## Supplementary material for "Cell Type-Specific Effects of miR-21 Loss Attenuate Tumor Progression in MYC-Driven Prostate Cancer": Data S3 (part 26 of 201)

cell_type	comparison	feature	group	avgExpr	logFC	statistic	auc	pval	padj	pct_in	pct_out
Basal	HiMyc_miR21KO_vs_HiMyc	Stk26	HiMyc_miR21KO	0.176873168971443	0.031045083286201	4441859.5	0.517361570536713	0.00110590777486155	0.00689583469591868	22.4002981736862	19.25
Basal	HiMyc_miR21KO_vs_HiMyc	Rap2c	HiMyc_miR21KO	0.210605235941214	0.0289830027679849	4419068.5	0.514707009411107	0.00954288156730429	0.0439451694471342	25.9038389862095	23.46875
Basal	HiMyc_miR21KO_vs_HiMyc	Mbnl3	HiMyc_miR21KO	0.0712507733374978	0.0131788233568844	4366180	0.508546869176295	0.020802671026665	0.0834403496139406	9.65337308982482	7.96875
Basal	HiMyc_miR21KO_vs_HiMyc	Hs6st2	HiMyc_miR21KO	0.0163442871581999	-0.0180437225873051	4184383	0.487372227916511	1.53877722312162e-07	1.814383772415e-06	2.12448751397689	4.65625
Basal	HiMyc_miR21KO_vs_HiMyc	Gpc4	HiMyc_miR21KO	0.19258427630349	0.00472996087836705	4295801.5	0.500349596999627	0.950862351850295	1	24.5247856876631	24.71875
Basal	HiMyc_miR21KO_vs_HiMyc	Gpc3	HiMyc_miR21KO	0.0972996894717665	0.0116656112228959	4362800.5	0.508153244968319	0.0461587357368437	0.155875731493173	11.8524040253448	10.15625
Basal	HiMyc_miR21KO_vs_HiMyc	Phf6	HiMyc_miR21KO	0.0838908122341352	-0.000329502547476962	4272931.5	0.497685834420425	0.573386370285618	0.829924171859791	10.7715244129706	11.3125
Basal	HiMyc_miR21KO_vs_HiMyc	Hprt	HiMyc_miR21KO	0.521980487999483	-0.0324687329291286	4138098.5	0.481981282612747	0.0113577415546901	0.0510319239864066	53.9321654863958	58.875
Basal	HiMyc_miR21KO_vs_HiMyc	Fam122b	HiMyc_miR21KO	0.008934949402589	-0.00214889098622774	4280116	0.498522642564294	0.341439821168188	0.612769776940471	1.26723816623183	1.5625
Basal	HiMyc_miR21KO_vs_HiMyc	Mospd1	HiMyc_miR21KO	0.0479070406346627	-0.00208101537137182	4277987	0.498274669213567	0.59370175874601	0.853304073084573	6.33619083115915	6.6875
Basal	HiMyc_miR21KO_vs_HiMyc	Cxx1a	HiMyc_miR21KO	0	0	4292800	0.5	1	1	0	0
Basal	HiMyc_miR21KO_vs_HiMyc	Cxx1b	HiMyc_miR21KO	0	0	4292800	0.5	1	1	0	0
Basal	HiMyc_miR21KO_vs_HiMyc	Zfp449	HiMyc_miR21KO	0.00155008687415567	0.000467044404530759	4295692.5	0.500336901323146	0.551386425654444	0.805632598298174	0.223630264629146	0.15625
Basal	HiMyc_miR21KO_vs_HiMyc	Smim10l2a	HiMyc_miR21KO	0.00107729100182488	0.000210857026124953	4292238	0.499934541557958	0.884763855377115	1	0.111815132314573	0.125
Basal	HiMyc_miR21KO_vs_HiMyc	Ddx26b	HiMyc_miR21KO	0	0	4292800	0.5	1	1	0	0
Basal	HiMyc_miR21KO_vs_HiMyc	Mmgt1	HiMyc_miR21KO	0.121580424575861	0.0288999743183184	4427827.5	0.515727206019381	0.000556121929194748	0.00370833011116613	15.6541185240403	12.71875
Basal	HiMyc_miR21KO_vs_HiMyc	Slc9a6	HiMyc_miR21KO	0.0758377096823668	0.0191185041143019	4396657	0.512096650204994	0.00113667634434704	0.00706014782694092	10.1379053298546	7.75
Basal	HiMyc_miR21KO_vs_HiMyc	Fhl1	HiMyc_miR21KO	0.711587423674069	0.212796731212348	4902435.5	0.571006743850168	1.04897856721204e-24	3.6027842902237e-23	51.9194931047335	41.0625
Basal	HiMyc_miR21KO_vs_HiMyc	Htatsf1	HiMyc_miR21KO	0.264423172013582	0.0454742456445357	4448172	0.518096813268729	0.00248284365466122	0.0139514453016391	29.7428251956765	27.5
Basal	HiMyc_miR21KO_vs_HiMyc	Arhgef6	HiMyc_miR21KO	0.013219638182711	-0.00174686884639952	4283932	0.498967107715244	0.567051553149317	0.822836860619854	1.8263138278047	2.03125
Basal	HiMyc_miR21KO_vs_HiMyc	Rbmx	HiMyc_miR21KO	0.096535481216497	0.017133646750233	4370203	0.509015444465151	0.0294647945386369	0.110145964020123	12.1878494222885	10.46875
Basal	HiMyc_miR21KO_vs_HiMyc	Fgf13	HiMyc_miR21KO	0.0229693213052842	-0.00826334371648677	4242509	0.494142401229966	0.0166025171210268	0.0692451530220836	2.98173686172195	4.15625
Basal	HiMyc_miR21KO_vs_HiMyc	Mcf2	HiMyc_miR21KO	0	0	4292800	0.5	1	1	0	0
Basal	HiMyc_miR21KO_vs_HiMyc	Atp11c	HiMyc_miR21KO	0.142210662362912	0.0234713952915803	4378103	0.509935589824823	0.0410757520952348	0.142871112598115	17.3313455087589	15.6875
Basal	HiMyc_miR21KO_vs_HiMyc	Ldoc1	HiMyc_miR21KO	0.000258347812359279	-0.0013846194913994	4285009	0.49909255031681	0.0599514509024411	0.190801061355125	0.0372717107715244	0.21875
Basal	HiMyc_miR21KO_vs_HiMyc	Slitrk2	HiMyc_miR21KO	0.000667819407092082	-0.00140836488451657	4285269.5	0.499122891818859	0.103829042433361	0.286702412980364	0.0745434215430488	0.25
Basal	HiMyc_miR21KO_vs_HiMyc	Fmr1	HiMyc_miR21KO	0.660378343492372	0.171269610948246	4972136	0.579125046589638	1.57246788449953e-28	6.20764401534516e-27	61.4237793514722	52.78125
Basal	HiMyc_miR21KO_vs_HiMyc	Gm14698	HiMyc_miR21KO	0.00310017374831135	-0.00126880332883093	4286499.5	0.499266154957138	0.438748029343307	0.69948165555729	0.447260529258293	0.59375
Basal	HiMyc_miR21KO_vs_HiMyc	Ids	HiMyc_miR21KO	0.0720895616684165	0.0161635283391975	4366839	0.508623625605665	0.0186184549996536	0.0762499085028946	9.4670145359672	7.8125
Basal	HiMyc_miR21KO_vs_HiMyc	1110012L19Rik	HiMyc_miR21KO	0.0357642728375336	-0.0117674753380408	4218735	0.491373346067835	0.00440627614146605	0.0228949123667863	4.7335072679836	6.46875
Basal	HiMyc_miR21KO_vs_HiMyc	BC023829	HiMyc_miR21KO	0	0	4292800	0.5	1	1	0	0
Basal	HiMyc_miR21KO_vs_HiMyc	Mamld1	HiMyc_miR21KO	0.0719388585022859	0.0212602877783343	4401770	0.512692182258666	0.000302008228263302	0.00213443626856483	9.16884084979501	6.65625
Basal	HiMyc_miR21KO_vs_HiMyc	Mtm1	HiMyc_miR21KO	0.0396200654977126	0.00911084035500183	4344964.5	0.506075812989191	0.0284432786121767	0.107556206584865	5.36712635109952	4.15625
Basal	HiMyc_miR21KO_vs_HiMyc	Mtmr1	HiMyc_miR21KO	0.0948684895246638	0.0139011841894259	4357987.5	0.507592655143496	0.0693621157535123	0.209591671929911	12.2996645546031	10.84375
Basal	HiMyc_miR21KO_vs_HiMyc	Cd99l2	HiMyc_miR21KO	0.0550335553507368	0.00225114919601715	4300827	0.500934937569884	0.782008633658204	1	7.26798360044726	7.09375
Basal	HiMyc_miR21KO_vs_HiMyc	Hmgb3	HiMyc_miR21KO	0.122465278690209	-0.00957564652320174	4216507.5	0.491113900018636	0.0633384461457841	0.19965369825096	14.7223257547521	16.6875
Basal	HiMyc_miR21KO_vs_HiMyc	Vma21	HiMyc_miR21KO	0.192257490561738	0.00271556512247934	4285816.5	0.49918660314946	0.885303307845044	1	23.8538948937756	24.40625
Basal	HiMyc_miR21KO_vs_HiMyc	Prrg3	HiMyc_miR21KO	0.00335852156067063	-0.00828524366227988	4245157.5	0.494450882873649	4.37397683484339e-05	0.000365840681164671	0.484532240029817	1.59375
Basal	HiMyc_miR21KO_vs_HiMyc	Gabre	HiMyc_miR21KO	0.00770695523463353	0.00339495364398936	4308421.5	0.501819500093179	0.0947484898584314	0.269850706445103	0.894521058516586	0.53125
Basal	HiMyc_miR21KO_vs_HiMyc	Cetn2	HiMyc_miR21KO	0.160343539066174	0.0191665366138537	4362085.5	0.508069965989564	0.118017122777804	0.309477178169561	19.7540067089079	18.53125
Basal	HiMyc_miR21KO_vs_HiMyc	Nsdhl	HiMyc_miR21KO	0.0236413501818577	-0.00489787756724152	4259463	0.49611710305628	0.116341900216082	0.305912231575749	3.27991054789415	4.0625
Basal	HiMyc_miR21KO_vs_HiMyc	Zfp185	HiMyc_miR21KO	0.0160614641186631	0.00156886331354469	4303205.5	0.501211971207603	0.522476454907392	0.787662308839616	2.27357435706299	2.03125
Basal	HiMyc_miR21KO_vs_HiMyc	Xlr4a	HiMyc_miR21KO	0	-0.000559924834133767	4290117	0.4996875	0.195385501405128	0.430258895602996	0	0.0625
Basal	HiMyc_miR21KO_vs_HiMyc	Xlr3a	HiMyc_miR21KO	0.0115623272785696	0.00416083128647752	4315755.5	0.502673721114424	0.0686527807845703	0.208695837207848	1.56541185240403	1.03125
Basal	HiMyc_miR21KO_vs_HiMyc	Xlr3b	HiMyc_miR21KO	0.00465026062246702	-0.0100260235154333	4234366.5	0.493194010901975	1.03994118745227e-05	9.65297903817967e-05	0.670890793887439	2.03125
Basal	HiMyc_miR21KO_vs_HiMyc	F8a	HiMyc_miR21KO	0.0457765132419475	-0.00114186399006339	4285528	0.499153000372717	0.790894761133929	1	6.2616474096161	6.4375
Basal	HiMyc_miR21KO_vs_HiMyc	Xlr4c	HiMyc_miR21KO	0.00458693634486903	0.00263745989954419	4306340	0.50157705926202	0.0640112996865962	0.201077316578834	0.596347372344391	0.28125
Basal	HiMyc_miR21KO_vs_HiMyc	Zfp275	HiMyc_miR21KO	0.0529030279580216	0.000279215486675879	4292063	0.499914158591129	0.979786592037617	1	7.19344017890421	7.21875
Basal	HiMyc_miR21KO_vs_HiMyc	Trex2	HiMyc_miR21KO	0.00706319043847606	0.000115079722089485	4292320	0.499944092433843	0.963982501853696	1	0.894521058516586	0.90625
Basal	HiMyc_miR21KO_vs_HiMyc	Haus7	HiMyc_miR21KO	0.0702612818404484	0.00810669563640343	4329349.5	0.504257069977637	0.255764832030368	0.520507512225839	9.42974282519568	8.625
Basal	HiMyc_miR21KO_vs_HiMyc	Bgn	HiMyc_miR21KO	0.00886278556978516	-0.010435891337825	4225115.5	0.49211650903839	1.04778863158018e-05	9.71806193119359e-05	1.04360790160268	2.625
Basal	HiMyc_miR21KO_vs_HiMyc	Dusp9	HiMyc_miR21KO	0.0115623272785696	-0.00233742353127197	4278454	0.498329062616474	0.334980688323655	0.612769776940471	1.60268356317555	1.9375
Basal	HiMyc_miR21KO_vs_HiMyc	Pnck	HiMyc_miR21KO	0.000775043437077837	-0.00117443300824701	4285526.5	0.499152825661573	0.151454823988056	0.370491702315243	0.111815132314573	0.28125
Basal	HiMyc_miR21KO_vs_HiMyc	Slc6a8	HiMyc_miR21KO	0.357281153681347	0.0763842981278609	4581539	0.533630614051435	1.65762147166136e-07	1.94760052850278e-06	38.240775251584	33.8125
Basal	HiMyc_miR21KO_vs_HiMyc	Bcap31	HiMyc_miR21KO	0.772995286333416	0.044770727398692	4503596	0.524552273574357	0.000794036696635197	0.00512006136166434	71.9716734998136	71.96875
Basal	HiMyc_miR21KO_vs_HiMyc	Abcd1	HiMyc_miR21KO	0.00439191281010774	-0.00365940866375924	4271689	0.497541115355945	0.0468033565434409	0.157310154141094	0.633619083115915	1.125
Basal	HiMyc_miR21KO_vs_HiMyc	Idh3g	HiMyc_miR21KO	0.212930366252447	-0.0281384929039526	4132898.5	0.48137561731271	0.00184765910417595	0.0108025570757604	26.5374580693254	30.5625
Basal	HiMyc_miR21KO_vs_HiMyc	Ssr4	HiMyc_miR21KO	1.20013724721849	-0.00603774038546478	4260658	0.496256289601193	0.615791929173925	0.875314460028861	90.3093551994037	90.28125
Basal	HiMyc_miR21KO_vs_HiMyc	Pdzd4	HiMyc_miR21KO	0.00650259506136974	0.0004007500328276	4294982.5	0.500254204714871	0.83410203695454	1	0.894521058516586	0.84375
Basal	HiMyc_miR21KO_vs_HiMyc	L1cam	HiMyc_miR21KO	0.0359153966199071	0.0106415825300386	4349288	0.506579388743943	0.0112215784377155	0.0504981888588661	4.80805068952665	3.5
Basal	HiMyc_miR21KO_vs_HiMyc	Arhgap4	HiMyc_miR21KO	0.00366076912541767	0.000718150858109094	4296167	0.500392168281774	0.651551818099958	0.911380790137774	0.484532240029817	0.40625
Basal	HiMyc_miR21KO_vs_HiMyc	Naa10	HiMyc_miR21KO	0.155234856394619	-0.00529815111224063	4233564	0.493100540439806	0.192947307684084	0.430258895602996	19.5303764442788	21.21875
Basal	HiMyc_miR21KO_vs_HiMyc	Renbp	HiMyc_miR21KO	0.0465566073809927	-0.0132892524475939	4213816	0.490800409988818	0.00630055157876888	0.0312701014534758	6.11256056653	7.96875
Basal	HiMyc_miR21KO_vs_HiMyc	Hcfc1	HiMyc_miR21KO	0.165570030737719	-0.00590417572174814	4225828	0.492199496831905	0.148383780820932	0.364715153061278	20.3503540812523	22.34375
Basal	HiMyc_miR21KO_vs_HiMyc	Irak1	HiMyc_miR21KO	0.226322655823956	0.0308491779315228	4398017	0.512255054975773	0.0330508975173843	0.120890273568384	26.2765560939247	24.71875
Basal	HiMyc_miR21KO_vs_HiMyc	Mecp2	HiMyc_miR21KO	0.208354856110069	0.0255433935692179	4375409.5	0.509621866846813	0.0882290923118547	0.255098589211048	24.8229593738353	23.65625
Basal	HiMyc_miR21KO_vs_HiMyc	Flna	HiMyc_miR21KO	1.03781203416561	0.0791671114065303	4579874.5	0.533436742918375	7.07124494329754e-06	6.73184816145508e-05	77.897875512486	76.65625
Basal	HiMyc_miR21KO_vs_HiMyc	Emd	HiMyc_miR21KO	0.613595166002353	0.0342236477658118	4420219	0.51484101285874	0.0388786835932482	0.137847994954286	59.485650391353	60.40625
Basal	HiMyc_miR21KO_vs_HiMyc	Rpl10	HiMyc_miR21KO	3.25330604931786	0.310209391798922	6031771.5	0.702545133712262	2.13449381054149e-158	6.79880138119325e-156	100	100
Basal	HiMyc_miR21KO_vs_HiMyc	Dnase1l1	HiMyc_miR21KO	0.0394250419629513	0.00292439338762626	4302323	0.501109182817741	0.703228578408962	0.95094335011138	5.32985464032799	5.125
Basal	HiMyc_miR21KO_vs_HiMyc	Taz	HiMyc_miR21KO	0.0849727333216844	-0.00181042884881603	4264198.5	0.496668666138651	0.416432592815622	0.671118009990909	10.5851658591129	11.34375
Basal	HiMyc_miR21KO_vs_HiMyc	Atp6ap1	HiMyc_miR21KO	0.33658598895909	0.0299775149695244	4415382	0.514277627655609	0.0285525868696127	0.107759251727355	39.0234811777861	37.5625
Basal	HiMyc_miR21KO_vs_HiMyc	Gdi1	HiMyc_miR21KO	0.114088338017442	0.00842342967682548	4315957	0.502697190644801	0.558049238086977	0.813565459633727	14.6105106224376	14.25
Basal	HiMyc_miR21KO_vs_HiMyc	Fam50a	HiMyc_miR21KO	0.206259894732998	-0.0211598580294178	4148123.5	0.483148935426761	0.00378957815613595	0.0200718157827957	24.2266120014909	28.15625
Basal	HiMyc_miR21KO_vs_HiMyc	Plxna3	HiMyc_miR21KO	0.030421717580797	0.00482510809900632	4321504	0.503343272456206	0.190337580640556	0.430258895602996	4.32351844949683	3.65625
Basal	HiMyc_miR21KO_vs_HiMyc	Lage3	HiMyc_miR21KO	0.077348947506102	-0.0128631433685556	4206887.5	0.489993419213567	0.0153724667194084	0.0649537699726848	10.0633619083116	12.125
Basal	HiMyc_miR21KO_vs_HiMyc	Ubl4a	HiMyc_miR21KO	0.232696100885065	-0.0389414676107991	4085919	0.475903722512113	8.65080911218804e-05	0.000687452540931635	28.289228475587	33.34375
Basal	HiMyc_miR21KO_vs_HiMyc	Slc10a3	HiMyc_miR21KO	0.0421596438689176	-0.00242172196434914	4276475.5	0.49809861861722	0.538137003158747	0.802220286261156	5.70257174804324	6.09375
Basal	HiMyc_miR21KO_vs_HiMyc	Fam3a	HiMyc_miR21KO	0.0393178179329655	-0.0072572429588366	4241792	0.494058889303019	0.0550449046339708	0.179913427403583	5.29258292955647	6.5
Basal	HiMyc_miR21KO_vs_HiMyc	Ikbkg	HiMyc_miR21KO	0.028121062496741	-0.00170152996555218	4279433.5	0.498443148993664	0.544472669606644	0.804525522198586	3.83898620946701	4.15625
Basal	HiMyc_miR21KO_vs_HiMyc	G6pdx	HiMyc_miR21KO	0.0850120029883478	0.00420821269803642	4291244	0.499818766306373	0.964644858504826	1	10.8460678345136	11
Basal	HiMyc_miR21KO_vs_HiMyc	Dkc1	HiMyc_miR21KO	0.357584385739916	0.0242643239551042	4345400	0.506126537458069	0.348333069135393	0.612769776940471	37.6071561684681	38.0625
Basal	HiMyc_miR21KO_vs_HiMyc	Mpp1	HiMyc_miR21KO	0.166252246220446	-0.0198976291500344	4153361	0.483758968505404	0.00281670993569478	0.0155494158178478	19.7912784196795	23.53125
Basal	HiMyc_miR21KO_vs_HiMyc	F8	HiMyc_miR21KO	0.00684411229278016	0.00139209274601297	4300344.5	0.500878738818487	0.450818591718916	0.713721923786221	0.894521058516586	0.71875
Basal	HiMyc_miR21KO_vs_HiMyc	Fundc2	HiMyc_miR21KO	0.286181757645078	-0.0341059238434097	4098123.5	0.47732523061871	0.000401740805695032	0.00275797969117829	32.836377189713	37.96875
Basal	HiMyc_miR21KO_vs_HiMyc	Cmc4	HiMyc_miR21KO	0.0475021991256543	0.0206059386803137	4401041	0.512607272642564	9.55370050615284e-06	8.91423130694485e-05	6.33619083115915	3.84375
Basal	HiMyc_miR21KO_vs_HiMyc	Mtcp1	HiMyc_miR21KO	0.0256009086507462	0.0105813081726371	4351839	0.50687651416325	0.00123932709512365	0.00763562098988213	3.46626910175177	2.09375
Basal	HiMyc_miR21KO_vs_HiMyc	Brcc3	HiMyc_miR21KO	0.112168049215217	-0.00710673970446217	4242420.5	0.494132093272456	0.212146658071389	0.459210025458569	14.4614237793515	15.75
Basal	HiMyc_miR21KO_vs_HiMyc	Vbp1	HiMyc_miR21KO	0.316711455286127	0.0339228755314125	4424275	0.515313431792769	0.0170642672339752	0.070941952748863	37.1598956392098	35.40625
Basal	HiMyc_miR21KO_vs_HiMyc	Rab39b	HiMyc_miR21KO	0.0325619257612038	0.00298851429354753	4300179.5	0.50085952059262	0.736920463482402	0.980087777663606	4.06261647409616	3.90625
Basal	HiMyc_miR21KO_vs_HiMyc	Gm15063	HiMyc_miR21KO	0.00144286284416992	0.000576428868469986	4295436	0.50030702571748	0.548477991968444	0.804718629603062	0.186358553857622	0.125
Basal	HiMyc_miR21KO_vs_HiMyc	Pls3	HiMyc_miR21KO	0.826484311751777	0.0277691825609473	4385522	0.510799711144241	0.14261953397899	0.353274678180408	66.8281774133433	70.5
Basal	HiMyc_miR21KO_vs_HiMyc	Tbl1x	HiMyc_miR21KO	0.413195902416538	0.00675591915629903	4285134.5	0.499107167815878	0.895750209762751	1	44.1297055534849	45.96875
Basal	HiMyc_miR21KO_vs_HiMyc	Prkx	HiMyc_miR21KO	0.679334836256059	0.194462639796281	5044184	0.587516772269847	1.89561803864786e-34	9.22111101143096e-33	62.3183004099888	53
Basal	HiMyc_miR21KO_vs_HiMyc	Pbsn	HiMyc_miR21KO	0.0349343375975443	-0.0846520552414542	3844972.5	0.447839696701454	4.83116931370742e-41	2.76005771209644e-39	4.06261647409616	14.53125
Basal	HiMyc_miR21KO_vs_HiMyc	Gm14744	HiMyc_miR21KO	0	0	4292800	0.5	1	1	0	0
Basal	HiMyc_miR21KO_vs_HiMyc	Prrg1	HiMyc_miR21KO	0.00310017374831135	-0.00309157192787197	4274432	0.497860603801714	0.0467142157025819	0.157040857225305	0.447260529258293	0.875
Basal	HiMyc_miR21KO_vs_HiMyc	Tmem47	HiMyc_miR21KO	0.0647485988923709	0.00143312112348506	4293537	0.500085841408871	0.981035208175183	1	8.27431979127842	8.28125
Basal	HiMyc_miR21KO_vs_HiMyc	Dmd	HiMyc_miR21KO	0.0484038911179281	0.00765673861381384	4333909.5	0.504788191856131	0.122570353690242	0.313635508309178	6.48527767424525	5.53125
Basal	HiMyc_miR21KO_vs_HiMyc	Tab3	HiMyc_miR21KO	0.122263459038682	0.0259491704750511	4399469.5	0.512424233600447	0.00595933507429792	0.0298441652267015	15.0204994409243	12.71875
Basal	HiMyc_miR21KO_vs_HiMyc	Gk	HiMyc_miR21KO	0.0819557289924242	-0.00685017136025519	4242822	0.494178857622065	0.155597775137355	0.375390191337674	10.3242638837123	11.5625
Basal	HiMyc_miR21KO_vs_HiMyc	Pola1	HiMyc_miR21KO	0.0503546100316107	-0.00432557110391933	4271159	0.497479384084979	0.447576831869765	0.709839577868183	6.63436451733135	7.125
Basal	HiMyc_miR21KO_vs_HiMyc	Pcyt1b	HiMyc_miR21KO	0.00092616721945136	-0.00158323406000725	4282847.5	0.498840791557958	0.0691425706646477	0.209299596774116	0.111815132314573	0.34375
Basal	HiMyc_miR21KO_vs_HiMyc	Pdk3	HiMyc_miR21KO	0.0602684659612447	-0.00838860975848049	4239210.5	0.493758211423779	0.0914091005819148	0.262076992198605	8.05068952664927	9.3125
Basal	HiMyc_miR21KO_vs_HiMyc	Zfx	HiMyc_miR21KO	0.358939581589221	0.0690832233687317	4598528.5	0.535609450708162	4.14190839249431e-08	5.18061613460342e-07	40.5516213194186	34.71875
Basal	HiMyc_miR21KO_vs_HiMyc	Eif2s3x	HiMyc_miR21KO	0.344407447906544	0.0695094458574808	4607370.5	0.536639314666418	1.32093560207863e-08	1.7491113109073e-07	39.8807305255311	33.96875
Basal	HiMyc_miR21KO_vs_HiMyc	Klhl15	HiMyc_miR21KO	0.0735518490377967	0.0313988586721354	4468001.5	0.520406436358554	4.3600141005358e-09	6.04526224601422e-08	9.83973164368244	5.78125
Basal	HiMyc_miR21KO_vs_HiMyc	Apoo	HiMyc_miR21KO	0.0625302719948803	-0.00153698345584696	4271202.5	0.497484450708162	0.495140179660571	0.75933250609864	8.38613492359299	8.9375
Basal	HiMyc_miR21KO_vs_HiMyc	Maged1	HiMyc_miR21KO	0.573941220765164	0.0721627680755631	4567084.5	0.531947039228476	6.51322069874093e-06	6.25290700607449e-05	56.3548266865449	52.625
Basal	HiMyc_miR21KO_vs_HiMyc	Gspt2	HiMyc_miR21KO	0.034297775998672	-0.00128334515195454	4270547.5	0.497408160175177	0.347465637591559	0.612769776940471	4.36079016026836	4.90625
Basal	HiMyc_miR21KO_vs_HiMyc	Zxdb	HiMyc_miR21KO	0.0998594261460554	0.00421583667291726	4317538	0.502881336190831	0.515973664437117	0.782446303277176	13.5296310100634	12.9375
Basal	HiMyc_miR21KO_vs_HiMyc	Spin4	HiMyc_miR21KO	0.0998072849735474	-0.0109231659417107	4218139	0.491303927506523	0.0463906331777419	0.156259696231826	11.7033171822587	13.53125
Basal	HiMyc_miR21KO_vs_HiMyc	Arhgef9	HiMyc_miR21KO	0.00350964534304415	-0.00743120094913285	4251868	0.495232482295937	0.000256860055599625	0.00184223010882248	0.484532240029817	1.4375
Basal	HiMyc_miR21KO_vs_HiMyc	Amer1	HiMyc_miR21KO	0.064100624626732	0.0255931714591528	4416243	0.514377911852404	8.54664813501102e-06	8.01640429347625e-05	8.05068952664927	5.21875
Basal	HiMyc_miR21KO_vs_HiMyc	Zc4h2	HiMyc_miR21KO	0.000516695624718558	-0.000349738350981374	4290634	0.499747717107715	0.546051758012726	0.804525522198586	0.0745434215430488	0.125
Basal	HiMyc_miR21KO_vs_HiMyc	Las1l	HiMyc_miR21KO	0.56380801003554	0.0162675995400551	4315839.5	0.502683504938502	0.703632208894515	0.951433828868066	50.8386134923593	52
Basal	HiMyc_miR21KO_vs_HiMyc	Msn	HiMyc_miR21KO	1.59690118748469	0.0819231019081714	4624468.5	0.538630788762579	2.86902818961272e-07	3.27816429802825e-06	89.7502795378308	90.375
Basal	HiMyc_miR21KO_vs_HiMyc	Heph	HiMyc_miR21KO	0.0420524198389318	-0.000533787514579394	4287079.5	0.499333709932911	0.827362224337645	1	5.70257174804324	5.84375
Basal	HiMyc_miR21KO_vs_HiMyc	Pgr15l	HiMyc_miR21KO	0	0	4292800	0.5	1	1	0	0
Basal	HiMyc_miR21KO_vs_HiMyc	Eda2r	HiMyc_miR21KO	0.120577884054125	0.033746549796178	4444689.5	0.517691192228848	5.05811033662471e-05	0.000418396234604048	14.5359672008945	11.15625
Basal	HiMyc_miR21KO_vs_HiMyc	Ar	HiMyc_miR21KO	0.420934448861727	0.0412827238331482	4409675.5	0.513612968225867	0.0427345510619229	0.147712766655542	42.3779351472233	41.6875
Basal	HiMyc_miR21KO_vs_HiMyc	Ophn1	HiMyc_miR21KO	0.0610435093983226	-0.00356738463618248	4264400	0.496692135669027	0.36501038406237	0.616611350379242	8.12523294819232	8.8125
Basal	HiMyc_miR21KO_vs_HiMyc	Yipf6	HiMyc_miR21KO	0.196873219057879	0.0173261121949645	4334351	0.504839615169586	0.381442550362638	0.636385318291746	22.9966455460306	22.65625
Basal	HiMyc_miR21KO_vs_HiMyc	Stard8	HiMyc_miR21KO	0.00717041446846182	0.0020818795497589	4306219.5	0.501563024133433	0.179829807514455	0.418726485512328	0.969064480059635	0.65625
Basal	HiMyc_miR21KO_vs_HiMyc	Efnb1	HiMyc_miR21KO	0.488070632512843	0.0495796886738606	4407478	0.513357016399553	0.0520958792026604	0.171953808302638	45.769660827432	46.5625
Basal	HiMyc_miR21KO_vs_HiMyc	Pja1	HiMyc_miR21KO	0.17446108038792	0.00693503823060138	4296696	0.500453783078643	0.932887078706388	1	21.1703317182259	21.4375
Basal	HiMyc_miR21KO_vs_HiMyc	Tmem28	HiMyc_miR21KO	0.000258347812359279	4.1739318434296e-05	4293058.5	0.500030108553858	0.900892855330662	1	0.0372717107715244	0.03125
Basal	HiMyc_miR21KO_vs_HiMyc	Eda	HiMyc_miR21KO	0.00878382562021548	-0.00372637357843497	4271780.5	0.497551772735744	0.123363518448852	0.315318075296548	1.22996645546031	1.71875
Basal	HiMyc_miR21KO_vs_HiMyc	Igbp1	HiMyc_miR21KO	0.352952372492003	0.0627895237871897	4553017.5	0.530308598117779	3.17078213239758e-06	3.16832944316753e-05	40.0670890793887	36
Basal	HiMyc_miR21KO_vs_HiMyc	Pdzd11	HiMyc_miR21KO	0.0540242187122342	-0.0264521888277931	4131682	0.48123392657473	9.06033942059321e-07	9.73976015754199e-06	7.34252702199031	11.125
Basal	HiMyc_miR21KO_vs_HiMyc	Kif4	HiMyc_miR21KO	0.0100122404044139	-0.00703045091630527	4250866.5	0.495115833488632	0.00544419592562809	0.0275671697871743	1.30450987700335	2.28125
Basal	HiMyc_miR21KO_vs_HiMyc	Gdpd2	HiMyc_miR21KO	0.00875977100928086	-0.0197960956506055	4177620.5	0.486584571841223	1.7840475624141e-10	2.82579522624337e-09	1.19269474468878	3.875
Basal	HiMyc_miR21KO_vs_HiMyc	Dlg3	HiMyc_miR21KO	0.0529275031851991	-0.0121010269076623	4232650	0.492994083115915	0.0445612460058709	0.152344813095055	6.93253820350354	8.3125
Basal	HiMyc_miR21KO_vs_HiMyc	Tex11	HiMyc_miR21KO	0.00919329721494828	-0.000284383068752397	4292425.5	0.499956380450988	0.976640096191856	1	1.30450987700335	1.3125
Basal	HiMyc_miR21KO_vs_HiMyc	Slc7a3	HiMyc_miR21KO	0.0057275516242919	0.00200840002892457	4303341	0.501227753447633	0.229100685919643	0.485720164822389	0.745434215430488	0.5
Basal	HiMyc_miR21KO_vs_HiMyc	Snx12	HiMyc_miR21KO	0.103037655661624	-0.0143117071380856	4196209.5	0.48874970881476	0.0155731537743562	0.0656347601162462	13.4923592992918	15.84375
Basal	HiMyc_miR21KO_vs_HiMyc	Foxo4	HiMyc_miR21KO	0.0340436376557942	0.0101798961254034	4347539	0.506375675549758	0.0114472817474448	0.0512954702623988	4.54714871412598	3.28125
Basal	HiMyc_miR21KO_vs_HiMyc	Il2rg	HiMyc_miR21KO	0.00329519728307264	-0.0028562118173997	4279542.5	0.498455844670145	0.119656022648387	0.312920902071387	0.409988818486769	0.71875
Basal	HiMyc_miR21KO_vs_HiMyc	Med12	HiMyc_miR21KO	0.0916657218320911	0.00650959337542449	4309792.5	0.501979186079016	0.638708167716457	0.900948939319525	11.8896757361163	11.59375
Basal	HiMyc_miR21KO_vs_HiMyc	Nlgn3	HiMyc_miR21KO	0.00299294971832559	-0.000599494030757936	4290273.5	0.499705728196049	0.734717845400057	0.978165436086008	0.409988818486769	0.46875
Basal	HiMyc_miR21KO_vs_HiMyc	Gjb1	HiMyc_miR21KO	0.00402634096776271	-0.00770732490282898	4248385.5	0.494826861256057	0.000175180708652046	0.00130179029644531	0.559075661572866	1.59375
Basal	HiMyc_miR21KO_vs_HiMyc	Zmym3	HiMyc_miR21KO	0.0159542400886773	0.000501422622718276	4296220	0.500398341408871	0.835407930058945	1	2.23630264629147	2.15625
Basal	HiMyc_miR21KO_vs_HiMyc	Nono	HiMyc_miR21KO	0.461863063925444	0.0244760998552253	4377144.5	0.509823949403653	0.156991596738682	0.377989698676302	49.2732016399553	49.875
Basal	HiMyc_miR21KO_vs_HiMyc	Taf1	HiMyc_miR21KO	0.220136767352796	0.0103525559063755	4308063.5	0.501777802366754	0.75866854059796	1	25.7547521431234	26.03125
Basal	HiMyc_miR21KO_vs_HiMyc	Ogt	HiMyc_miR21KO	0.310051483534463	0.0626842490494752	4545378	0.529418794260157	2.1894799506309e-06	2.23877694863983e-05	34.4390607528886	30.0625
Basal	HiMyc_miR21KO_vs_HiMyc	Nhsl2	HiMyc_miR21KO	0.00697539093370053	0.000656937411233408	4299739	0.500808213753261	0.517368079675034	0.782446303277176	1.00633619083116	0.84375
Basal	HiMyc_miR21KO_vs_HiMyc	Rgag4	HiMyc_miR21KO	0	0	4292800	0.5	1	1	0	0
Basal	HiMyc_miR21KO_vs_HiMyc	Pin4	HiMyc_miR21KO	0.329102008178004	0.0289348849564254	4395950.5	0.512014361256057	0.0631704761326928	0.199225858108178	37.3462541930675	36.46875
Basal	HiMyc_miR21KO_vs_HiMyc	Ercc6l	HiMyc_miR21KO	0.00712651471607405	-0.000185080628376801	4293047.5	0.5000288273388	0.982401692876544	1	1.00633619083116	1
Basal	HiMyc_miR21KO_vs_HiMyc	Rps4x	HiMyc_miR21KO	3.86950694437553	0.27580656628771	5923745.5	0.689962903000373	1.80920604624804e-139	4.42817463024835e-137	100	100
Basal	HiMyc_miR21KO_vs_HiMyc	Cited1	HiMyc_miR21KO	0.0295732707145792	0.00309427500992335	4304716.5	0.501387963566903	0.553689434172986	0.808235716202541	3.46626910175177	3.1875
Basal	HiMyc_miR21KO_vs_HiMyc	Hdac8	HiMyc_miR21KO	0.0176554507452065	-0.00631871238111211	4254610	0.495551854267611	0.0430972428472253	0.148767382821212	2.42266120014909	3.3125
Basal	HiMyc_miR21KO_vs_HiMyc	Phka1	HiMyc_miR21KO	0.0181721463699251	0.00219621126847488	4305054	0.501427273574357	0.474383296866369	0.734182668978756	2.53447633246366	2.25
Basal	HiMyc_miR21KO_vs_HiMyc	Dmrtc1a	HiMyc_miR21KO	0.000516695624718558	-0.000566346844906357	4289292.5	0.499591467107715	0.3653501827853	0.616611350379242	0.0745434215430488	0.15625
Basal	HiMyc_miR21KO_vs_HiMyc	Nap1l2	HiMyc_miR21KO	0.00163325629320681	-0.000316220152118032	4288731	0.499526066902721	0.457474914189216	0.72122380346583	0.186358553857622	0.28125
Basal	HiMyc_miR21KO_vs_HiMyc	Chic1	HiMyc_miR21KO	0.0162564876534244	-0.0045584487116607	4263855	0.496628657286619	0.103393213636044	0.286270421941569	2.19903093551994	2.875
Basal	HiMyc_miR21KO_vs_HiMyc	Tsix	HiMyc_miR21KO	0.0338005048991637	0.0118289116671685	4353289.5	0.507045459839732	0.00333837712452429	0.0180018425091463	4.24897502795378	2.84375
Basal	HiMyc_miR21KO_vs_HiMyc	Xist	HiMyc_miR21KO	0.00514753172197536	0.000345337656983117	4291864	0.499890980245993	0.917239217595153	1	0.633619083115915	0.65625
Basal	HiMyc_miR21KO_vs_HiMyc	Jpx	HiMyc_miR21KO	0.0380020242602345	0.00866574223478988	4335915	0.505021780655982	0.0629382360765039	0.198621045772376	4.99440924338427	4
Basal	HiMyc_miR21KO_vs_HiMyc	Ftx	HiMyc_miR21KO	0.0263565275626138	0.009227817631753	4341547	0.505677762765561	0.00961798436940896	0.0441796468900626	3.50354081252329	2.375
Basal	HiMyc_miR21KO_vs_HiMyc	Slc16a2	HiMyc_miR21KO	0.0777052591769983	0.00822208605728413	4329420.5	0.504265339638464	0.2701838006271	0.537619025093165	10.1006336190831	9.28125
Basal	HiMyc_miR21KO_vs_HiMyc	Rlim	HiMyc_miR21KO	0.776817870685419	0.139415300163569	4834393.5	0.56308161339918	5.06095524158058e-18	1.30607470895929e-16	68.5799478196049	64.625
Basal	HiMyc_miR21KO_vs_HiMyc	C77370	HiMyc_miR21KO	0	0	4292800	0.5	1	1	0	0
Basal	HiMyc_miR21KO_vs_HiMyc	Abcb7	HiMyc_miR21KO	0.0518502121833743	-0.00225305254680372	4272653.5	0.497653454621692	0.490164464696241	0.753291747066557	7.00708162504659	7.5
Basal	HiMyc_miR21KO_vs_HiMyc	Uprt	HiMyc_miR21KO	0.00335852156067063	-0.00326644110336266	4273348.5	0.497734404118524	0.0421610011853965	0.146121269870747	0.484532240029817	0.9375
Basal	HiMyc_miR21KO_vs_HiMyc	Zdhhc15	HiMyc_miR21KO	0	-0.00324912740887474	4272677.5	0.49765625	0.000384528126879232	0.00265234292678609	0	0.46875
Basal	HiMyc_miR21KO_vs_HiMyc	Pbdc1	HiMyc_miR21KO	0.500440172459188	0.0864139664494689	4627410	0.538973397316437	1.94605227778313e-08	2.51806385993396e-07	51.3231457323891	47.625
Basal	HiMyc_miR21KO_vs_HiMyc	Magee1	HiMyc_miR21KO	0.0115184275261818	0.00433354002801473	4321562.5	0.503350086190831	0.0225312846139829	0.0892499880484379	1.63995527394707	0.96875
Basal	HiMyc_miR21KO_vs_HiMyc	Atrx	HiMyc_miR21KO	0.863030582984805	0.119303563842388	4729691	0.550886484345881	4.6515845723225e-12	8.42357044202826e-11	72.3071188967574	69.28125
Basal	HiMyc_miR21KO_vs_HiMyc	Magt1	HiMyc_miR21KO	0.268586901772995	0.0199767820239955	4330846	0.504431373462542	0.467876306823356	0.725753344120217	30.2646291464778	30.40625
Basal	HiMyc_miR21KO_vs_HiMyc	Cox7b	HiMyc_miR21KO	1.16711171002403	0.0846850303066276	4673791.5	0.544375640607529	2.49025414275553e-09	3.52424767664952e-08	88.2221393961983	87.375
Basal	HiMyc_miR21KO_vs_HiMyc	Atp7a	HiMyc_miR21KO	0.10628516433907	0.0254081123119046	4403199	0.51285862374208	0.00242550640955072	0.0136722121296663	13.1941856131196	10.78125
Basal	HiMyc_miR21KO_vs_HiMyc	Tlr13	HiMyc_miR21KO	0.00195955846888848	0.00152634148103851	4301318	0.500992126351099	0.0524724005045859	0.172768090701307	0.260901975400671	0.0625
Basal	HiMyc_miR21KO_vs_HiMyc	Pgk1	HiMyc_miR21KO	1.33676026115707	0.102463231674661	4668592.5	0.543770091781588	5.13776606208575e-09	7.07302169778672e-08	90.3838986209467	87.78125
Basal	HiMyc_miR21KO_vs_HiMyc	Taf9b	HiMyc_miR21KO	0.0109337775381408	0.00356908874469143	4312806	0.502330180767797	0.112566232717153	0.298165229053183	1.5281401416325	1.0625
Basal	HiMyc_miR21KO_vs_HiMyc	Lpar4	HiMyc_miR21KO	0.000516695624718558	0.000300087130793575	4294658.5	0.500216467107715	0.463970509315245	0.72122380346583	0.0745434215430488	0.03125
Basal	HiMyc_miR21KO_vs_HiMyc	P2ry10	HiMyc_miR21KO	0.00262737787598056	-0.00206474725351501	4284130.5	0.498990227823332	0.226201392037033	0.481078822614569	0.298173686172195	0.5
Basal	HiMyc_miR21KO_vs_HiMyc	Itm2a	HiMyc_miR21KO	0.00103339124943712	-0.000699476701962747	4288468	0.49949543421543	0.392951721558918	0.648886333433272	0.149086843086098	0.25
Basal	HiMyc_miR21KO_vs_HiMyc	2610002M06Rik	HiMyc_miR21KO	0.103140670222128	-0.0102361252896464	4214723	0.490906051994037	0.0477118615543739	0.159717276830162	13.2687290346627	15.21875
Basal	HiMyc_miR21KO_vs_HiMyc	Gm379	HiMyc_miR21KO	0	0	4292800	0.5	1	1	0	0
Basal	HiMyc_miR21KO_vs_HiMyc	Brwd3	HiMyc_miR21KO	0.194261156577835	0.0110928440658899	4288790.5	0.499532997111442	0.932066228992773	1	21.8039508013418	22.5625
Basal	HiMyc_miR21KO_vs_HiMyc	Hmgn5	HiMyc_miR21KO	0.503321162036186	0.128551381557237	4674013	0.544401439619829	2.94718788187607e-11	5.01302213821378e-10	43.6451733134551	37.78125
Basal	HiMyc_miR21KO_vs_HiMyc	Sh3bgrl	HiMyc_miR21KO	0.461384075970433	-0.0303475774650775	4115055.5	0.479297370014909	0.00292869737184742	0.0160874252988888	46.0305628028326	51.5
Basal	HiMyc_miR21KO_vs_HiMyc	Gm6377	HiMyc_miR21KO	0.00232513031123351	-0.00208065396455139	4283035	0.498862630450988	0.19861543734381	0.436462163228264	0.33544539694372	0.5625
Basal	HiMyc_miR21KO_vs_HiMyc	Rps6ka6	HiMyc_miR21KO	0.0210772965834751	0.00439844255125143	4319143	0.50306827711517	0.14707819693546	0.362196805247121	3.01900857249348	2.40625
Basal	HiMyc_miR21KO_vs_HiMyc	Hdx	HiMyc_miR21KO	0.00876440109500526	-0.00361909025736138	4264245	0.496674082184122	0.0332327097410255	0.12144501396892	1.08087961237421	1.75
Basal	HiMyc_miR21KO_vs_HiMyc	Apool	HiMyc_miR21KO	0.0457326134895598	-0.0184613498074513	4179759.5	0.486833709932911	0.000161791983582864	0.00121120000073044	6.2616474096161	8.90625
Basal	HiMyc_miR21KO_vs_HiMyc	Zfp711	HiMyc_miR21KO	0.12810817108731	0.0530883331379307	4533659	0.528053834327246	2.38985498736525e-11	4.10708855626141e-10	14.6105106224376	9.09375
Basal	HiMyc_miR21KO_vs_HiMyc	Pof1b	HiMyc_miR21KO	0.161416705800737	0.0136387723524979	4329497	0.504274249906821	0.406819221860723	0.659813523246379	19.2694744688781	18.71875
Basal	HiMyc_miR21KO_vs_HiMyc	Chm	HiMyc_miR21KO	0.169819238704416	0.0145379285007546	4334666.5	0.504876362746925	0.360333573071663	0.612769776940471	21.0585165859113	20.5
Basal	HiMyc_miR21KO_vs_HiMyc	Dach2	HiMyc_miR21KO	0.0101194644343996	-9.79419787171705e-05	4291899	0.499895056839359	0.946150382528364	1	1.41632500931793	1.4375
Basal	HiMyc_miR21KO_vs_HiMyc	Pcdh11x	HiMyc_miR21KO	0	-0.000216608493924983	4291458.5	0.49984375	0.36002311384914	0.612769776940471	0	0.03125
Basal	HiMyc_miR21KO_vs_HiMyc	Cldn34c1	HiMyc_miR21KO	0.00221790628124776	-0.000381395645852039	4289508	0.499616567275438	0.614835603620043	0.874436201319545	0.298173686172195	0.375
Basal	HiMyc_miR21KO_vs_HiMyc	Diaph2	HiMyc_miR21KO	0.228838264786446	0.0211529801014989	4350776	0.506752702199031	0.245590978658891	0.508728858421072	26.6120014908684	26
Basal	HiMyc_miR21KO_vs_HiMyc	Pcdh19	HiMyc_miR21KO	0.0528617849171486	0.0346295115683762	4464397.5	0.51998666371599	1.69470907080655e-14	3.59866441227342e-13	6.29891912038763	2.3125
Basal	HiMyc_miR21KO_vs_HiMyc	Tnmd	HiMyc_miR21KO	0	0	4292800	0.5	1	1	0	0
Basal	HiMyc_miR21KO_vs_HiMyc	Tspan6	HiMyc_miR21KO	0.0361492692050889	-0.00930594201844571	4239427	0.493783428065598	0.0418443232857321	0.145218538065648	5.10622437569884	6.34375
Basal	HiMyc_miR21KO_vs_HiMyc	Srpx2	HiMyc_miR21KO	0	0	4292800	0.5	1	1	0	0
Basal	HiMyc_miR21KO_vs_HiMyc	Sytl4	HiMyc_miR21KO	0.00775043437077836	-0.000987519783506187	4289763	0.499646268169959	0.800435158826459	1	1.11815132314573	1.1875
Basal	HiMyc_miR21KO_vs_HiMyc	Cstf2	HiMyc_miR21KO	0.0853096204673705	-0.00120348709977529	4269327	0.497266003540813	0.511508211298399	0.778936991886199	11.0696980991428	11.6875
Basal	HiMyc_miR21KO_vs_HiMyc	Trmt2b	HiMyc_miR21KO	0.013585210025056	-0.00282394206424413	4278002.5	0.498276474562057	0.361225522674109	0.613484468133693	1.93812896011927	2.28125
Basal	HiMyc_miR21KO_vs_HiMyc	Cenpi	HiMyc_miR21KO	0.00624424724901046	-0.000290814767381641	4290702.5	0.499755695583302	0.841983598174674	1	0.857249347745061	0.90625
Basal	HiMyc_miR21KO_vs_HiMyc	Timm8a1	HiMyc_miR21KO	0.427802280760842	0.0123318761757345	4323270.5	0.503549023947074	0.603749225225166	0.864272424117193	45.0242266120015	46.03125
Basal	HiMyc_miR21KO_vs_HiMyc	Rpl36a	HiMyc_miR21KO	2.80191132860889	0.292344449525278	5634237	0.656242662131942	3.90415060314001e-95	5.81918652719304e-93	99.9254565784569	99.875
Basal	HiMyc_miR21KO_vs_HiMyc	Gla	HiMyc_miR21KO	0.0762235472824079	0.015258190445985	4349810.5	0.506640246459187	0.0745834517133692	0.221794912295596	9.54155795751025	8.3125
Basal	HiMyc_miR21KO_vs_HiMyc	Hnrnph2	HiMyc_miR21KO	0.570477161074194	0.0935874146150886	4679810.5	0.545076698192322	1.95983961027108e-10	3.08741128848395e-09	57.1748043235184	53.15625
Basal	HiMyc_miR21KO_vs_HiMyc	Armcx4	HiMyc_miR21KO	0.00314407350069912	-0.000231761754459429	4290287	0.499707300596347	0.736082603717302	0.979365570018008	0.409988818486769	0.46875
Basal	HiMyc_miR21KO_vs_HiMyc	Armcx1	HiMyc_miR21KO	0.0228422521338452	0.00670280198746865	4328833	0.50419691110697	0.0439580734102864	0.150865405599406	3.056280283265	2.21875
Basal	HiMyc_miR21KO_vs_HiMyc	Armcx6	HiMyc_miR21KO	0.00986111662204036	0.00180979514817337	4305026	0.501424012299665	0.322458462261227	0.606079069153508	1.3790532985464	1.09375
Basal	HiMyc_miR21KO_vs_HiMyc	Armcx3	HiMyc_miR21KO	0.0850445839928576	0.00310042308599205	4283735	0.4989441623183	0.79426975325163	1	10.5106224375699	10.84375
Basal	HiMyc_miR21KO_vs_HiMyc	Armcx2	HiMyc_miR21KO	0.0502173765064104	0.00407906197952657	4312298	0.502271011926947	0.476052657830116	0.735999644758382	6.5598210957883	6.125
Basal	HiMyc_miR21KO_vs_HiMyc	Zmat1	HiMyc_miR21KO	0.00872050134261749	0.000669179868750515	4295728	0.500341036153559	0.807455682146808	1	1.19269474468878	1.125
Basal	HiMyc_miR21KO_vs_HiMyc	Nxf7	HiMyc_miR21KO	0.000775043437077837	-0.00160764999609698	4282843.5	0.498840325661573	0.0690310540747687	0.209134862455573	0.111815132314573	0.34375
Basal	HiMyc_miR21KO_vs_HiMyc	Armcx5	HiMyc_miR21KO	0.0768424162351449	0.00583945428088747	4307957.5	0.501765456112561	0.65014564477388	0.909961267217376	9.95154677599702	9.65625
Basal	HiMyc_miR21KO_vs_HiMyc	Gprasp1	HiMyc_miR21KO	0.0628130950344171	0.0164341216882532	4371946	0.50921845881476	0.00613730004368168	0.0305250268696655	8.0879612374208	6.28125
Basal	HiMyc_miR21KO_vs_HiMyc	Bhlhb9	HiMyc_miR21KO	0.0379188548411834	-0.00535398519274542	4259028.5	0.496066495061498	0.190359467398857	0.430258895602996	5.14349608647037	5.9375
Basal	HiMyc_miR21KO_vs_HiMyc	Gprasp2	HiMyc_miR21KO	0.00443581256249551	-0.00300249062823914	4276803.5	0.49813682212076	0.109851884615338	0.298165229053183	0.596347372344391	0.96875
Basal	HiMyc_miR21KO_vs_HiMyc	Arxes2	HiMyc_miR21KO	0.0036168693730299	-0.00131203253824614	4287007.5	0.499325323797987	0.502737190691542	0.767994557385174	0.521803950801342	0.65625
Basal	HiMyc_miR21KO_vs_HiMyc	Arxes1	HiMyc_miR21KO	0.00103339124943712	0.000166957273737184	4293834	0.500120434215431	0.802930469256913	1	0.149086843086098	0.125
Basal	HiMyc_miR21KO_vs_HiMyc	Bex2	HiMyc_miR21KO	0.00432858853250975	-0.00177325649603238	4280605	0.498579598397316	0.19745088031341	0.434272405320412	0.559075661572866	0.84375
Basal	HiMyc_miR21KO_vs_HiMyc	Bex4	HiMyc_miR21KO	0.0146430765016707	-0.00366281124438692	4276142	0.49805977450615	0.298297406410015	0.572750726163969	1.86358553857622	2.25
Basal	HiMyc_miR21KO_vs_HiMyc	Tceal8	HiMyc_miR21KO	0.444071961664829	0.030848051082787	4371362	0.509150437942602	0.177760397698631	0.415530789915408	43.4215430488259	44.03125
Basal	HiMyc_miR21KO_vs_HiMyc	Tceal5	HiMyc_miR21KO	0.00465026062246702	-0.00128453998408034	4290700.5	0.49975546263511	0.822356431538801	1	0.670890793887439	0.71875
Basal	HiMyc_miR21KO_vs_HiMyc	Bex1	HiMyc_miR21KO	0.0962895289624609	-0.0366780281066299	4110020.5	0.478710922940738	2.22210048871321e-06	2.27013534989278e-05	11.2933283637719	15.5625
Basal	HiMyc_miR21KO_vs_HiMyc	Wbp5	HiMyc_miR21KO	0	0	4292800	0.5	1	1	0	0
Basal	HiMyc_miR21KO_vs_HiMyc	Ngfrap1	HiMyc_miR21KO	0	0	4292800	0.5	1	1	0	0
Basal	HiMyc_miR21KO_vs_HiMyc	Tceal3	HiMyc_miR21KO	0.00092616721945136	-0.00266627652963217	4276142.5	0.498059832743198	0.00899243467047445	0.0419695084218932	0.111815132314573	0.5
Basal	HiMyc_miR21KO_vs_HiMyc	Tceal1	HiMyc_miR21KO	0.0194638854317215	0.00341433593298604	4314021.5	0.502471755031681	0.218569916676879	0.470344734895757	2.68356317554976	2.1875
Basal	HiMyc_miR21KO_vs_HiMyc	Morf4l2	HiMyc_miR21KO	1.18010796898434	0.118768563803909	4804625	0.559614354267611	1.10740674531666e-15	2.51459195723663e-14	90.0111815132314	86.75
Basal	HiMyc_miR21KO_vs_HiMyc	Plp1	HiMyc_miR21KO	0.00680484262611679	0.00268928124154211	4307075	0.501662667722699	0.131379218549464	0.33169023140276	0.894521058516586	0.5625
Basal	HiMyc_miR21KO_vs_HiMyc	Tmsb15l	HiMyc_miR21KO	0	0	4292800	0.5	1	1	0	0
Basal	HiMyc_miR21KO_vs_HiMyc	Tmsb15b2	HiMyc_miR21KO	0.0804005914163012	0.00342637431728501	4299303.5	0.500757489284383	0.850818077125827	1	10.6224375698845	10.53125
Basal	HiMyc_miR21KO_vs_HiMyc	Tmsb15b1	HiMyc_miR21KO	0.0679948457210885	-0.00692759007210532	4248571	0.494848467200895	0.182221378714472	0.423362459819035	9.05702571748043	10.09375
Basal	HiMyc_miR21KO_vs_HiMyc	Slc25a53	HiMyc_miR21KO	0.0106361600591182	-0.00075418947126471	4287074	0.499333069325382	0.681345578089846	0.928239507577947	1.49086843086098	1.625
Basal	HiMyc_miR21KO_vs_HiMyc	Zcchc18	HiMyc_miR21KO	0.000775043437077837	-0.000344806231189698	4292231	0.499933726239284	0.883337469898588	1	0.111815132314573	0.125
Basal	HiMyc_miR21KO_vs_HiMyc	Fam199x	HiMyc_miR21KO	0.0756232616223953	0.0176904237009221	4382117	0.510403116846813	0.00505657976590304	0.0258635267744781	9.91427506522549	7.875
Basal	HiMyc_miR21KO_vs_HiMyc	Nrk	HiMyc_miR21KO	0.00195955846888848	-0.000333234316645154	4291923.5	0.499897910454715	0.881022736239983	1	0.260901975400671	0.28125
Basal	HiMyc_miR21KO_vs_HiMyc	Mum1l1	HiMyc_miR21KO	0	0	4292800	0.5	1	1	0	0
Basal	HiMyc_miR21KO_vs_HiMyc	D330045A20Rik	HiMyc_miR21KO	0	0	4292800	0.5	1	1	0	0
Basal	HiMyc_miR21KO_vs_HiMyc	Rnf128	HiMyc_miR21KO	0.453153735944783	0.0542176691295621	4466436	0.520224096161014	0.00302165822233854	0.0165394531510866	45.5833022735744	44.25
Basal	HiMyc_miR21KO_vs_HiMyc	Tbc1d8b	HiMyc_miR21KO	0.083188773862347	0.0107063596492573	4324501	0.5036923453224	0.351286874718648	0.612769776940471	10.5106224375699	9.90625
Basal	HiMyc_miR21KO_vs_HiMyc	Gm15013	HiMyc_miR21KO	0.00867660159022972	0.00326138924210515	4312075	0.502245038203504	0.0825792027469859	0.241677988958202	1.22996645546031	0.78125
Basal	HiMyc_miR21KO_vs_HiMyc	Morc4	HiMyc_miR21KO	0.152297468209131	0.0131598241925361	4323060	0.503524506149832	0.472826094019434	0.732350628357598	17.0331718225867	16.5625
Basal	HiMyc_miR21KO_vs_HiMyc	Nup62cl	HiMyc_miR21KO	0.0108311835938795	-0.00669781816368819	4251738.5	0.495217398900485	0.00803759574236803	0.038195417167697	1.41632500931793	2.375
Basal	HiMyc_miR21KO_vs_HiMyc	Prps1	HiMyc_miR21KO	0.187212552784025	0.0475192372884676	4520522	0.526523714125978	5.82477334547846e-07	6.40367044109055e-06	23.1830040998882	18.28125
Basal	HiMyc_miR21KO_vs_HiMyc	Tsc22d3	HiMyc_miR21KO	0.0859546471122567	0.0286380041905531	4411301	0.513802296869176	0.000145338522649723	0.00110180704778996	9.83973164368244	7.1875
Basal	HiMyc_miR21KO_vs_HiMyc	Mid2	HiMyc_miR21KO	0.0761353271613895	-0.00390821605121913	4255221	0.495623019940365	0.277106571905582	0.540906817490647	10.0633619083116	11
Basal	HiMyc_miR21KO_vs_HiMyc	Vsig1	HiMyc_miR21KO	0.000516695624718558	-0.00164938931453127	4282585	0.498810217107715	0.0439521715084999	0.150865405599406	0.0745434215430488	0.3125
Basal	HiMyc_miR21KO_vs_HiMyc	Psmd10	HiMyc_miR21KO	0.0912123504849705	-0.0263292178228776	4129071.5	0.480929870946701	2.88899031271107e-05	0.000249906260234962	11.9642191576593	15.875
Basal	HiMyc_miR21KO_vs_HiMyc	Atg4a	HiMyc_miR21KO	0.0146625010268809	-0.0010069249330031	4286890	0.499311638091688	0.715381736651794	0.962229197699283	2.04994409243384	2.1875
Basal	HiMyc_miR21KO_vs_HiMyc	Col4a6	HiMyc_miR21KO	0.108443535195958	-0.00206460910622382	4278153	0.49829400391353	0.710630714119283	0.958500224183628	14.1632500931793	14.53125
Basal	HiMyc_miR21KO_vs_HiMyc	Col4a5	HiMyc_miR21KO	0.0502562255568308	-0.00749681106936	4251138	0.49514745620574	0.154490530375192	0.373589810461533	6.78345136041744	7.75
Basal	HiMyc_miR21KO_vs_HiMyc	Nxt2	HiMyc_miR21KO	0.0643340765956708	0.00985068832664142	4342871.5	0.505832032705926	0.101074853076137	0.281440187855129	8.64703689899366	7.5
Basal	HiMyc_miR21KO_vs_HiMyc	Acsl4	HiMyc_miR21KO	0.820875260516765	0.0705045522342562	4536513	0.528386251397689	0.000111639057806621	0.000866721660140085	69.511740588893	68.53125
Basal	HiMyc_miR21KO_vs_HiMyc	Tmem164	HiMyc_miR21KO	0.0622432394858619	0.0140252112903011	4364970.5	0.508405993756988	0.0142485030641025	0.0615630511723856	8.31159150204994	6.65625
Basal	HiMyc_miR21KO_vs_HiMyc	Ammecr1	HiMyc_miR21KO	0.0542631419993833	-0.0100086703928437	4231605.5	0.492872425922475	0.0440655300845876	0.15105583156816	7.15616846813269	8.59375
Basal	HiMyc_miR21KO_vs_HiMyc	Chrdl1	HiMyc_miR21KO	0.000775043437077837	-0.000307999032547078	4290892.5	0.499777825661573	0.645173215106168	0.905242739245122	0.111815132314573	0.15625
Basal	HiMyc_miR21KO_vs_HiMyc	Pak3	HiMyc_miR21KO	0.0589332477633035	0.000317306538481131	4286302	0.499243151323146	0.826465810289666	1	7.41707044353336	7.59375
Basal	HiMyc_miR21KO_vs_HiMyc	Alg13	HiMyc_miR21KO	0.0921140424772443	0.0136030449724666	4358944.5	0.507704120853522	0.0629148370476256	0.198574153798207	12.0760342899739	10.59375
Basal	HiMyc_miR21KO_vs_HiMyc	Lhfpl1	HiMyc_miR21KO	0.00155008687415567	-0.00343190848611893	4271545.5	0.497524401323146	0.00692656899544764	0.0338107703539283	0.223630264629146	0.71875
Basal	HiMyc_miR21KO_vs_HiMyc	Amot	HiMyc_miR21KO	0.0300611964404192	0.00547366237053711	4325468	0.503804975773388	0.11551587776119	0.304015301607605	3.95080134178159	3.1875
Basal	HiMyc_miR21KO_vs_HiMyc	Il13ra2	HiMyc_miR21KO	0	-0.000433216987849966	4290117	0.4996875	0.195385501405128	0.430258895602996	0	0.0625
Basal	HiMyc_miR21KO_vs_HiMyc	Lrch2	HiMyc_miR21KO	0.00118451503181064	-0.00219132022334791	4279083	0.498402324822959	0.0314620963768718	0.115917709547619	0.149086843086098	0.46875
Basal	HiMyc_miR21KO_vs_HiMyc	Tmem29	HiMyc_miR21KO	0.0848368245950397	-0.0124132776436457	4214045	0.490827082556839	0.0311221503685163	0.114956670431889	10.9578829668282	12.84375
Basal	HiMyc_miR21KO_vs_HiMyc	Apex2	HiMyc_miR21KO	0.0419405657232217	-0.00315116087224863	4269543	0.497291161945583	0.382353812877329	0.637515366052152	5.66530003727171	6.21875
Basal	HiMyc_miR21KO_vs_HiMyc	Alas2	HiMyc_miR21KO	0	-0.0018178472374885	4286092.5	0.49921875	0.0405573651830324	0.141470141490889	0	0.15625
Basal	HiMyc_miR21KO_vs_HiMyc	Tro	HiMyc_miR21KO	0.00092616721945136	0.000709558725526378	4296259	0.500402883898621	0.237750387510207	0.497145536080076	0.111815132314573	0.03125
Basal	HiMyc_miR21KO_vs_HiMyc	Maged2	HiMyc_miR21KO	0.100444917366582	0.0117366817365431	4349677	0.50662469716735	0.126885893038053	0.322901475858686	13.2314573238912	11.96875
Basal	HiMyc_miR21KO_vs_HiMyc	Gnl3l	HiMyc_miR21KO	0.178760984223771	0.00593867348961258	4295266	0.500287225121133	0.958153390672615	1	22.102124487514	22.375
Basal	HiMyc_miR21KO_vs_HiMyc	Fgd1	HiMyc_miR21KO	0.0165148354657836	0.000465285967048201	4296456.5	0.500425887532613	0.825501344000791	1	2.27357435706299	2.1875
Basal	HiMyc_miR21KO_vs_HiMyc	Tsr2	HiMyc_miR21KO	0.13692553944932	0.0299078866961549	4451066	0.518433889303019	0.000119022398468431	0.000918522671486211	17.8158777487887	14.21875
Basal	HiMyc_miR21KO_vs_HiMyc	Wnk3	HiMyc_miR21KO	0.0215749882992264	-0.00532550684404488	4253229.5	0.495391061777861	0.0403798043258401	0.141470141490889	2.53447633246366	3.46875
Basal	HiMyc_miR21KO_vs_HiMyc	A230072E10Rik	HiMyc_miR21KO	0.0319089007935976	0.00950797261125195	4339329	0.505419423220276	0.0253158297795378	0.0974253018923886	4.13715989563921	3.0625
Basal	HiMyc_miR21KO_vs_HiMyc	Fam120c	HiMyc_miR21KO	0.013219638182711	0.000836146830344347	4297682	0.500568626537458	0.744005956039303	0.986183245344082	1.86358553857622	1.75
Basal	HiMyc_miR21KO_vs_HiMyc	Phf8	HiMyc_miR21KO	0.0924407652691689	0.0290559078009285	4437865	0.516896314759598	1.85747357080588e-05	0.000165288846032829	11.8896757361163	8.59375
Basal	HiMyc_miR21KO_vs_HiMyc	Huwe1	HiMyc_miR21KO	0.98592882287867	0.161871089341674	4955267.5	0.577160303298546	1.86903388740575e-25	6.64507277522303e-24	79.6869176295192	75.53125
Basal	HiMyc_miR21KO_vs_HiMyc	Hsd17b10	HiMyc_miR21KO	0.319435174198447	0.0123676882507606	4310568.5	0.502069569977637	0.748713196004744	0.991066790020626	36.3399180022363	37.15625
Basal	HiMyc_miR21KO_vs_HiMyc	Ribc1	HiMyc_miR21KO	0.00794545790553966	0.00363345631489549	4313459.5	0.502406296589638	0.0368799947805685	0.132417177059571	1.04360790160268	0.5625
Basal	HiMyc_miR21KO_vs_HiMyc	Smc1a	HiMyc_miR21KO	0.57784125570616	0.0442169350004548	4454861.5	0.518875966734998	0.00799395929747161	0.038042476787722	56.0193812896012	54.53125
Basal	HiMyc_miR21KO_vs_HiMyc	Iqsec2	HiMyc_miR21KO	0.0383232757339489	0.00754434864831457	4341038	0.505618477450615	0.0452382972721476	0.15380624187337	5.44166977264256	4.3125
Basal	HiMyc_miR21KO_vs_HiMyc	Kdm5c	HiMyc_miR21KO	0.196571284654762	0.0324377166633892	4436076	0.516687942601565	0.00244551651455752	0.0137716517308044	24.1893402907193	21.3125
Basal	HiMyc_miR21KO_vs_HiMyc	Tspyl2	HiMyc_miR21KO	0.0927435186523784	0.0281857180668719	4419167	0.514718482109579	0.000177572740115408	0.00131872288507297	11.516958628401	8.6875
Basal	HiMyc_miR21KO_vs_HiMyc	Gpr173	HiMyc_miR21KO	0.000516695624718558	-0.00143278082060629	4283926.5	0.498966467107715	0.0676052480799676	0.20645616342992	0.0745434215430488	0.28125
Basal	HiMyc_miR21KO_vs_HiMyc	Shroom2	HiMyc_miR21KO	0.0750677169472563	-0.00472241057278475	4250551.5	0.495079144148341	0.218147754715615	0.469881574122046	9.80245993291092	10.875
Basal	HiMyc_miR21KO_vs_HiMyc	Mageh1	HiMyc_miR21KO	0.00815990596551116	-0.00357375990508053	4271296	0.497495341036154	0.106773379664133	0.293047051929935	1.15542303391726	1.65625
Basal	HiMyc_miR21KO_vs_HiMyc	Klf8	HiMyc_miR21KO	0.023315048006176	0.00816873968178316	4340240	0.505525531121878	0.00760140283081871	0.0365030604341588	3.16809541557957	2.0625
Basal	HiMyc_miR21KO_vs_HiMyc	Ubqln2	HiMyc_miR21KO	0.259387494407317	0.0617071709027555	4551475.5	0.530128995061498	2.81070622871856e-07	3.2194355285795e-06	29.6682817741334	24.625
Basal	HiMyc_miR21KO_vs_HiMyc	Kctd12b	HiMyc_miR21KO	0.00402634096776271	-0.00202241061178087	4283237.5	0.49888621645546	0.300483792421799	0.573680034599857	0.559075661572866	0.78125
Basal	HiMyc_miR21KO_vs_HiMyc	2210013O21Rik	HiMyc_miR21KO	0	0	4292800	0.5	1	1	0	0
Basal	HiMyc_miR21KO_vs_HiMyc	Sat1	HiMyc_miR21KO	1.72192009979554	0.0767422004377618	4540033	0.528796240216176	0.000131642808423497	0.00100755713675548	93.5147223257547	93.25
Basal	HiMyc_miR21KO_vs_HiMyc	Acot9	HiMyc_miR21KO	0.454073945104407	-0.00569484953385369	4233224.5	0.49306099748416	0.317752613278432	0.600535134841104	47.7450614983228	50.625
Basal	HiMyc_miR21KO_vs_HiMyc	Prdx4	HiMyc_miR21KO	0.350312251233526	-0.0167467715726128	4208995	0.490238888371226	0.141113660300434	0.350887644290953	39.0607528885576	41.40625
Basal	HiMyc_miR21KO_vs_HiMyc	Ptchd1	HiMyc_miR21KO	0	-0.000433216987849966	4290117	0.4996875	0.195385501405128	0.430258895602996	0	0.0625
Basal	HiMyc_miR21KO_vs_HiMyc	Sms	HiMyc_miR21KO	0.390259410103874	0.00365743209980091	4273244	0.497722232575475	0.735534425914502	0.978804239189836	42.1543048825941	44
Basal	HiMyc_miR21KO_vs_HiMyc	Mbtps2	HiMyc_miR21KO	0.076954270350855	0.00526467571618006	4316512.5	0.502761892005218	0.481332293888649	0.74286064632277	10.2497204621692	9.71875
Basal	HiMyc_miR21KO_vs_HiMyc	Cnksr2	HiMyc_miR21KO	0.000775043437077837	0.000125217955302888	4293575.5	0.500090325661573	0.828948359177382	1	0.111815132314573	0.09375
Basal	HiMyc_miR21KO_vs_HiMyc	Rps6ka3	HiMyc_miR21KO	0.458514213409332	0.0535999628764293	4485381.5	0.522430756149832	0.00107184035669263	0.00671401723432568	47.1859858367499	45.375
Basal	HiMyc_miR21KO_vs_HiMyc	Eif1ax	HiMyc_miR21KO	0.868952461769232	0.0469163032137285	4487983	0.522733763510995	0.00205223753513662	0.0118467296839614	75.2888557584793	75.1875
Basal	HiMyc_miR21KO_vs_HiMyc	Map7d2	HiMyc_miR21KO	0.00180843468651495	-0.00212732540277736	4281187.5	0.49864744455833	0.105006796400885	0.289119956176835	0.260901975400671	0.53125
Basal	HiMyc_miR21KO_vs_HiMyc	A830080D01Rik	HiMyc_miR21KO	0	0	4292800	0.5	1	1	0	0
Basal	HiMyc_miR21KO_vs_HiMyc	Sh3kbp1	HiMyc_miR21KO	0.0183038456270884	-0.00971261714695088	4234427.5	0.493201115821841	0.00284641643460433	0.01569477707788	2.38538948937756	3.75
Basal	HiMyc_miR21KO_vs_HiMyc	Map3k15	HiMyc_miR21KO	0.00299294971832559	0.000177039297300815	4292967	0.500019451174059	0.981455938434538	1	0.409988818486769	0.40625
Basal	HiMyc_miR21KO_vs_HiMyc	Pdha1	HiMyc_miR21KO	0.506037892329573	0.0476858362572574	4465484.5	0.520113271058517	0.00407129494994635	0.0213692438320886	51.8076779724189	51.375
Basal	HiMyc_miR21KO_vs_HiMyc	Adgrg2	HiMyc_miR21KO	0.127284342205461	0.00515260096818417	4293099	0.500034825754752	0.994196937456155	1	15.6541185240403	15.84375
Basal	HiMyc_miR21KO_vs_HiMyc	Phka2	HiMyc_miR21KO	0.0202389288687993	-0.00476518327814568	4267976.5	0.497108705273947	0.205654929906226	0.447239845695806	2.83265001863586	3.40625
Basal	HiMyc_miR21KO_vs_HiMyc	Cdkl5	HiMyc_miR21KO	0.104583533066298	0.031818307376566	4451574	0.518493058143869	8.86736267689743e-06	8.30716829021833e-05	13.3432724562057	9.75
Basal	HiMyc_miR21KO_vs_HiMyc	Rai2	HiMyc_miR21KO	0.06334037562914	0.0231771982845145	4417695	0.51454703224003	8.38496011210854e-06	7.89021013867858e-05	8.2370480805069	5.34375
Basal	HiMyc_miR21KO_vs_HiMyc	Nhs	HiMyc_miR21KO	0.00529865550434888	-0.00679884765473827	4255644	0.495672288483041	0.00156222123163054	0.0093451937426996	0.633619083115915	1.5
Basal	HiMyc_miR21KO_vs_HiMyc	Reps2	HiMyc_miR21KO	0.0648798775332913	0.0258861139288636	4427692	0.515711423779351	1.58386215683821e-06	1.64852116700099e-05	8.38613492359299	5.28125
Basal	HiMyc_miR21KO_vs_HiMyc	Rbbp7	HiMyc_miR21KO	1.13043044503672	0.120464737136563	4761038	0.554537597838241	2.35334091545406e-13	4.6060507547254e-12	86.209467014536	83.15625
Basal	HiMyc_miR21KO_vs_HiMyc	Txlng	HiMyc_miR21KO	0.135922094745271	0.0173459900584344	4356718.5	0.507444849515468	0.121532999453134	0.313527075831831	16.6604547148714	15.40625
Basal	HiMyc_miR21KO_vs_HiMyc	Syap1	HiMyc_miR21KO	0.230655937392016	-0.0227716046910366	4138088.5	0.481980117871785	0.00303527370579401	0.0166100692414974	27.8792396571003	32.09375
Basal	HiMyc_miR21KO_vs_HiMyc	Ctps2	HiMyc_miR21KO	0.028915530459029	-0.00664542240374201	4253122.5	0.495378599049571	0.0870034999508098	0.25211931466304	3.95080134178159	4.875
Basal	HiMyc_miR21KO_vs_HiMyc	S100g	HiMyc_miR21KO	0.010269038433041	-0.00750096993771373	4252824	0.495343831531867	0.00066674038521979	0.00437939193139281	0.596347372344391	1.53125
Basal	HiMyc_miR21KO_vs_HiMyc	Ap1s2	HiMyc_miR21KO	0.10708384177084	0.0059142656932179	4303388.5	0.501233285967201	0.783274060355167	1	13.6041744316064	13.46875
Basal	HiMyc_miR21KO_vs_HiMyc	Zrsr2	HiMyc_miR21KO	0.447019670089645	0.0461603377275265	4465550	0.520120900111815	0.00335527641833337	0.0180720146581161	47.5214312336936	45.8125
Basal	HiMyc_miR21KO_vs_HiMyc	Car5b	HiMyc_miR21KO	0.0567723754613504	0.00165544796090195	4304394	0.501350400670891	0.696511529231855	0.944386615995049	7.71524412970555	7.4375
Basal	HiMyc_miR21KO_vs_HiMyc	Siah1b	HiMyc_miR21KO	0.0365152616636768	0.0066395757523851	4326308	0.503902814014163	0.15204378345588	0.37112687698883	4.95713753261275	4.1875
Basal	HiMyc_miR21KO_vs_HiMyc	Bmx	HiMyc_miR21KO	0	-0.000216608493924983	4291458.5	0.49984375	0.36002311384914	0.612769776940471	0	0.03125
Basal	HiMyc_miR21KO_vs_HiMyc	Pir	HiMyc_miR21KO	0.0664249137054796	0.0102695150090481	4348334.5	0.506468330693254	0.0737974438797277	0.219879313825144	9.01975400670891	7.75
Basal	HiMyc_miR21KO_vs_HiMyc	Figf	HiMyc_miR21KO	0	0	4292800	0.5	1	1	0	0
Basal	HiMyc_miR21KO_vs_HiMyc	Piga	HiMyc_miR21KO	0.223694123553859	0.00177593575290028	4264694	0.496726379053299	0.573768426608721	0.830196854729682	25.6056653000373	26.84375
Basal	HiMyc_miR21KO_vs_HiMyc	Asb11	HiMyc_miR21KO	0.00805268193552541	-0.000991781360325305	4285558	0.499156494595602	0.549499833160128	0.805305062437873	1.08087961237421	1.25
Basal	HiMyc_miR21KO_vs_HiMyc	Mospd2	HiMyc_miR21KO	0.157297031060161	0.0174157975338917	4349413.5	0.506594006243012	0.197176211734428	0.433750357166407	19.120387625792	18.1875
Basal	HiMyc_miR21KO_vs_HiMyc	Fancb	HiMyc_miR21KO	0.000516695624718558	-0.00307574812436497	4274535	0.497872600633619	0.00325373437376392	0.0176148618530288	0.0745434215430488	0.5
Basal	HiMyc_miR21KO_vs_HiMyc	Gemin8	HiMyc_miR21KO	0.00955886905729331	-0.00260801380114834	4278180.5	0.498297206951174	0.294425458701322	0.567471880447874	1.3790532985464	1.71875
Basal	HiMyc_miR21KO_vs_HiMyc	Gpm6b	HiMyc_miR21KO	0.123984935452907	0.00472219808565337	4311747	0.502206834699963	0.640750755022622	0.902899009501606	15.5423033917257	15.1875
Basal	HiMyc_miR21KO_vs_HiMyc	Ofd1	HiMyc_miR21KO	0.0686196066082786	0.0126564134199858	4345150.5	0.506097477171077	0.087742069611157	0.253879865928151	8.72158032053671	7.5625
Basal	HiMyc_miR21KO_vs_HiMyc	Trappc2	HiMyc_miR21KO	0.0407606807771355	-0.000198845522973043	4282388	0.498787271710772	0.688515229743171	0.936603061018441	5.51621319418561	5.78125
Basal	HiMyc_miR21KO_vs_HiMyc	Rab9	HiMyc_miR21KO	0.102087433831238	-0.0336987592587437	4099818	0.477522595974655	2.50216549266518e-06	2.53951776671544e-05	13.2687290346627	17.78125
Basal	HiMyc_miR21KO_vs_HiMyc	Tceanc	HiMyc_miR21KO	0.0066098190913555	-0.000358459912886574	4292532	0.499968784942229	0.980267398747137	1	0.93179276928811	0.9375
Basal	HiMyc_miR21KO_vs_HiMyc	Egfl6	HiMyc_miR21KO	0.0180454978147291	0.0118537521385458	4356161	0.507379915206858	4.9095295125501e-06	4.77841692029364e-05	2.34811777860604	0.875
Basal	HiMyc_miR21KO_vs_HiMyc	Gm8817	HiMyc_miR21KO	0	0	4292800	0.5	1	1	0	0
Basal	HiMyc_miR21KO_vs_HiMyc	Gm15232	HiMyc_miR21KO	0	-0.000216608493924983	4291458.5	0.49984375	0.36002311384914	0.612769776940471	0	0.03125
Basal	HiMyc_miR21KO_vs_HiMyc	Tmsb4x	HiMyc_miR21KO	3.73947583304	0.0363383001199855	4490493	0.523026113492359	0.00230946703184798	0.0131032303879859	100	100
Basal	HiMyc_miR21KO_vs_HiMyc	Tlr7	HiMyc_miR21KO	0.000775043437077837	-0.000867923866680845	4288208	0.499465150950429	0.321286620562908	0.605042652498804	0.111815132314573	0.21875
Basal	HiMyc_miR21KO_vs_HiMyc	Prps2	HiMyc_miR21KO	0.238182600581548	-0.00168462499437322	4254634	0.495554649645919	0.459924827441468	0.72122380346583	28.289228475587	29.78125
Basal	HiMyc_miR21KO_vs_HiMyc	Msl3	HiMyc_miR21KO	0.328386983731355	0.0263003823831534	4387671	0.511050013976892	0.0866341670044983	0.251425884962434	36.9362653745807	36.03125
Basal	HiMyc_miR21KO_vs_HiMyc	Arhgap6	HiMyc_miR21KO	0.0901557458570846	0.00230610869101044	4276003	0.498043584606783	0.638155920459726	0.900388438260288	11.0696980991428	11.625
Basal	HiMyc_miR21KO_vs_HiMyc	Gm15261	HiMyc_miR21KO	0.0119084745957044	-0.0052404036230119	4255594	0.495666464778233	0.0191790269462717	0.0780179731551275	1.56541185240403	2.4375
Basal	HiMyc_miR21KO_vs_HiMyc	Hccs	HiMyc_miR21KO	0.177729743867386	0.0226083478948468	4368254	0.508788436451733	0.0999505360811087	0.278763327930663	21.5057771151696	20.3125
Basal	HiMyc_miR21KO_vs_HiMyc	Mid1	HiMyc_miR21KO	0.109083090522634	-0.437158142854361	2302982	0.268237746925084	1.71303572115175e-275	4.97893832352756e-272	13.790532985464	58
Basal	HiMyc_miR21KO_vs_HiMyc	Gm21887	HiMyc_miR21KO	0.0904225126084068	-0.0528469603858777	3991926	0.464955972791651	1.43943893495257e-13	2.87294713437916e-12	11.5915020499441	18.6875
Basal	HiMyc_miR21KO_vs_HiMyc	Zfhx4	HiMyc_miR21KO	0.00155008687415567	0.00055694505217194	4297031	0.500492801900857	0.360802407816633	0.613034533178835	0.223630264629146	0.125
Basal	HiMyc_miR21KO_vs_HiMyc	Pex2	HiMyc_miR21KO	0.0546920381193263	-0.00923222323476115	4233975.5	0.493148469530376	0.0566232878484732	0.183909022077483	7.45434215430488	8.84375
Basal	HiMyc_miR21KO_vs_HiMyc	Gm8797	HiMyc_miR21KO	0.737127056349129	0.289739209132266	5325069.5	0.620232657007082	7.17672229092909e-64	6.54404496896797e-62	64.107342527022	48.1875
Basal	HiMyc_miR21KO_vs_HiMyc	Pkia	HiMyc_miR21KO	0.0145113772445074	0.00308422051548185	4313664	0.502430115542303	0.160858260394928	0.383618079046447	2.04994409243384	1.5625
Basal	HiMyc_miR21KO_vs_HiMyc	Zc2hc1a	HiMyc_miR21KO	0.0938789980276145	0.0111381355048346	4340670.5	0.505575673220276	0.182912855355074	0.424714371152005	12.1133060007454	11.0625
Basal	HiMyc_miR21KO_vs_HiMyc	Il7	HiMyc_miR21KO	0.0311140122150666	0.00739326478131557	4330160	0.504351472232575	0.0784471770037573	0.23118552087343	4.17443160641073	3.3125
Basal	HiMyc_miR21KO_vs_HiMyc	Gm16685	HiMyc_miR21KO	0.0168170830305307	-0.00258425139800825	4280395.5	0.498555197074171	0.47356486142018	0.733208826590892	2.27357435706299	2.5625
Basal	HiMyc_miR21KO_vs_HiMyc	Stmn2	HiMyc_miR21KO	0.000258347812359279	-0.00190773712689055	4280985	0.498623858553858	0.0149532746348495	0.0638438380112966	0.0372717107715244	0.3125
Basal	HiMyc_miR21KO_vs_HiMyc	Hey1	HiMyc_miR21KO	0.0178943740323556	0.00473434935193017	4308383.5	0.501815074077525	0.322651722018764	0.606344285167729	2.19903093551994	1.84375
Basal	HiMyc_miR21KO_vs_HiMyc	Mrps28	HiMyc_miR21KO	0.284208559130821	0.0181610114800762	4354432.5	0.507178589731644	0.252505168340181	0.51538361782355	33.5072679836004	33.1875
Basal	HiMyc_miR21KO_vs_HiMyc	Tpd52	HiMyc_miR21KO	0.716026174596357	-0.00305735811359042	4292003	0.49990717014536	0.989849115772237	1	68.9153932165486	71.40625
Basal	HiMyc_miR21KO_vs_HiMyc	Zbtb10	HiMyc_miR21KO	0.275202107484486	0.101475073497524	4673174	0.544303717853149	7.24423538502361e-15	1.58311053733617e-13	28.7364890048453	21.1875
Basal	HiMyc_miR21KO_vs_HiMyc	C030034L19Rik	HiMyc_miR21KO	0.00129173906179639	0.000641913580021446	4296775.5	0.500463042769288	0.337139743671589	0.612769776940471	0.186358553857622	0.09375
Basal	HiMyc_miR21KO_vs_HiMyc	Zfp704	HiMyc_miR21KO	0.1770496944157	0.0221439203925278	4381665.5	0.510350528792397	0.0510268335334868	0.169061831479144	21.4312336936265	19.625
Basal	HiMyc_miR21KO_vs_HiMyc	Pag1	HiMyc_miR21KO	0.0779243373226942	0.0238904522918707	4426442.5	0.515565889396198	2.24136936024198e-05	0.000197037128031556	10.2869921729407	7.1875
Basal	HiMyc_miR21KO_vs_HiMyc	Fabp5	HiMyc_miR21KO	0.490355597032374	-0.0190517654235671	4217841	0.491269218225867	0.207465335642164	0.45054487572164	45.9187476705181	48.625
Basal	HiMyc_miR21KO_vs_HiMyc	Fabp4	HiMyc_miR21KO	0.0251425940562706	-0.0038867684783513	4254888.5	0.495584292303392	0.0501597704194817	0.166735522772522	2.57174804323518	3.46875
Basal	HiMyc_miR21KO_vs_HiMyc	Impa1	HiMyc_miR21KO	0.141049781325793	0.00710723044357034	4300429.5	0.50088863911666	0.859209356732233	1	17.629519194931	17.75
Basal	HiMyc_miR21KO_vs_HiMyc	Slc10a5	HiMyc_miR21KO	0.00118451503181064	0.000751298043960674	4296518	0.500433050689527	0.300040886637365	0.573318153100847	0.149086843086098	0.0625
Basal	HiMyc_miR21KO_vs_HiMyc	Zfand1	HiMyc_miR21KO	0.0293055775285516	-0.00233978353278259	4273913.5	0.497800211982855	0.403906810256847	0.659813523246379	3.98807305255311	4.4375
Basal	HiMyc_miR21KO_vs_HiMyc	Chmp4c	HiMyc_miR21KO	0.295785112584732	0.0562275728670139	4517276.5	0.526145697446888	2.01058817500352e-05	0.000178231781338856	32.9481923220276	28.84375
Basal	HiMyc_miR21KO_vs_HiMyc	Snx16	HiMyc_miR21KO	0.249477342128702	0.0528553241047887	4513810.5	0.525741998229594	1.08523826582611e-05	0.000100413689442852	28.997390980246	24.875
Basal	HiMyc_miR21KO_vs_HiMyc	Slc7a12	HiMyc_miR21KO	0	0	4292800	0.5	1	1	0	0
Basal	HiMyc_miR21KO_vs_HiMyc	Lrrcc1	HiMyc_miR21KO	0.0570121399809853	0.00588406601882777	4301958.5	0.501066728009691	0.747094570912495	0.989374812783764	6.93253820350354	6.78125
Basal	HiMyc_miR21KO_vs_HiMyc	E2f5	HiMyc_miR21KO	0.0873358937032453	-0.00404914028867841	4250987.5	0.495129926854268	0.247444964194271	0.511885258669502	11.1069698099143	12.1875
Basal	HiMyc_miR21KO_vs_HiMyc	1810022K09Rik	HiMyc_miR21KO	0	0	4292800	0.5	1	1	0	0
Basal	HiMyc_miR21KO_vs_HiMyc	Car13	HiMyc_miR21KO	0.118231646752709	-0.0268319043774041	4143199.5	0.482575416977264	0.000472122145413502	0.003186584651714	15.6168468132687	19.0625
Basal	HiMyc_miR21KO_vs_HiMyc	Car2	HiMyc_miR21KO	0.426179744133613	0.00718761202060331	4282819.5	0.498837530283265	0.859643008105718	1	37.3462541930675	38.65625
Basal	HiMyc_miR21KO_vs_HiMyc	A930001A20Rik	HiMyc_miR21KO	0.00118451503181064	0.000318081056110708	4293836	0.500120667163623	0.802556940580013	1	0.149086843086098	0.125
Basal	HiMyc_miR21KO_vs_HiMyc	Ythdf3	HiMyc_miR21KO	0.465135368106103	0.131669631041919	4857705.5	0.565796857528886	3.02185164635179e-22	9.49514790283404e-21	49.4968319045844	40.3125
Basal	HiMyc_miR21KO_vs_HiMyc	Bhlhe22	HiMyc_miR21KO	0.13519939578137	-0.0405585289959474	4124818	0.480434448378681	5.09692699127652e-05	0.000421307310348957	14.0141632500932	17.84375
Basal	HiMyc_miR21KO_vs_HiMyc	Cyp7b1	HiMyc_miR21KO	0.0250403132736399	-0.00268592660918917	4279416.5	0.498441168934029	0.526605096544728	0.792173235741606	3.50354081252329	3.8125
Basal	HiMyc_miR21KO_vs_HiMyc	Armc1	HiMyc_miR21KO	0.152178582398695	-0.00375255328674104	4245541	0.494495550689527	0.293732033528174	0.566511052056826	19.120387625792	20.5
Basal	HiMyc_miR21KO_vs_HiMyc	Mtfr1	HiMyc_miR21KO	0.197979991484063	0.0357304022761596	4454450	0.518828037644428	0.00063777552957198	0.004204511552408	24.5247856876631	21.1875
Basal	HiMyc_miR21KO_vs_HiMyc	Pde7a	HiMyc_miR21KO	0.106475557788107	-0.00152318523461664	4268109.5	0.497124196328737	0.524636542640372	0.789978557795229	13.4178158777488	14.09375
Basal	HiMyc_miR21KO_vs_HiMyc	4632415L05Rik	HiMyc_miR21KO	0	0	4292800	0.5	1	1	0	0
Basal	HiMyc_miR21KO_vs_HiMyc	Cp	HiMyc_miR21KO	1.69867822812135	0.220543159590429	4940696.5	0.575463159243384	1.22923467090188e-23	4.05996655792764e-22	89.6011926947447	85.4375
Basal	HiMyc_miR21KO_vs_HiMyc	Hps3	HiMyc_miR21KO	0.0420921101218382	0.0142189941048698	4361036	0.507947726425643	0.00371665465665091	0.019775664548386	5.44166977264256	3.875
Basal	HiMyc_miR21KO_vs_HiMyc	Hltf	HiMyc_miR21KO	0.0622090205211659	-0.00119635789536116	4277568	0.498225866567275	0.622655968837585	0.88253560423112	8.05068952664927	8.4375
Basal	HiMyc_miR21KO_vs_HiMyc	Gyg	HiMyc_miR21KO	0.0171387551204879	-0.0063452155314826	4255432	0.495647595974655	0.0446499138779577	0.152474636141911	2.34811777860604	3.21875
Basal	HiMyc_miR21KO_vs_HiMyc	Gm43672	HiMyc_miR21KO	0.00318797325308688	-0.00322038091702142	4269949.5	0.497338508665673	0.0122257473611432	0.0540135051570019	0.372717107715244	0.90625
Basal	HiMyc_miR21KO_vs_HiMyc	Tbl1xr1	HiMyc_miR21KO	0.115932253517382	0.0205580133267361	4379289	0.51007372810287	0.0238476534709871	0.0931629096954625	14.3496086470369	12.5
Basal	HiMyc_miR21KO_vs_HiMyc	Naaladl2	HiMyc_miR21KO	0.0370957021822363	0.00144096663432453	4289420.5	0.499606375792024	0.888825404393227	1	4.80805068952665	4.90625
Basal	HiMyc_miR21KO_vs_HiMyc	Ect2	HiMyc_miR21KO	0.00639537103138398	-0.0104307117954102	4235450.5	0.493320268822214	3.54730652502904e-05	0.000301579419817094	0.819977636973537	2.15625
Basal	HiMyc_miR21KO_vs_HiMyc	Nceh1	HiMyc_miR21KO	0.0230174305271534	0.00575813071250925	4328110	0.504112700335445	0.0534113052422836	0.175461948218929	3.16809541557957	2.34375
Basal	HiMyc_miR21KO_vs_HiMyc	Tnfsf10	HiMyc_miR21KO	0.00376799315540343	-0.00354360218904743	4272267	0.497608437383526	0.0380502977941659	0.135356331729786	0.521803950801342	1
Basal	HiMyc_miR21KO_vs_HiMyc	Fndc3b	HiMyc_miR21KO	0.537485296474162	0.114692114616511	4756187	0.553972581997764	1.03721750713134e-14	2.22896316782052e-13	54.0067089079389	46.9375
Basal	HiMyc_miR21KO_vs_HiMyc	Pld1	HiMyc_miR21KO	0.0160614641186631	-0.00229716441596194	4279047	0.498398131755498	0.428403398213881	0.686271843973074	2.27357435706299	2.59375
Basal	HiMyc_miR21KO_vs_HiMyc	Tnik	HiMyc_miR21KO	0.206580725590469	-0.0152090097192911	4192363.5	0.488301749440924	0.0425666433376241	0.147198035527429	24.2266120014909	26.875
Basal	HiMyc_miR21KO_vs_HiMyc	Slc2a2	HiMyc_miR21KO	0.000516695624718558	-0.000999563832756322	4286609.5	0.499278967107715	0.158740739473847	0.380316479643406	0.0745434215430488	0.21875
Basal	HiMyc_miR21KO_vs_HiMyc	Eif5a2	HiMyc_miR21KO	0.00753598631080685	-0.00351104687936726	4269234.5	0.497255229686918	0.0684880760183263	0.208276843261591	1.04360790160268	1.59375
Basal	HiMyc_miR21KO_vs_HiMyc	Rpl22l1	HiMyc_miR21KO	2.26637517945431	0.0579090244578566	4562210	0.531379286246739	3.16164792395915e-05	0.000271572358802727	99.8136414461424	99.6875
Basal	HiMyc_miR21KO_vs_HiMyc	Mecom	HiMyc_miR21KO	0.264828747300464	0.0486542653587019	4496251	0.523696771338054	6.9541204834529e-05	0.000562034096215665	30.3764442787924	26.3125
Basal	HiMyc_miR21KO_vs_HiMyc	Mecomos	HiMyc_miR21KO	0.00979779234444237	0.00178327806921801	4297675.5	0.500567869455833	0.691167306386074	0.939331475135251	1.26723816623183	1.15625
Basal	HiMyc_miR21KO_vs_HiMyc	Mynn	HiMyc_miR21KO	0.11617496565777	0.0129419621618267	4340335.5	0.505536654398062	0.224426242863447	0.47800302272244	14.573238911666	13.625
Basal	HiMyc_miR21KO_vs_HiMyc	Lrrc31	HiMyc_miR21KO	0.000775043437077837	-9.1390538622095e-05	4292234	0.499934075661573	0.88394874144863	1	0.111815132314573	0.125
Basal	HiMyc_miR21KO_vs_HiMyc	4933429H19Rik	HiMyc_miR21KO	0.00839882925266023	0.003380026693743	4309724	0.501971207603429	0.104283812793263	0.287524678124582	1.08087961237421	0.6875
Basal	HiMyc_miR21KO_vs_HiMyc	Sec62	HiMyc_miR21KO	1.46225596074113	0.225688525143012	5247990.5	0.611254950149087	4.92287856951161e-50	3.51125069013141e-48	95.452851285874	91.90625
Basal	HiMyc_miR21KO_vs_HiMyc	Gpr160	HiMyc_miR21KO	0.0601810870727121	0.00571398505403867	4318875	0.503037062057398	0.380899738126876	0.635662148203985	7.90160268356318	7.3125
Basal	HiMyc_miR21KO_vs_HiMyc	Phc3	HiMyc_miR21KO	0.156771075263994	0.0257091743642933	4370266	0.509022782333209	0.0721430995369581	0.216057618551436	18.4494968319046	17.15625
Basal	HiMyc_miR21KO_vs_HiMyc	Prkci	HiMyc_miR21KO	0.653169678513612	0.221146202146514	5189974	0.604497530749161	3.09846063022776e-49	2.17659838592314e-47	61.4983227730153	47.65625
Basal	HiMyc_miR21KO_vs_HiMyc	Skil	HiMyc_miR21KO	1.11295776447604	0.231778252105582	5098063.5	0.593792338333955	1.94554500449511e-36	9.87725162544111e-35	79.5751024972046	73.65625
Basal	HiMyc_miR21KO_vs_HiMyc	Cldn11	HiMyc_miR21KO	0.00159398662654344	0.000294335662993545	4291160	0.499808982482296	0.72322572761279	0.967559657344105	0.149086843086098	0.1875
Basal	HiMyc_miR21KO_vs_HiMyc	Slc7a14	HiMyc_miR21KO	0.0036168693730299	0.00210060991555502	4305809.5	0.501515269754007	0.0522625706080804	0.172345666115315	0.521803950801342	0.21875
Basal	HiMyc_miR21KO_vs_HiMyc	Zmat3	HiMyc_miR21KO	0.0517383580676641	0.00993256607971117	4347359	0.506354710212449	0.0461084655683949	0.155875731493173	7.00708162504659	5.75
Basal	HiMyc_miR21KO_vs_HiMyc	Pik3ca	HiMyc_miR21KO	0.285417719794248	0.0596633241450242	4532469.5	0.527915288389862	4.5125132452953e-06	4.40861167981539e-05	32.4263883712262	28.15625
Basal	HiMyc_miR21KO_vs_HiMyc	Zfp639	HiMyc_miR21KO	0.10268184980919	-0.00215731379186894	4254605.5	0.495551330134178	0.321111083493155	0.605042652498804	12.9705553484905	14
Basal	HiMyc_miR21KO_vs_HiMyc	Mfn1	HiMyc_miR21KO	0.15542987992938	0.0106604337279766	4327715.5	0.50406675130451	0.43413008299713	0.693772693460431	19.7540067089079	19.21875
Basal	HiMyc_miR21KO_vs_HiMyc	Gnb4	HiMyc_miR21KO	0.00335852156067063	-0.0019136966908142	4285396	0.499137625792024	0.384799744426758	0.640399182698215	0.484532240029817	0.65625
Basal	HiMyc_miR21KO_vs_HiMyc	Actl6a	HiMyc_miR21KO	0.296379170392123	0.00558313511632152	4285470	0.49914624487514	0.89348738653203	1	34.5136041744316	35.8125
Basal	HiMyc_miR21KO_vs_HiMyc	Mrpl47	HiMyc_miR21KO	0.0481261187803586	-0.00733412506029859	4243878.5	0.494301912504659	0.0881387552329694	0.254869088008582	6.37346254193067	7.53125
Basal	HiMyc_miR21KO_vs_HiMyc	Ndufb5	HiMyc_miR21KO	0.776450892451436	0.0847273638979386	4690725	0.546347954714871	2.07995344662285e-10	3.26777550951854e-09	73.7607156168468	71.25
Basal	HiMyc_miR21KO_vs_HiMyc	Usp13	HiMyc_miR21KO	0.000516695624718558	-0.00190280500709887	4282583	0.498809984159523	0.0439107362862669	0.150865405599406	0.0745434215430488	0.3125
Basal	HiMyc_miR21KO_vs_HiMyc	Ttc14	HiMyc_miR21KO	0.436466424347066	0.0663604652367679	4518582	0.526297754379426	0.000100702622152983	0.000789992365148838	44.6887812150578	42.28125
Basal	HiMyc_miR21KO_vs_HiMyc	Fxr1	HiMyc_miR21KO	0.757984817483523	0.141007628469712	4854626	0.565438175549758	2.36704123589366e-19	6.66168349321632e-18	69.1017517704063	63.4375
Basal	HiMyc_miR21KO_vs_HiMyc	Dnajc19	HiMyc_miR21KO	0.185890889429233	0.00807453178237544	4293537	0.500085841408871	0.987650583454489	1	22.7357435706299	23.28125
Basal	HiMyc_miR21KO_vs_HiMyc	Sox2	HiMyc_miR21KO	0.310911855132807	0.00777376264308949	4291206.5	0.499814398527767	0.976098842060237	1	31.0473350726798	31.78125
Basal	HiMyc_miR21KO_vs_HiMyc	Atp11b	HiMyc_miR21KO	0.46499753432123	0.110312061312639	4732995	0.551271314759597	4.2665897893366e-14	8.81837740281374e-13	47.9314200521804	41.3125
Basal	HiMyc_miR21KO_vs_HiMyc	Dcun1d1	HiMyc_miR21KO	0.316270834940052	0.0763639781092818	4617731.5	0.537846102776742	1.57745940354896e-09	2.2767899473197e-08	36.4890048453224	30.59375
Basal	HiMyc_miR21KO_vs_HiMyc	Gm15952	HiMyc_miR21KO	0.00376799315540343	-0.00320028584883864	4272032.5	0.497581124207976	0.0319698078025402	0.117527584351726	0.484532240029817	0.96875
Basal	HiMyc_miR21KO_vs_HiMyc	Mccc1	HiMyc_miR21KO	0.0321427733787793	-0.00192208831437236	4280644	0.498584140887067	0.605255686108793	0.864565991731273	4.43533358181141	4.71875
Basal	HiMyc_miR21KO_vs_HiMyc	Acad9	HiMyc_miR21KO	0.0366026405522094	-0.00632688314151059	4257955	0.495941460119269	0.174145143801826	0.409034386726036	5.06895266492732	5.875
Basal	HiMyc_miR21KO_vs_HiMyc	D3Ertd254e	HiMyc_miR21KO	0	0	4292800	0.5	1	1	0	0
Basal	HiMyc_miR21KO_vs_HiMyc	Anxa5	HiMyc_miR21KO	1.68713253203397	0.0125035601672554	4353608.5	0.507082615076407	0.346275508881164	0.612769776940471	97.0928065598211	97.0625
Basal	HiMyc_miR21KO_vs_HiMyc	1810062G17Rik	HiMyc_miR21KO	0.00118451503181064	-0.00098156990743919	4285790	0.499183516585911	0.200505648133343	0.438667419118978	0.149086843086098	0.3125
Basal	HiMyc_miR21KO_vs_HiMyc	Exosc9	HiMyc_miR21KO	0.0996065496519064	-0.00828141911445826	4233881	0.493137462728289	0.130180366370842	0.329195636634564	13.1196421915766	14.5625
Basal	HiMyc_miR21KO_vs_HiMyc	Ccna2	HiMyc_miR21KO	0.00525475575196112	-0.00344639120368081	4273336	0.497732948192322	0.0693600949658876	0.209591671929911	0.670890793887439	1.125
Basal	HiMyc_miR21KO_vs_HiMyc	Bbs7	HiMyc_miR21KO	0.00800878218313764	0.00225025349480429	4308847	0.501869059821096	0.1414212532399	0.351354522954819	1.15542303391726	0.78125
Basal	HiMyc_miR21KO_vs_HiMyc	Trpc3	HiMyc_miR21KO	0.000258347812359279	0.000258347812359279	4294400	0.500186358553858	0.274936686193997	0.537619025093165	0.0372717107715244	0
Basal	HiMyc_miR21KO_vs_HiMyc	4932438A13Rik	HiMyc_miR21KO	0.404708374871644	0.144160523321208	4850464.5	0.564953468598584	6.20980772490173e-24	2.0627207031345e-22	41.5206857994782	31.40625
Basal	HiMyc_miR21KO_vs_HiMyc	Il2	HiMyc_miR21KO	0.000516695624718558	-0.000999563832756322	4287950	0.499435100633619	0.241600645740777	0.5025447183489	0.0745434215430488	0.1875
Basal	HiMyc_miR21KO_vs_HiMyc	Cetn4	HiMyc_miR21KO	0.00749208655841908	-0.00424157931217261	4269398.5	0.497274331438688	0.0739480075843965	0.220271467121751	1.08087961237421	1.625
Basal	HiMyc_miR21KO_vs_HiMyc	Fgf2	HiMyc_miR21KO	0.00335852156067063	-0.00414951398984972	4270400.5	0.497391038483041	0.0192898914182307	0.0783729783778962	0.447260529258293	0.96875
Basal	HiMyc_miR21KO_vs_HiMyc	Nudt6	HiMyc_miR21KO	0.0159981398410651	-0.00495979062065973	4259906.5	0.496168759317928	0.0667769045525468	0.205902961394092	2.19903093551994	2.96875
Basal	HiMyc_miR21KO_vs_HiMyc	Spata5	HiMyc_miR21KO	0.19258387793964	0.0242196868299072	4380626	0.510229453969437	0.0623956360447996	0.197310394303506	23.2575475214312	21.71875
Basal	HiMyc_miR21KO_vs_HiMyc	Spry1	HiMyc_miR21KO	0.1143484312446	0.0399395329302469	4486716.5	0.522586249068207	4.75161859415056e-08	5.90511146719341e-07	13.6414461423779	9.1875
Basal	HiMyc_miR21KO_vs_HiMyc	Gm5148	HiMyc_miR21KO	0.00258347812359279	-0.0013154747670569	4284653	0.499051085538576	0.292223468332259	0.564069407742129	0.372717107715244	0.5625
Basal	HiMyc_miR21KO_vs_HiMyc	Gm42921	HiMyc_miR21KO	0	0	4292800	0.5	1	1	0	0
Basal	HiMyc_miR21KO_vs_HiMyc	Ankrd50	HiMyc_miR21KO	0.261700129324164	-0.0257714695073031	4143402	0.482599002981737	0.00477135434391182	0.0245587033386045	29.071934401789	32.96875
Basal	HiMyc_miR21KO_vs_HiMyc	Fat4	HiMyc_miR21KO	0.0257714569583299	0.00928869047174454	4352557	0.506960142564294	0.00141091801598592	0.0085590048806952	3.61535594483787	2.21875
Basal	HiMyc_miR21KO_vs_HiMyc	Intu	HiMyc_miR21KO	0.0115184275261818	-0.00393438993977725	4270583	0.497412295005591	0.149783220820948	0.367379688874332	1.63995527394707	2.15625
Basal	HiMyc_miR21KO_vs_HiMyc	Hspa4l	HiMyc_miR21KO	0.497935443918051	0.118604149120375	4710706.5	0.548675281867313	8.23163570306366e-13	1.559918446354e-11	47.4096161013791	41.09375
Basal	HiMyc_miR21KO_vs_HiMyc	Plk4	HiMyc_miR21KO	0.0511718930084973	0.00842217061005968	4336146	0.505048686172195	0.110830752978493	0.298165229053183	6.78345136041744	5.78125
Basal	HiMyc_miR21KO_vs_HiMyc	Mfsd8	HiMyc_miR21KO	0.0146625010268809	0.00487831160161406	4321520	0.503345136041744	0.0447705410121775	0.152707146782331	2.01267238166232	1.34375
Basal	HiMyc_miR21KO_vs_HiMyc	Abhd18	HiMyc_miR21KO	0.0111334311586265	0.00320881753104335	4308327.5	0.50180855152814	0.215078074737851	0.464560649679936	1.45359672008945	1.09375
Basal	HiMyc_miR21KO_vs_HiMyc	Larp1b	HiMyc_miR21KO	0.836397972513836	0.143470605649834	4854564	0.565430954155796	4.55743651953607e-19	1.252594727568e-17	72.2325754752143	66.46875
Basal	HiMyc_miR21KO_vs_HiMyc	Pgrmc2	HiMyc_miR21KO	0.297349359956563	0.00228801309910193	4272878.5	0.497679661293328	0.715056205400308	0.96190262585872	33.9172568020872	35.25
Basal	HiMyc_miR21KO_vs_HiMyc	Gm16508	HiMyc_miR21KO	0.00652244020282289	0.000943712809771899	4294246	0.500168421543049	0.882632015720872	1	0.782705926202013	0.75
Basal	HiMyc_miR21KO_vs_HiMyc	Gm43733	HiMyc_miR21KO	0	0	4292800	0.5	1	1	0	0
Basal	HiMyc_miR21KO_vs_HiMyc	Jade1	HiMyc_miR21KO	0.187542438105926	0.0544393968111037	4497486.5	0.523840675083861	2.82398895877297e-06	2.84503428376903e-05	20.6485277674245	16.4375
Basal	HiMyc_miR21KO_vs_HiMyc	Sclt1	HiMyc_miR21KO	0.0812094554542249	0.0299383873954277	4443605.5	0.51756493430861	1.47957535750993e-06	1.54690135849014e-05	10.3615355944838	6.90625
Basal	HiMyc_miR21KO_vs_HiMyc	D3Ertd751e	HiMyc_miR21KO	0.0125957185280067	0.00748701532144826	4338471.5	0.505319546682818	0.000160193816582407	0.00120027206809669	1.75177040626165	0.6875
Basal	HiMyc_miR21KO_vs_HiMyc	Pcdh10	HiMyc_miR21KO	0.0209903383111854	0.0116924593227671	4353310	0.507047847558703	4.39284736988526e-05	0.000367286900555815	2.53447633246366	1.125
Basal	HiMyc_miR21KO_vs_HiMyc	Pcdh18	HiMyc_miR21KO	0.0229300516386208	-0.00487368467899303	4260552.5	0.496244001584048	0.107235627423767	0.293934080968695	2.86992172940738	3.625
Basal	HiMyc_miR21KO_vs_HiMyc	Slc7a11	HiMyc_miR21KO	0.225940600061858	0.0800447392214617	4584025.5	0.533920226891539	6.63645444694524e-11	1.09362748972623e-09	22.6612001490868	16.46875
Basal	HiMyc_miR21KO_vs_HiMyc	Noct	HiMyc_miR21KO	1.60402963906714	0.385767960901002	5668456.5	0.660228347465524	4.90870185834123e-101	8.03782645141903e-99	93.9992545657846	86.3125
Basal	HiMyc_miR21KO_vs_HiMyc	Elf2	HiMyc_miR21KO	0.442655217517849	0.106719586212825	4719925	0.549748998322773	1.45056737259378e-13	2.89267517560468e-12	46.2914647782333	39.90625
Basal	HiMyc_miR21KO_vs_HiMyc	Mgarp	HiMyc_miR21KO	0.00340242131305839	-0.00316944790197633	4275281.5	0.497959548546403	0.0426630700441189	0.147509547162209	0.372717107715244	0.78125
Basal	HiMyc_miR21KO_vs_HiMyc	Ndufc1	HiMyc_miR21KO	0.560191353862835	0.0305172950733835	4392189.5	0.511576302180395	0.103888307458405	0.286702412980364	56.2057398434588	57.34375
Basal	HiMyc_miR21KO_vs_HiMyc	Naa15	HiMyc_miR21KO	0.985324168854088	0.216495115335511	5227440	0.60886134923593	3.15034574675462e-49	2.20550843664875e-47	81.1405143496087	73.875
Basal	HiMyc_miR21KO_vs_HiMyc	Rab33b	HiMyc_miR21KO	0.101853561246056	0.0346798198226626	4458411	0.519289391539322	2.08639500942232e-06	2.14468862772271e-05	12.8214685054044	9.09375
Basal	HiMyc_miR21KO_vs_HiMyc	Setd7	HiMyc_miR21KO	0.0546000291450693	0.00233581926428835	4287846	0.499422987327618	0.863368834224292	1	6.96980991427507	7.125
Basal	HiMyc_miR21KO_vs_HiMyc	Mgst2	HiMyc_miR21KO	0.00155008687415567	-0.0026921823567028	4276908.5	0.498149051900857	0.0297224209331159	0.110985343108529	0.223630264629146	0.59375
Basal	HiMyc_miR21KO_vs_HiMyc	Maml3	HiMyc_miR21KO	0.209895524917595	0.061586023095244	4543509.5	0.52920116241148	6.13312448249617e-08	7.52943033088706e-07	24.1147968691763	19
Basal	HiMyc_miR21KO_vs_HiMyc	Gm37170	HiMyc_miR21KO	0.0198100327488563	0.00177419960615339	4304648.5	0.501380043328364	0.502227876543709	0.76746862417155	2.68356317554976	2.40625
Basal	HiMyc_miR21KO_vs_HiMyc	Foxo1	HiMyc_miR21KO	0.531330623549809	0.131247872771996	4796059.5	0.558616695396944	2.21520796037322e-17	5.53254731413514e-16	51.3976891539322	43.84375
Basal	HiMyc_miR21KO_vs_HiMyc	Gm20402	HiMyc_miR21KO	0	-0.000216608493924983	4291458.5	0.49984375	0.36002311384914	0.612769776940471	0	0.03125
Basal	HiMyc_miR21KO_vs_HiMyc	Cog6	HiMyc_miR21KO	0.0513090413314781	0.00336071507884089	4310896	0.50210771524413	0.5229588733371	0.788320241350681	7.04435333581811	6.625
Basal	HiMyc_miR21KO_vs_HiMyc	Lhfp	HiMyc_miR21KO	0.296740838911322	-0.0298027443601545	4139749.5	0.482173581345509	0.00464098363097098	0.0239804780860749	31.2336936265375	34.875
Basal	HiMyc_miR21KO_vs_HiMyc	Nhlrc3	HiMyc_miR21KO	0.0672003777588004	-0.00315275871368205	4265890.5	0.496865740309355	0.409092376812108	0.660937739413225	8.90793887439433	9.5625
Basal	HiMyc_miR21KO_vs_HiMyc	Proser1	HiMyc_miR21KO	0.156424001512154	0.0297434819024518	4417096.5	0.514477322493477	0.00410281776165031	0.0215249816321961	19.3812896011927	16.84375
Basal	HiMyc_miR21KO_vs_HiMyc	Ufm1	HiMyc_miR21KO	0.631680837161912	0.0384425337866047	4450788	0.518401509504286	0.0106837756495113	0.0483211731963502	63.2873648900485	62.90625
Basal	HiMyc_miR21KO_vs_HiMyc	Trpc4	HiMyc_miR21KO	0.00779433412316613	0.00376867338623264	4313466.5	0.502407111908312	0.0368159292321417	0.132227986794217	1.04360790160268	0.5625
Basal	HiMyc_miR21KO_vs_HiMyc	Postn	HiMyc_miR21KO	0.00414291037141679	0.000428680137602002	4292449.5	0.499959175829296	0.957329031140838	1	0.33544539694372	0.34375
Basal	HiMyc_miR21KO_vs_HiMyc	Supt20	HiMyc_miR21KO	0.189390876236978	0.0308965405022226	4403593.5	0.512904572773015	0.0168891956099865	0.0702643722174639	22.5493850167723	20.53125
Basal	HiMyc_miR21KO_vs_HiMyc	Exosc8	HiMyc_miR21KO	0.186377973922587	-0.0129403054302031	4202182	0.489445350354081	0.0637561168761577	0.200440404219094	23.5557212076034	25.96875
Basal	HiMyc_miR21KO_vs_HiMyc	Alg5	HiMyc_miR21KO	0.197882954060231	-0.01761616999594	4171981.5	0.485927774412971	0.015098605762672	0.0643108227136197	24.3011554230339	27.53125
Basal	HiMyc_miR21KO_vs_HiMyc	Smad9	HiMyc_miR21KO	0.000667819407092082	-0.00128165703823276	4283931	0.498966991241148	0.0677444498012742	0.206528641245474	0.0745434215430488	0.28125
Basal	HiMyc_miR21KO_vs_HiMyc	Rfxap	HiMyc_miR21KO	0.241337679668494	0.0437876288373384	4475875	0.521323495154678	0.000261654059149184	0.00187199390256518	28.5501304509877	25.0625
Basal	HiMyc_miR21KO_vs_HiMyc	Spg20	HiMyc_miR21KO	0.0797374020949335	0.0271666830725864	4444516.5	0.517671042210212	1.79999353147716e-06	1.86762381052686e-05	10.659709280656	7.15625
Basal	HiMyc_miR21KO_vs_HiMyc	Ccdc169	HiMyc_miR21KO	0.000775043437077837	0.000558434943152854	4296258.5	0.500402825661573	0.237818243498137	0.497145536080076	0.111815132314573	0.03125
Basal	HiMyc_miR21KO_vs_HiMyc	Dclk1	HiMyc_miR21KO	0.0463557141641709	0.00838766488243885	4333513.5	0.504742068114051	0.111822253228442	0.298165229053183	6.00074543421543	5.0625
Basal	HiMyc_miR21KO_vs_HiMyc	Nbea	HiMyc_miR21KO	0.162182824480389	0.0320288048928882	4427339	0.515670308423407	0.00197510590243692	0.0114440972946582	19.6794632873649	16.90625
Basal	HiMyc_miR21KO_vs_HiMyc	Tm4sf1	HiMyc_miR21KO	0.791975384792486	-0.165296325043757	3911695.5	0.455611197819605	4.10636828266906e-10	6.24468772456645e-09	47.2232575475214	55
Basal	HiMyc_miR21KO_vs_HiMyc	Tm4sf4	HiMyc_miR21KO	0.0213360650120773	-0.00585767049545085	4273175.5	0.497714254099888	0.278638993218802	0.542986412196076	2.42266120014909	2.875
Basal	HiMyc_miR21KO_vs_HiMyc	Wwtr1	HiMyc_miR21KO	0.665673116913289	0.0623957299874469	4534284	0.528126630637346	9.90493387736754e-05	0.000778335662441873	61.1628773760716	60.28125
Basal	HiMyc_miR21KO_vs_HiMyc	Gm26671	HiMyc_miR21KO	0.000775043437077837	-0.000307999032547078	4290892.5	0.499777825661573	0.645173215106168	0.905242739245122	0.111815132314573	0.15625
Basal	HiMyc_miR21KO_vs_HiMyc	Commd2	HiMyc_miR21KO	0.223171871408711	-0.0452759764733133	4041782	0.470762905329855	1.55139956296614e-06	1.6176297147125e-05	26.7610883339545	33.03125
Basal	HiMyc_miR21KO_vs_HiMyc	Rnf13	HiMyc_miR21KO	0.202289240693582	-0.000205962312523122	4278152	0.498293887439433	0.766519822910346	1	25.1956764815505	25.71875
Basal	HiMyc_miR21KO_vs_HiMyc	Pfn2	HiMyc_miR21KO	0.0319084801773546	0.00192237267013507	4304412	0.501352497204622	0.608521542742111	0.86795135025393	4.39806187103988	4.125
Basal	HiMyc_miR21KO_vs_HiMyc	Tsc22d2	HiMyc_miR21KO	1.60106592568401	0.396327874891872	5684883	0.662141609206113	1.9729039507609e-103	3.42343004948451e-101	95.0801341781588	85.6875
Basal	HiMyc_miR21KO_vs_HiMyc	Serp1	HiMyc_miR21KO	0.919470287884602	0.143462969308854	4901102	0.570851425642937	6.5082261866483e-22	2.02582697847318e-20	79.5378307864331	73.40625
Basal	HiMyc_miR21KO_vs_HiMyc	Eif2a	HiMyc_miR21KO	0.39088276099029	0.0591395536204978	4520814.5	0.526557782799105	6.51594737065337e-05	0.000528826555889815	42.4152068579948	39.65625
Basal	HiMyc_miR21KO_vs_HiMyc	Selt	HiMyc_miR21KO	0	0	4292800	0.5	1	1	0	0
Basal	HiMyc_miR21KO_vs_HiMyc	Siah2	HiMyc_miR21KO	0.535048764697274	0.163778856998481	4953159.5	0.576914775903839	6.30818799732396e-29	2.52893081575477e-27	53.0003727171077	41.96875
Basal	HiMyc_miR21KO_vs_HiMyc	P2ry14	HiMyc_miR21KO	0.0070192906860883	0.000140912329487406	4295217	0.500281517890421	0.819978726085653	1	0.93179276928811	0.875
Basal	HiMyc_miR21KO_vs_HiMyc	Gpr87	HiMyc_miR21KO	0.260150889077349	0.026391780038275	4381809	0.510367242825196	0.0762312375215996	0.225914954735181	27.4692508386135	25.71875
Basal	HiMyc_miR21KO_vs_HiMyc	Igsf10	HiMyc_miR21KO	0.0107872838414917	-0.00668862446707739	4256118.5	0.49572755544167	0.0183911442298612	0.0755531600057833	1.49086843086098	2.34375
Basal	HiMyc_miR21KO_vs_HiMyc	Mbnl1	HiMyc_miR21KO	0.864660242943963	0.145230967669088	4853491	0.565305977450615	6.26323516764261e-19	1.70730063444345e-17	73.6861721953038	68.53125
Basal	HiMyc_miR21KO_vs_HiMyc	P2ry1	HiMyc_miR21KO	0.0803719067196422	0.0171540936733966	4378940.5	0.510033136880358	0.0085547546689511	0.0402417874898748	10.4360790160268	8.46875
Basal	HiMyc_miR21KO_vs_HiMyc	Gm37696	HiMyc_miR21KO	0.00536197978194687	0.00198614452678833	4303090.5	0.501198576686545	0.227074448565688	0.48258249502325	0.708162504658964	0.46875
Basal	HiMyc_miR21KO_vs_HiMyc	Rap2b	HiMyc_miR21KO	1.11009414030135	0.106354704662465	4672642	0.544241753633992	3.00203645077444e-09	4.2100935798195e-08	78.606038017145	78.96875
Basal	HiMyc_miR21KO_vs_HiMyc	B430305J03Rik	HiMyc_miR21KO	0.00443581256249551	-0.00262236708938774	4276827.5	0.498139617499068	0.110385489670979	0.298165229053183	0.596347372344391	0.96875
Basal	HiMyc_miR21KO_vs_HiMyc	9330121J05Rik	HiMyc_miR21KO	0.00792140329460504	0.00259609159412165	4303851	0.501287155236675	0.288825169618248	0.559274054294096	1.00633619083116	0.75
Basal	HiMyc_miR21KO_vs_HiMyc	Arhgef26	HiMyc_miR21KO	0.206746666064722	0.0729233215202385	4600230.5	0.535807689619828	7.6534860072755e-12	1.3636693995492e-10	23.2575475214312	16.6875
Basal	HiMyc_miR21KO_vs_HiMyc	Dhx36	HiMyc_miR21KO	0.314230257945165	-0.000521535471256107	4254508.5	0.495540032146851	0.488973311020008	0.752007899188916	35.2217666790906	37.25
Basal	HiMyc_miR21KO_vs_HiMyc	Mme	HiMyc_miR21KO	0.240861094942925	0.0660696646084962	4569476.5	0.532225645266493	7.62603445474636e-09	1.03033441686091e-07	26.4629146477823	20.625
Basal	HiMyc_miR21KO_vs_HiMyc	Plch1	HiMyc_miR21KO	0.0149208488392402	0.00158102286353242	4297495	0.500546845881476	0.762851383391164	1	2.01267238166232	1.90625
Basal	HiMyc_miR21KO_vs_HiMyc	E130311K13Rik	HiMyc_miR21KO	0.0127029425579924	-0.00563939972627662	4264799	0.496738608833395	0.0852508770234724	0.24818681995428	1.78904211703317	2.4375
Basal	HiMyc_miR21KO_vs_HiMyc	Slc33a1	HiMyc_miR21KO	0.0435391824354895	-0.00449904446478888	4259890.5	0.496166895732389	0.224875049938802	0.478827349924635	5.77711516958628	6.5625
Basal	HiMyc_miR21KO_vs_HiMyc	Gm26850	HiMyc_miR21KO	0.00103339124943712	-0.00178251917158766	4281760.5	0.498714184215431	0.067256410173855	0.20628492934474	0.149086843086098	0.40625
Basal	HiMyc_miR21KO_vs_HiMyc	Gmps	HiMyc_miR21KO	0.519469258910914	0.0329625184910187	4411273	0.513799035594484	0.0501498820300076	0.166726487984235	53.2612746925084	53.09375
Basal	HiMyc_miR21KO_vs_HiMyc	Kcnab1	HiMyc_miR21KO	0.0209700725534894	0.00169156393373469	4308926.5	0.501878319511741	0.379131659384122	0.633438912409255	2.94446515095043	2.5625
Basal	HiMyc_miR21KO_vs_HiMyc	Ssr3	HiMyc_miR21KO	0.859528249636341	0.137247191920981	4836440.5	0.563320035874022	6.4838017232555e-18	1.66587135546008e-16	74.4316064107342	70.6875
Basal	HiMyc_miR21KO_vs_HiMyc	Tiparp	HiMyc_miR21KO	2.17912112837452	0.577770221839698	6062393	0.706111745247857	2.05504521732159e-164	7.23998657472145e-162	98.0991427506523	91.03125
Basal	HiMyc_miR21KO_vs_HiMyc	Lekr1	HiMyc_miR21KO	0.0534201441989831	0.018492730567631	4389801.5	0.511298162038763	0.000230459526225487	0.00167092139189119	7.04435333581811	4.8125
Basal	HiMyc_miR21KO_vs_HiMyc	Gm37359	HiMyc_miR21KO	0.00103339124943712	0.000383565767662167	4295175.5	0.50027668421543	0.539857388304544	0.802220286261156	0.149086843086098	0.09375
Basal	HiMyc_miR21KO_vs_HiMyc	Ccnl1	HiMyc_miR21KO	1.69916587844368	0.428040766451315	5877203.5	0.684541965616847	1.78824825846967e-133	4.20003520261986e-131	95.9001118151323	90.40625
Basal	HiMyc_miR21KO_vs_HiMyc	Gm37305	HiMyc_miR21KO	0.0611845540291542	0.0216510338784482	4401391.5	0.512648096813269	9.37551277046748e-05	0.000739984463472199	7.90160268356318	5.40625
Basal	HiMyc_miR21KO_vs_HiMyc	Ptx3	HiMyc_miR21KO	0.00103339124943712	-0.00169261852394648	4284439.5	0.499026218319046	0.140184612144743	0.349514540166156	0.149086843086098	0.34375
Basal	HiMyc_miR21KO_vs_HiMyc	Rsrc1	HiMyc_miR21KO	0.142225036186155	-0.00235220450710988	4261631	0.496369618896757	0.475291509292534	0.735196791782198	17.8904211703317	18.78125
Basal	HiMyc_miR21KO_vs_HiMyc	Mlf1	HiMyc_miR21KO	0.0160420395934528	0.00111233976298496	4295072	0.500264629146478	0.885837527198734	1	2.04994409243384	2
Basal	HiMyc_miR21KO_vs_HiMyc	Gfm1	HiMyc_miR21KO	0.116003996733943	0.00647729536175026	4304598.5	0.501374219623556	0.768523772457194	1	14.9459560193813	14.875
Basal	HiMyc_miR21KO_vs_HiMyc	Lxn	HiMyc_miR21KO	0.0551842585168673	-0.0110696028213964	4224478.5	0.492042315039135	0.0284236889031478	0.107499611967468	7.52888557584793	9.125
Basal	HiMyc_miR21KO_vs_HiMyc	Mfsd1	HiMyc_miR21KO	0.167139121520842	0.0339564650558906	4447896.5	0.518064724655237	0.000473947938029804	0.00319612455193417	20.9467014535967	17.65625
Basal	HiMyc_miR21KO_vs_HiMyc	Schip1.1	HiMyc_miR21KO	0	0	4292800	0.5	1	1	0	0
Basal	HiMyc_miR21KO_vs_HiMyc	Ift80	HiMyc_miR21KO	0.0420283652279972	0.0161047256563538	4374367	0.509500442601565	0.000434529994190148	0.00296122257470965	5.47894148341409	3.59375
Basal	HiMyc_miR21KO_vs_HiMyc	Smc4	HiMyc_miR21KO	0.170461465880596	0.0142251102518433	4331100	0.504460957882967	0.387927687701769	0.643878549107113	19.3812896011927	18.8125
Basal	HiMyc_miR21KO_vs_HiMyc	Trim59	HiMyc_miR21KO	0.249335648922217	0.0294061046370258	4395412.5	0.511951698192322	0.0412092602593633	0.14327119012421	27.5810659709281	25.9375
Basal	HiMyc_miR21KO_vs_HiMyc	Kpna4	HiMyc_miR21KO	1.06982366237909	0.163503304093329	4950842.5	0.576644905423034	5.38275230888406e-25	1.87645812123197e-23	84.3086097651882	79
Basal	HiMyc_miR21KO_vs_HiMyc	Arl14	HiMyc_miR21KO	0.0273270151506959	-0.00513246319493804	4267527	0.497056350167723	0.215792119562763	0.465756833200906	3.09355199403653	3.6875
Basal	HiMyc_miR21KO_vs_HiMyc	Ppm1l	HiMyc_miR21KO	0.206763839356671	0.0257694472957101	4374222.5	0.50948361209467	0.0898080989803291	0.258754722235275	24.1893402907193	22.96875
Basal	HiMyc_miR21KO_vs_HiMyc	B3galnt1	HiMyc_miR21KO	0.00129173906179639	-0.00109095437137842	4286043.5	0.499213042769288	0.248366788013698	0.511992766918646	0.186358553857622	0.34375
Basal	HiMyc_miR21KO_vs_HiMyc	Nmd3	HiMyc_miR21KO	0.694522080761766	0.0981978792755663	4695332	0.546884550875885	9.45704376584915e-11	1.52704987252448e-09	64.8527767424525	61.8125
Basal	HiMyc_miR21KO_vs_HiMyc	Sptssb	HiMyc_miR21KO	0.00092616721945136	-0.00331610201140712	4272119.5	0.497591257454342	0.00257138435839021	0.0143587485834028	0.111815132314573	0.59375
Basal	HiMyc_miR21KO_vs_HiMyc	Bche	HiMyc_miR21KO	0	-0.000866433975699932	4287434	0.499375	0.0670079007770984	0.205902961394092	0	0.125
Basal	HiMyc_miR21KO_vs_HiMyc	Pdcd10	HiMyc_miR21KO	1.15460892692967	0.054447285961063	4526971	0.527274855572121	0.000252520050102846	0.0018161448205974	87.4021617592248	86.90625
Basal	HiMyc_miR21KO_vs_HiMyc	Serpini1	HiMyc_miR21KO	0.01998058105644	0.0101963916311732	4353787	0.507103405702572	0.000115827521220082	0.000895055341777779	2.79537830786433	1.375
Basal	HiMyc_miR21KO_vs_HiMyc	Golim4	HiMyc_miR21KO	0.576060313291769	0.0208502273166519	4357244.5	0.507506114890048	0.291602614221102	0.563432274045959	54.5285128587402	54.71875
Basal	HiMyc_miR21KO_vs_HiMyc	Rapgef2	HiMyc_miR21KO	0.313685804058493	0.0966016961596153	4705242.5	0.548038867405889	3.83678982968444e-15	8.50457932505459e-14	34.9235929929184	26.65625
Basal	HiMyc_miR21KO_vs_HiMyc	6430573P05Rik	HiMyc_miR21KO	0.0144480529669094	0.00466386354164256	4318631	0.503008642377935	0.071085297351076	0.213577378732035	1.97540067089079	1.375
Basal	HiMyc_miR21KO_vs_HiMyc	Fnip2	HiMyc_miR21KO	0.192948630801892	0.0393800202617747	4474107	0.521117568952665	9.13289973898796e-05	0.000721570454403493	23.4811777860604	19.6875
Basal	HiMyc_miR21KO_vs_HiMyc	4930589L23Rik	HiMyc_miR21KO	0.00654649481375751	-0.000295076344200759	4286465	0.49926213660082	0.550808837512492	0.805632598298174	0.819977636973537	0.96875
Basal	HiMyc_miR21KO_vs_HiMyc	Ppid	HiMyc_miR21KO	0.584520538493532	0.0467259256188212	4490149.5	0.522986104640328	0.00128788771519454	0.00789297974530932	57.8084234066344	56.46875
Basal	HiMyc_miR21KO_vs_HiMyc	Etfdh	HiMyc_miR21KO	0.186317236292274	0.0180631141180378	4351694	0.506859625419307	0.210097819427789	0.455483607797813	22.7357435706299	21.84375
Basal	HiMyc_miR21KO_vs_HiMyc	4930579G24Rik	HiMyc_miR21KO	0.0184743939346721	0.00522446860660553	4320955.5	0.503279386414461	0.0835407852236095	0.244062110569088	2.49720462169214	1.84375
Basal	HiMyc_miR21KO_vs_HiMyc	Tmem144	HiMyc_miR21KO	0.011045631653851	-0.000164916581249546	4293974.5	0.500136798825941	0.931798008892928	1	1.5281401416325	1.5
Basal	HiMyc_miR21KO_vs_HiMyc	Fam198b	HiMyc_miR21KO	0	0	4292800	0.5	1	1	0	0
Basal	HiMyc_miR21KO_vs_HiMyc	Glrb	HiMyc_miR21KO	0.00376799315540343	-0.00989886291015717	4236032	0.493387998509132	5.04185611047476e-06	4.90105511207187e-05	0.521803950801342	1.84375
Basal	HiMyc_miR21KO_vs_HiMyc	Pdgfc	HiMyc_miR21KO	0.0740976499754172	0.0149589437755348	4364059	0.508299827618338	0.0254393195371543	0.0977387736083792	9.69064480059635	8.09375
Basal	HiMyc_miR21KO_vs_HiMyc	Ctso	HiMyc_miR21KO	0.091553447100138	0.0161117757089526	4373724	0.509425549757734	0.022069858430637	0.0876611459223045	12.1133060007454	10.28125
Basal	HiMyc_miR21KO_vs_HiMyc	Gucy1b3	HiMyc_miR21KO	0	0	4292800	0.5	1	1	0	0
Basal	HiMyc_miR21KO_vs_HiMyc	Gucy1a3	HiMyc_miR21KO	0	0	4292800	0.5	1	1	0	0
Basal	HiMyc_miR21KO_vs_HiMyc	Map9	HiMyc_miR21KO	0.0520003830069754	0.0120662183691313	4335506	0.504974142750652	0.0958488460162189	0.270785316300357	6.03801714498695	5.0625
Basal	HiMyc_miR21KO_vs_HiMyc	Rbm46	HiMyc_miR21KO	0.00155008687415567	0.000123728064321974	4294348	0.500180301900857	0.760210312769038	1	0.223630264629146	0.1875
Basal	HiMyc_miR21KO_vs_HiMyc	Lrat	HiMyc_miR21KO	0.017651241275725	-0.00235070722308982	4281682	0.498705040998882	0.51921805377716	0.783544794030797	2.27357435706299	2.53125
Basal	HiMyc_miR21KO_vs_HiMyc	Fgg	HiMyc_miR21KO	0.027689014490658	0.0135885173400803	4347642	0.506387672381662	0.000473839865363822	0.00319612455193417	2.68356317554976	1.40625
Basal	HiMyc_miR21KO_vs_HiMyc	Plrg1	HiMyc_miR21KO	0.130300925918479	0.0114926318082238	4341617.5	0.50568597418934	0.241113461321895	0.5025447183489	16.8840849795006	15.90625
Basal	HiMyc_miR21KO_vs_HiMyc	Sfrp2	HiMyc_miR21KO	0.00279205650150387	-0.00071048659993848	4286823.5	0.499303892564294	0.383642599293118	0.639001269252406	0.298173686172195	0.4375
Basal	HiMyc_miR21KO_vs_HiMyc	Tlr2	HiMyc_miR21KO	0.0512507677558475	0.0119436988221716	4353360.5	0.507053729500559	0.0204300832527446	0.0822438185236873	6.48527767424525	5.09375
Basal	HiMyc_miR21KO_vs_HiMyc	D930015E06Rik	HiMyc_miR21KO	0	0	4292800	0.5	1	1	0	0
Basal	HiMyc_miR21KO_vs_HiMyc	Mnd1	HiMyc_miR21KO	0.0216817917129692	-0.00727436677362402	4249345	0.494938618151323	0.037155148429167	0.133199431278907	3.01900857249348	4.03125
Basal	HiMyc_miR21KO_vs_HiMyc	Trim2	HiMyc_miR21KO	0.171667135714426	0.0216035396715263	4362937	0.508169143682445	0.114449640037615	0.301824093246525	19.8658218412225	18.5625
Basal	HiMyc_miR21KO_vs_HiMyc	Fhdc1	HiMyc_miR21KO	0.120358385292186	-0.00913451536147264	4229720	0.492652814014163	0.128493760207203	0.325532459396153	15.3559448378681	16.90625
Basal	HiMyc_miR21KO_vs_HiMyc	Arfip1	HiMyc_miR21KO	0.104077422411584	0.00326031873365409	4286544	0.499271338054417	0.870616437089642	1	13.3060007454342	13.59375
Basal	HiMyc_miR21KO_vs_HiMyc	Gm37240	HiMyc_miR21KO	0.00820380571789893	0.000152484244031952	4292530	0.499968551994037	0.981834596506422	1	1.11815132314573	1.125
Basal	HiMyc_miR21KO_vs_HiMyc	Tmem154	HiMyc_miR21KO	0.00376799315540343	-0.00597938907122079	4254855	0.49558039042117	0.000702531029552848	0.00458855379189967	0.521803950801342	1.40625
Basal	HiMyc_miR21KO_vs_HiMyc	Fbxw7	HiMyc_miR21KO	0.296376563580249	0.0383799847429385	4418256.5	0.514612432445024	0.018747319286326	0.0766776900695959	33.0600074543422	31.40625
Basal	HiMyc_miR21KO_vs_HiMyc	Gatb	HiMyc_miR21KO	0.019186113094152	0.00524955508566781	4322833	0.503498066530004	0.0680350711244331	0.207251601439188	2.57174804323518	1.875
Basal	HiMyc_miR21KO_vs_HiMyc	Fam160a1	HiMyc_miR21KO	0.085679401779197	0.0117907970441291	4349985	0.506660571188968	0.100065890022631	0.278984661247747	11.4051434960865	10.125
Basal	HiMyc_miR21KO_vs_HiMyc	Glt28d2	HiMyc_miR21KO	0.0863979170554426	0.0231436494709856	4396853.5	0.51211953736489	0.00170190605544872	0.0100668327655288	10.8833395452851	8.5625
Basal	HiMyc_miR21KO_vs_HiMyc	Sh3d19	HiMyc_miR21KO	0.281955465033189	0.000754924394341772	4258822.5	0.496042501397689	0.526774972489561	0.792326260451987	31.9045844204249	33.4375
Basal	HiMyc_miR21KO_vs_HiMyc	Rps3a1	HiMyc_miR21KO	3.83723738412484	0.231181271834247	5811213.5	0.676855840011181	3.66506099727709e-121	7.89074058413767e-119	100	100
Basal	HiMyc_miR21KO_vs_HiMyc	Lrba	HiMyc_miR21KO	0.12537794366041	0.0176492552410406	4375374.5	0.509617790253448	0.0401433573718343	0.141470141490889	15.989563920984	14.21875
Basal	HiMyc_miR21KO_vs_HiMyc	Dclk2	HiMyc_miR21KO	0.00092616721945136	5.97332437514288e-05	4293575	0.500090267424525	0.829057002201866	1	0.111815132314573	0.09375
Basal	HiMyc_miR21KO_vs_HiMyc	Cd1d1	HiMyc_miR21KO	0.0102266884643854	-0.00453949632115607	4265314	0.496798592992918	0.0659631523218702	0.205902961394092	1.45359672008945	2.09375
Basal	HiMyc_miR21KO_vs_HiMyc	Kirrel	HiMyc_miR21KO	0.0596200710793629	0.0132286935203426	4368876	0.508860883339545	0.0090142368307447	0.0420375119912707	8.19977636973537	6.4375
Basal	HiMyc_miR21KO_vs_HiMyc	Etv3	HiMyc_miR21KO	0.512916980394744	0.138209764689909	4802109.5	0.559321363678718	4.86986015111324e-18	1.26095755271364e-16	49.8322773015281	42.1875
Basal	HiMyc_miR21KO_vs_HiMyc	Arhgef11	HiMyc_miR21KO	0.1049486842924	0.0185293594103951	4371470.5	0.509163075382035	0.0346497017233148	0.125886697573518	13.4550875885203	11.75
Basal	HiMyc_miR21KO_vs_HiMyc	Pear1	HiMyc_miR21KO	0.0122934709632596	0.00207606455014282	4310218	0.502028745806933	0.206679678906286	0.449258286802745	1.75177040626165	1.34375
Basal	HiMyc_miR21KO_vs_HiMyc	Ntrk1	HiMyc_miR21KO	0	-0.000216608493924983	4291458.5	0.49984375	0.36002311384914	0.612769776940471	0	0.03125
Basal	HiMyc_miR21KO_vs_HiMyc	Sh2d2a	HiMyc_miR21KO	0.00247625409360703	-0.00270606351023661	4280352.5	0.498550188688036	0.113783448029793	0.300442054688705	0.33544539694372	0.625
Basal	HiMyc_miR21KO_vs_HiMyc	Prcc	HiMyc_miR21KO	0.117982979728042	0.0177375184334802	4376304.5	0.509726111162877	0.0346353310792857	0.12585415193867	15.3932165486396	13.59375
Basal	HiMyc_miR21KO_vs_HiMyc	Hdgf	HiMyc_miR21KO	1.05995136731205	0.00455972389211245	4329633.5	0.504290148620947	0.56432117612095	0.820817964917073	83.5259038389862	85.09375
Basal	HiMyc_miR21KO_vs_HiMyc	Mrpl24	HiMyc_miR21KO	0.498968804561788	0.0481076727757924	4494231.5	0.523461551900857	0.000806224976619277	0.00519145476498239	53.1867312709653	51.5
Basal	HiMyc_miR21KO_vs_HiMyc	Rrnad1	HiMyc_miR21KO	0.0746489851810747	0.0188659459484954	4388441	0.511139699030935	0.00247839624721529	0.0139298210152888	9.83973164368244	7.65625
Basal	HiMyc_miR21KO_vs_HiMyc	Isg20l2	HiMyc_miR21KO	0.260349838827684	0.0297323388099756	4420968	0.514928251956765	0.014339048491372	0.0618803926357428	31.6064107342527	29.5
Basal	HiMyc_miR21KO_vs_HiMyc	Crabp2	HiMyc_miR21KO	0.0398737832243475	0.00524476199913132	4332221.5	0.504591583581811	0.104065051256398	0.287002795850286	5.40439806187104	4.46875
Basal	HiMyc_miR21KO_vs_HiMyc	Nes	HiMyc_miR21KO	0.241611766343899	0.0136722622711943	4314132.5	0.502484683656355	0.654340606767352	0.914401573925986	22.959373835259	22.78125
Basal	HiMyc_miR21KO_vs_HiMyc	Gpatch4	HiMyc_miR21KO	0.328234056979212	0.0436335466308576	4460173	0.519494618896757	0.00214161488743135	0.012277324793529	35.7808423406634	33.1875
Basal	HiMyc_miR21KO_vs_HiMyc	Apoa1bp	HiMyc_miR21KO	0	0	4292800	0.5	1	1	0	0
Basal	HiMyc_miR21KO_vs_HiMyc	Mef2d	HiMyc_miR21KO	0.265855763049378	0.0508553536429114	4503713	0.524565901043608	4.3289030625507e-05	0.000362592413582236	31.0473350726798	27.21875
Basal	HiMyc_miR21KO_vs_HiMyc	1700113A16Rik	HiMyc_miR21KO	0.0108311835938795	-0.00218584698990616	4281396.5	0.498671787644428	0.418402253331579	0.673638636924655	1.45359672008945	1.71875
Basal	HiMyc_miR21KO_vs_HiMyc	Rhbg	HiMyc_miR21KO	0.00835492950027246	0.00302961779978907	4308637	0.501844600260902	0.139502082000854	0.348261698808559	1.11815132314573	0.75
Basal	HiMyc_miR21KO_vs_HiMyc	Tsacc	HiMyc_miR21KO	0.0141019056497746	-0.00122420396990065	4286590	0.49927669586284	0.699358633498104	0.946952942869035	2.01267238166232	2.15625
Basal	HiMyc_miR21KO_vs_HiMyc	Cct3	HiMyc_miR21KO	1.11481908617015	0.0667053438401928	4596472	0.535369921729407	1.98735052826761e-06	2.05559939872235e-05	86.0976518822214	85.625
Basal	HiMyc_miR21KO_vs_HiMyc	Glmp	HiMyc_miR21KO	0.296399185938015	-0.0405559846938924	4073603	0.474469227543794	8.97597039444195e-05	0.000710620577499367	35.3708535221767	40.78125
Basal	HiMyc_miR21KO_vs_HiMyc	Tmem79	HiMyc_miR21KO	0.0279260389619797	0.00225581508290382	4303481.5	0.501244118058144	0.614879338832741	0.874444916607883	3.83898620946701	3.59375
Basal	HiMyc_miR21KO_vs_HiMyc	Smg5	HiMyc_miR21KO	0.143161788375611	0.0273336063949286	4421218	0.514957370480805	0.00217908104676773	0.0124613852679398	18.1140514349609	15.3125
Basal	HiMyc_miR21KO_vs_HiMyc	Paqr6	HiMyc_miR21KO	0.00960276880968108	-0.000957953943644512	4287342.5	0.499364342620201	0.680542133065879	0.927570271843263	1.34178158777488	1.46875
Basal	HiMyc_miR21KO_vs_HiMyc	Bglap3	HiMyc_miR21KO	0.00999281587920367	-6.14281494179057e-05	4293014	0.500024925456579	0.986021271562725	1	1.19269474468878	1.1875
Basal	HiMyc_miR21KO_vs_HiMyc	Pmf1	HiMyc_miR21KO	0.0380455033963794	-0.00469998430412757	4257265.5	0.495861151229966	0.171853941701993	0.404898961642998	5.21803950801342	6.0625
Basal	HiMyc_miR21KO_vs_HiMyc	Slc25a44	HiMyc_miR21KO	0.0449140909163371	0.000468307765142159	4282519	0.498802529817369	0.700904163257476	0.948517262487652	5.88893030190086	6.15625
Basal	HiMyc_miR21KO_vs_HiMyc	Sema4a	HiMyc_miR21KO	0.124758318677406	0.0177565995141658	4371174	0.509128540812523	0.0503311999638118	0.167209753044514	15.7659336563548	14.09375
Basal	HiMyc_miR21KO_vs_HiMyc	Lmna	HiMyc_miR21KO	2.32781759288967	0.173854225585392	5019503.5	0.584642133339545	3.26711418926112e-29	1.33041924918914e-27	99.6272828922848	99.375
Basal	HiMyc_miR21KO_vs_HiMyc	Mex3a	HiMyc_miR21KO	0.0555700961169084	-0.000180370614958951	4284552.5	0.499039379891912	0.778530080615819	1	7.23071188967574	7.4375
Basal	HiMyc_miR21KO_vs_HiMyc	Rab25	HiMyc_miR21KO	0.262976482925792	-0.048330225717331	4053434	0.472120061498323	9.71379992668769e-06	9.05271646875118e-05	30.488259411107	36.25
Basal	HiMyc_miR21KO_vs_HiMyc	Lamtor2	HiMyc_miR21KO	0.478567255643895	-0.010875386461372	4230987	0.492800386693999	0.305549011710495	0.581369111572077	51.7331345508759	55.21875
Basal	HiMyc_miR21KO_vs_HiMyc	Ubqln4	HiMyc_miR21KO	0.165202776430402	0.0487032086956054	4554409.5	0.530470730059635	1.64504153290071e-09	2.36845236674968e-08	21.3566902720835	15.375
Basal	HiMyc_miR21KO_vs_HiMyc	Ssr2	HiMyc_miR21KO	0.565266458526798	-0.0417734458900396	4110040.5	0.478713252422661	0.00304031938775958	0.0166337662127496	58.4420424897503	62.78125
Basal	HiMyc_miR21KO_vs_HiMyc	Arhgef2	HiMyc_miR21KO	0.0567782451434108	-0.00712972996032074	4253591.5	0.495433225400671	0.204759281942102	0.445667211805462	7.75251584047708	8.65625
Basal	HiMyc_miR21KO_vs_HiMyc	Gm43714	HiMyc_miR21KO	0.00236903006362128	-0.000790196697612283	4286829	0.499304533171823	0.384080272031831	0.639455426413013	0.298173686172195	0.4375
Basal	HiMyc_miR21KO_vs_HiMyc	2810403A07Rik	HiMyc_miR21KO	0	0	4292800	0.5	1	1	0	0
Basal	HiMyc_miR21KO_vs_HiMyc	Rit1	HiMyc_miR21KO	0.0449820452796595	-0.0208754062693969	4163438.5	0.484932736209467	1.37750762175145e-05	0.000125067579933482	5.92620201267238	8.96875
Basal	HiMyc_miR21KO_vs_HiMyc	Syt11	HiMyc_miR21KO	0.00480138440484054	3.59975384909205e-05	4293429.5	0.500073320443533	0.94501226981214	1	0.670890793887439	0.65625
Basal	HiMyc_miR21KO_vs_HiMyc	Gon4l	HiMyc_miR21KO	0.144813144395472	-0.00474609165806728	4244704	0.49439806187104	0.27613609074201	0.539510661451409	18.1885948565039	19.53125
Basal	HiMyc_miR21KO_vs_HiMyc	Msto1	HiMyc_miR21KO	0.0279699387143675	-0.0042682723422436	4264707	0.496727893216549	0.212636590077184	0.459956310797215	3.83898620946701	4.5
Basal	HiMyc_miR21KO_vs_HiMyc	Dap3	HiMyc_miR21KO	0.234486350642705	-0.00602147291877184	4227111	0.492348933097279	0.205461558618768	0.446902914967595	28.4010436079016	30.59375
Basal	HiMyc_miR21KO_vs_HiMyc	Ash1l	HiMyc_miR21KO	0.987880665186087	0.218604695417505	5121273.5	0.596495702105852	5.96097326309231e-39	3.18631150145798e-37	78.7178531494596	71.21875
Basal	HiMyc_miR21KO_vs_HiMyc	Rusc1	HiMyc_miR21KO	0.0344286340233494	0.00534964972797196	4322878.5	0.503503366101379	0.187931572766283	0.430258895602996	4.69623555721208	4
Basal	HiMyc_miR21KO_vs_HiMyc	Fdps	HiMyc_miR21KO	0.0794748448130928	-0.0122666150527584	4229300.5	0.492603953130824	0.072715960040963	0.217353323418495	10.3242638837123	11.8125
Basal	HiMyc_miR21KO_vs_HiMyc	Clk2	HiMyc_miR21KO	0.0632808402047805	-0.00668829069135098	4255141	0.495613702012672	0.246353399898759	0.509899346131915	8.72158032053671	9.59375
Basal	HiMyc_miR21KO_vs_HiMyc	Scamp3	HiMyc_miR21KO	0.175132688648251	0.0147306236856057	4358851.5	0.507693288762579	0.156692103622268	0.377466678444973	22.5493850167723	21.28125
Basal	HiMyc_miR21KO_vs_HiMyc	Fam189b	HiMyc_miR21KO	0.0282721862791145	0.0111233080603982	4353289	0.507045401602684	0.00182807744319861	0.0106961390813422	3.83898620946701	2.4375
Basal	HiMyc_miR21KO_vs_HiMyc	Gba	HiMyc_miR21KO	0.0480336891898587	-0.0072057114589428	4243988	0.494314666418189	0.0934557537534354	0.266909324797407	6.59709280655982	7.75
Basal	HiMyc_miR21KO_vs_HiMyc	Mtx1	HiMyc_miR21KO	0.122258408336715	0.0024406861541201	4295406	0.500303531494596	0.949865583567865	1	16.1386507640701	16.1875
Basal	HiMyc_miR21KO_vs_HiMyc	Thbs3	HiMyc_miR21KO	0.00865717706501951	-0.000477186878472386	4284314	0.499011600819978	0.486205286436188	0.748840519322663	1.08087961237421	1.28125
Basal	HiMyc_miR21KO_vs_HiMyc	Muc1	HiMyc_miR21KO	0.0038118929077912	0.0009591752881238	4297507	0.50054824357063	0.519696536174391	0.784114194998828	0.484532240029817	0.375
Basal	HiMyc_miR21KO_vs_HiMyc	Trim46	HiMyc_miR21KO	0.00118451503181064	-0.000548352919589224	4288472	0.499495900111815	0.393388624978499	0.648958659666553	0.149086843086098	0.25
Basal	HiMyc_miR21KO_vs_HiMyc	Krtcap2	HiMyc_miR21KO	0.66727228526741	0.0150944749362776	4359547	0.507774296496459	0.283815073243511	0.550673237905383	64.9273201639955	66.09375
Basal	HiMyc_miR21KO_vs_HiMyc	Dpm3	HiMyc_miR21KO	0.381468768338194	0.0547844315715924	4493791	0.523410245061498	0.000408861700324946	0.00280025103268207	41.4834140887067	39.21875
Basal	HiMyc_miR21KO_vs_HiMyc	Slc50a1	HiMyc_miR21KO	0.147655390947667	-0.00518589767589014	4237174.5	0.493521070163996	0.212509758989133	0.459870712846581	18.5613119642192	20.15625
Basal	HiMyc_miR21KO_vs_HiMyc	Efna1	HiMyc_miR21KO	0.177277298954971	0.0233282122155712	4352618.5	0.506967305721208	0.181838040128122	0.422598511650085	20.0149086843086	19.1875
Basal	HiMyc_miR21KO_vs_HiMyc	Efna3	HiMyc_miR21KO	0.00826712999549692	0.000522317663196102	4298086.5	0.500615740309355	0.65023308850687	0.90999448284759	1.15542303391726	1.03125
Basal	HiMyc_miR21KO_vs_HiMyc	Efna4	HiMyc_miR21KO	0.00902274890736454	-7.48078374847305e-05	4286183	0.499229290905703	0.594834740881846	0.854395469990624	1.15542303391726	1.3125
Basal	HiMyc_miR21KO_vs_HiMyc	Adam15	HiMyc_miR21KO	0.0550820851888489	0.00978615431231002	4344145	0.505980362467387	0.0670181934954298	0.205907377795419	7.30525531121878	6.125
Basal	HiMyc_miR21KO_vs_HiMyc	Dcst1	HiMyc_miR21KO	0.00103339124943712	-0.000699476701962747	4288468	0.49949543421543	0.392951721558918	0.648886333433272	0.149086843086098	0.25
Basal	HiMyc_miR21KO_vs_HiMyc	Dcst2	HiMyc_miR21KO	0.000258347812359279	4.1739318434296e-05	4293058.5	0.500030108553858	0.900892855330662	1	0.0372717107715244	0.03125
Basal	HiMyc_miR21KO_vs_HiMyc	Zbtb7b	HiMyc_miR21KO	0.0248018106027337	-0.00592014099640244	4248738.5	0.494867976612001	0.0405081409532878	0.141470141490889	3.24263883712262	4.28125
Basal	HiMyc_miR21KO_vs_HiMyc	Gm15417	HiMyc_miR21KO	0.0297501093204663	-0.000869537418172254	4273254	0.497723397316437	0.369597443555582	0.621214381780713	3.65262765560939	4.125
Basal	HiMyc_miR21KO_vs_HiMyc	Flad1	HiMyc_miR21KO	0.0118206750909288	-0.00679136913626377	4251870	0.49523271524413	0.0122117204725834	0.0539720441795302	1.63995527394707	2.59375
Basal	HiMyc_miR21KO_vs_HiMyc	Cks1b	HiMyc_miR21KO	0.122858295632877	-0.0325193186584384	4120367	0.479916022176668	4.61533611388123e-05	0.000383681785198307	14.7595974655237	18.8125
Basal	HiMyc_miR21KO_vs_HiMyc	Shc1	HiMyc_miR21KO	0.202197146517105	0.0478799350117842	4514710	0.525846766679091	2.28609605830894e-06	2.33141690999121e-05	24.7484159522922	20.0625
Basal	HiMyc_miR21KO_vs_HiMyc	Pygo2	HiMyc_miR21KO	0.0807416880314687	0.00324011859903062	4308266	0.501801388371226	0.653773124457656	0.91393811638847	10.6969809914275	10.34375
Basal	HiMyc_miR21KO_vs_HiMyc	Pbxip1	HiMyc_miR21KO	0.149791873224662	0.0222042304031181	4376430.5	0.509740786898994	0.0499388117940887	0.166119778517332	18.2258665672754	16.5625
Basal	HiMyc_miR21KO_vs_HiMyc	Pmvk	HiMyc_miR21KO	0.0943129448495248	0.0168276616674427	4368060	0.508765840477078	0.032598348778463	0.119440402346526	11.9269474468878	10.25
Basal	HiMyc_miR21KO_vs_HiMyc	Adar	HiMyc_miR21KO	0.0863670663277422	0.00642971001313072	4321398.5	0.503330984439061	0.41699284620485	0.671881204348636	11.3678717853149	10.75
Basal	HiMyc_miR21KO_vs_HiMyc	Chrnb2	HiMyc_miR21KO	0.00350964534304415	-8.27984060393786e-05	4292137.5	0.499922835911293	0.932970230781804	1	0.484532240029817	0.5
Basal	HiMyc_miR21KO_vs_HiMyc	4632404H12Rik	HiMyc_miR21KO	0.0154181199387485	0.00346784557423185	4308520	0.501830972791651	0.299614378146177	0.573318153100847	2.04994409243384	1.6875
Basal	HiMyc_miR21KO_vs_HiMyc	Ube2q1	HiMyc_miR21KO	0.326611863827224	0.031942036746916	4399036	0.512373742079761	0.0551453006046603	0.180190911981389	37.0480805068953	36.34375
Basal	HiMyc_miR21KO_vs_HiMyc	She	HiMyc_miR21KO	0.00314407350069912	0.00184442253714922	4302357	0.501113142937011	0.11314791795371	0.299171638419339	0.409988818486769	0.1875
Basal	HiMyc_miR21KO_vs_HiMyc	Il6ra	HiMyc_miR21KO	0.256705609556551	0.0823496951332687	4665205	0.543375535780842	4.55532887626787e-14	9.39011587154083e-13	29.7428251956765	21.78125
Basal	HiMyc_miR21KO_vs_HiMyc	Gm42809	HiMyc_miR21KO	0.0749948193365788	0.0326248678165614	4422735.5	0.515134119921729	4.88706005032477e-06	4.76053289862386e-05	8.46067834513604	5.53125
Basal	HiMyc_miR21KO_vs_HiMyc	Atp8b2	HiMyc_miR21KO	0.0842753879854475	0.00522498659482262	4316614.5	0.502773772363026	0.499904025190348	0.765079823290903	11.3678717853149	10.84375
Basal	HiMyc_miR21KO_vs_HiMyc	Hax1	HiMyc_miR21KO	0.292251560278655	0.0472993291610986	4504594.5	0.524668572959374	7.08987003723682e-05	0.000572209851113608	34.401789042117	30.28125
Basal	HiMyc_miR21KO_vs_HiMyc	Ubap2l	HiMyc_miR21KO	0.778663887848864	0.105571486011449	4730900	0.55102730152814	2.90612979625107e-12	5.33754581535782e-11	69.8471859858367	67.125
Basal	HiMyc_miR21KO_vs_HiMyc	4933434E20Rik	HiMyc_miR21KO	0.150019790925564	0.000603901629095516	4268696.5	0.497192566623183	0.587670593331409	0.846362132929199	18.7849422288483	19.625
Basal	HiMyc_miR21KO_vs_HiMyc	Tpm3	HiMyc_miR21KO	1.6881232958559	0.0439066107138397	4465871	0.520158288296683	0.00733667240694662	0.0354219906159308	97.0928065598211	96.625
Basal	HiMyc_miR21KO_vs_HiMyc	Nup210l	HiMyc_miR21KO	0.0222423870900755	0.00666286177783271	4331473	0.504504402720835	0.0295559320491917	0.1104346026045	3.056280283265	2.15625
Basal	HiMyc_miR21KO_vs_HiMyc	Rps27	HiMyc_miR21KO	4.03044110794048	0.369801704393927	5972749	0.695670541371599	7.6670754189888e-148	2.20092392151022e-145	100	100
Basal	HiMyc_miR21KO_vs_HiMyc	Rab13	HiMyc_miR21KO	0.094853274468935	0.021757841972713	4400737	0.512571864517331	0.00230991490453957	0.0131032303879859	12.4860231084607	10.0625
Basal	HiMyc_miR21KO_vs_HiMyc	Jtb	HiMyc_miR21KO	0.235489817599148	0.00427952036565796	4279212.5	0.498417408218412	0.791627359433523	1	28.2519567648155	29.1875
Basal	HiMyc_miR21KO_vs_HiMyc	Creb3l4	HiMyc_miR21KO	0.0066098190913555	-0.000321652714243953	4289888	0.499660827431979	0.79140626606113	1	0.93179276928811	1
Basal	HiMyc_miR21KO_vs_HiMyc	Slc39a1	HiMyc_miR21KO	0.314535490521047	0.0320653686740885	4409594	0.513603475587029	0.0316768222295058	0.116579529990577	35.0354081252329	33.3125
Basal	HiMyc_miR21KO_vs_HiMyc	Crtc2	HiMyc_miR21KO	0.0826856330807782	0.024070044516387	4413188	0.514022083488632	0.000213953288848346	0.00156441568311375	10.6969809914275	7.96875
Basal	HiMyc_miR21KO_vs_HiMyc	Dennd4b	HiMyc_miR21KO	0.00598589943665118	0.000570687088526611	4294487.5	0.500196550037272	0.866093704048687	1	0.819977636973537	0.78125
Basal	HiMyc_miR21KO_vs_HiMyc	Gatad2b	HiMyc_miR21KO	0.388479682366412	0.0795320282360196	4600472.5	0.5358358763511	4.77096150760586e-08	5.92598274438309e-07	41.1852404025345	36.53125
Basal	HiMyc_miR21KO_vs_HiMyc	Slc27a3	HiMyc_miR21KO	0.0443091751706001	-0.0319660050351422	4114139	0.479190621505777	1.06591689876164e-08	1.41870061419609e-07	6.18710398807305	10.3125
Basal	HiMyc_miR21KO_vs_HiMyc	Ints3	HiMyc_miR21KO	0.0595571674180078	0.00597702032332095	4315454	0.502638604174432	0.446935263399329	0.709070602112527	7.86433097279165	7.375
Basal	HiMyc_miR21KO_vs_HiMyc	Npr1	HiMyc_miR21KO	0.00454303659248126	0.00042747520790659	4294521	0.500200451919493	0.844367033892137	1	0.633619083115915	0.59375
Basal	HiMyc_miR21KO_vs_HiMyc	Ilf2	HiMyc_miR21KO	0.516805501434049	0.086727701399743	4622414.5	0.538391550969064	3.68490201955651e-08	4.62892175898044e-07	51.9940365262766	48.90625
Basal	HiMyc_miR21KO_vs_HiMyc	Snapin	HiMyc_miR21KO	0.109028605800242	0.016940652877545	4363142.5	0.508193079109206	0.0642553636398623	0.20149234192233	13.9396198285501	12.46875
Basal	HiMyc_miR21KO_vs_HiMyc	Chtop	HiMyc_miR21KO	0.625842310044781	0.123319390814456	4817256	0.561085538576221	1.21695636749337e-17	3.08578729083488e-16	60.7901602683563	54.53125
Basal	HiMyc_miR21KO_vs_HiMyc	S100a1	HiMyc_miR21KO	0.469047959671762	0.038951574463802	4442355.5	0.517419341688409	0.011842201603782	0.0527803089306381	49.2732016399553	47.6875
Basal	HiMyc_miR21KO_vs_HiMyc	S100a13	HiMyc_miR21KO	0.974077424719166	0.213111739200167	5055395.5	0.588822621598956	2.58586430195986e-33	1.21960480221442e-31	76.7797241893403	67.5625
Basal	HiMyc_miR21KO_vs_HiMyc	S100a14	HiMyc_miR21KO	0.961440187030709	-0.154244631348049	3853732	0.448859951546776	5.73593273796848e-12	1.03149194140173e-10	66.9399925456578	72.90625
Basal	HiMyc_miR21KO_vs_HiMyc	S100a16	HiMyc_miR21KO	1.36596032519856	-0.257248147110774	3510740.5	0.408910326593366	1.00947851453879e-33	4.84966826860659e-32	84.793142005218	90.25
Basal	HiMyc_miR21KO_vs_HiMyc	S100a3	HiMyc_miR21KO	0.129823272001012	-0.020449239897549	4176301	0.486430884271338	0.00573083477224235	0.0288240039204368	15.281401416325	18.09375
Basal	HiMyc_miR21KO_vs_HiMyc	S100a2	HiMyc_miR21KO	0.0745920364039996	0.0128980419697928	4359445	0.507762416138651	0.0337294329481566	0.123023807829104	9.35519940365263	7.8125
Basal	HiMyc_miR21KO_vs_HiMyc	S100a4	HiMyc_miR21KO	0.0923895534545465	-0.0194639505451328	4222086.5	0.491763709001118	0.0465171859847143	0.156595782392678	10.3615355944838	11.9375
Basal	HiMyc_miR21KO_vs_HiMyc	S100a6	HiMyc_miR21KO	4.39805705020268	0.126983694773697	4803233.5	0.559452280562803	3.62697135060365e-15	8.05485557251538e-14	100	100
Basal	HiMyc_miR21KO_vs_HiMyc	S100a7a	HiMyc_miR21KO	0.0127468423103802	-0.000323281722404018	4289962	0.499669446515095	0.847342292550153	1	1.71449869549012	1.78125
Basal	HiMyc_miR21KO_vs_HiMyc	S100a8	HiMyc_miR21KO	0.00442994288043508	0.00334690041081016	4306905	0.501642867126351	0.0230593881871371	0.0910008306393944	0.484532240029817	0.15625
Basal	HiMyc_miR21KO_vs_HiMyc	Lor	HiMyc_miR21KO	0.185221361033102	0.0387487052308284	4441250	0.517290579575102	0.000973635422214119	0.00616529706898766	21.5430488259411	18.40625
Basal	HiMyc_miR21KO_vs_HiMyc	Prr9	HiMyc_miR21KO	0.311577706029683	0.0630128937893496	4455641	0.518966758292956	0.000388798452308001	0.00267861973720463	22.6239284383153	19.0625
Basal	HiMyc_miR21KO_vs_HiMyc	Gm43740	HiMyc_miR21KO	0	0	4292800	0.5	1	1	0	0
Basal	HiMyc_miR21KO_vs_HiMyc	Sprr2a3	HiMyc_miR21KO	0.0459079048686552	-0.154086119310298	3838231.5	0.447054544819232	7.96912089558007e-43	4.66745589581934e-41	3.87625792023854	14.375
Basal	HiMyc_miR21KO_vs_HiMyc	Sprr2e	HiMyc_miR21KO	0	-0.000559924834133767	4290117	0.4996875	0.195385501405128	0.430258895602996	0	0.0625
Basal	HiMyc_miR21KO_vs_HiMyc	Sprr2f	HiMyc_miR21KO	0	-0.000433216987849966	4291458.5	0.49984375	0.36002311384914	0.612769776940471	0	0.03125
Basal	HiMyc_miR21KO_vs_HiMyc	Sprr2h	HiMyc_miR21KO	0.00195955846888848	-0.00303907580217326	4279847	0.498491311032426	0.0764272492705294	0.226380433125904	0.260901975400671	0.5625
Basal	HiMyc_miR21KO_vs_HiMyc	Sprr2j-ps	HiMyc_miR21KO	0.0112360251028879	-0.00631349760296646	4261441	0.496347488818487	0.0402844853911033	0.141470141490889	1.49086843086098	2.21875
Basal	HiMyc_miR21KO_vs_HiMyc	Gm9774	HiMyc_miR21KO	0.0066098190913555	0.00336069168248075	4312685	0.502316087402162	0.0313071317318602	0.115529824953057	0.93179276928811	0.46875
Basal	HiMyc_miR21KO_vs_HiMyc	Sprr1a	HiMyc_miR21KO	0.748826746726109	-0.0752841490956153	4076608	0.474819232202758	0.00026862788353642	0.00191741029591889	42.2661200149087	48.1875
Basal	HiMyc_miR21KO_vs_HiMyc	Ivl	HiMyc_miR21KO	0.437299753415143	-0.0552975072911612	4117841	0.479621808609765	0.000516091766609635	0.0034602554086526	24.2638837122624	28.4375
Basal	HiMyc_miR21KO_vs_HiMyc	2210017I01Rik	HiMyc_miR21KO	0.000667819407092082	-0.000415223062532833	4289295	0.499591758292956	0.365692005923351	0.616611350379242	0.0745434215430488	0.15625
Basal	HiMyc_miR21KO_vs_HiMyc	Lce6a	HiMyc_miR21KO	0.00092616721945136	-0.000156875250173554	4290895	0.499778116846813	0.645606414282722	0.905242739245122	0.111815132314573	0.15625
Basal	HiMyc_miR21KO_vs_HiMyc	Lce1b	HiMyc_miR21KO	0.0137178308476381	0.00633262110590204	4304674.5	0.501383071654864	0.280748471627625	0.546593273238344	1.11815132314573	0.84375
Basal	HiMyc_miR21KO_vs_HiMyc	Lce1d	HiMyc_miR21KO	0.000667819407092082	0.000234602419242116	4293318	0.500060333581811	0.859776240474865	1	0.0745434215430488	0.0625
Basal	HiMyc_miR21KO_vs_HiMyc	Crct1	HiMyc_miR21KO	0.00258347812359279	-0.00385861648845553	4283033.5	0.498862455739843	0.19854681738297	0.43640789725488	0.33544539694372	0.5625
Basal	HiMyc_miR21KO_vs_HiMyc	Tchh	HiMyc_miR21KO	0.113218366272638	0.0129781289933214	4327261.5	0.504013872064853	0.341138574781511	0.612769776940471	12.1133060007454	11.375
Basal	HiMyc_miR21KO_vs_HiMyc	S100a11	HiMyc_miR21KO	3.05547323517387	0.0475209565550658	4446246	0.517872484159523	0.0179950811636019	0.0742277146028158	99.9627282892285	99.90625
Basal	HiMyc_miR21KO_vs_HiMyc	S100a10	HiMyc_miR21KO	3.13726697106244	0.169300725360824	5059240.5	0.589270464498695	3.18907650799505e-32	1.45682528416308e-30	99.9627282892285	99.90625
Basal	HiMyc_miR21KO_vs_HiMyc	Them4	HiMyc_miR21KO	0.0387572225558592	0.00837470525943227	4341391	0.50565959280656	0.039859971353377	0.14072639749601	5.25531121878494	4.125
Basal	HiMyc_miR21KO_vs_HiMyc	Rorc	HiMyc_miR21KO	0.0252986610859991	0.0032980247303604	4314371.5	0.502512520965337	0.27760588009313	0.541472353319811	3.50354081252329	3
Basal	HiMyc_miR21KO_vs_HiMyc	Lingo4	HiMyc_miR21KO	0.00180843468651495	0.000598684370606236	4297289	0.500522852217667	0.376026490703829	0.629036093856031	0.260901975400671	0.15625
Basal	HiMyc_miR21KO_vs_HiMyc	Tdrkh	HiMyc_miR21KO	0.00155008687415567	-0.00018278107724419	4291668	0.499868151323146	0.836290697849571	1	0.223630264629146	0.25
Basal	HiMyc_miR21KO_vs_HiMyc	Oaz3	HiMyc_miR21KO	0.00129173906179639	-0.001560978557871	4284697	0.499056210398807	0.179217376672821	0.418188231941879	0.186358553857622	0.375
Basal	HiMyc_miR21KO_vs_HiMyc	Mrpl9	HiMyc_miR21KO	0.14519864658149	0.0124329208540327	4324915	0.503740565598211	0.455916161930384	0.720616124010244	18.0022363026463	17.5625
Basal	HiMyc_miR21KO_vs_HiMyc	Riiad1	HiMyc_miR21KO	0.00155008687415567	-0.00018278107724419	4290072	0.499682258665673	0.605247067543779	0.864565991731273	0.186358553857622	0.25
Basal	HiMyc_miR21KO_vs_HiMyc	Snx27	HiMyc_miR21KO	0.145798847039283	0.0362346331475852	4453717	0.518742662131942	9.48743634512778e-05	0.000747549542178621	17.8158777487887	14.34375
Basal	HiMyc_miR21KO_vs_HiMyc	Tuft1	HiMyc_miR21KO	0.460442490112823	0.0373263153458533	4428426	0.515796915765934	0.0217748806084603	0.0867116841767288	47.7077897875512	46.3125
Basal	HiMyc_miR21KO_vs_HiMyc	Gm15234	HiMyc_miR21KO	0.0117767753385411	0.00610814729784889	4329644.5	0.504291429836005	0.00232555869302181	0.0131887538366203	1.63995527394707	0.78125
Basal	HiMyc_miR21KO_vs_HiMyc	Selenbp2	HiMyc_miR21KO	0.00516695624718558	-0.00210783189862266	4281852	0.498724841595229	0.297989489798635	0.572206756693192	0.745434215430488	1
Basal	HiMyc_miR21KO_vs_HiMyc	Cgn	HiMyc_miR21KO	0.172667041777041	0.00757073572231329	4307280.5	0.50168660314946	0.750270176058659	0.992788648629407	20.3876257920239	20.34375
Basal	HiMyc_miR21KO_vs_HiMyc	Pogz	HiMyc_miR21KO	0.124954581808504	0.034092665452071	4457088	0.519135296310101	2.23138295980923e-05	0.000196233421261287	15.7286619455833	12.0625
Basal	HiMyc_miR21KO_vs_HiMyc	Psmb4	HiMyc_miR21KO	0.915614180522053	-0.0113117736072333	4246292.5	0.494583080972792	0.463289715261288	0.72122380346583	80.3950801341782	81.65625
Basal	HiMyc_miR21KO_vs_HiMyc	Selenbp1	HiMyc_miR21KO	0.0505526034395174	0.0137086385239836	4354950	0.507238865076407	0.0182854332459639	0.0751763554135913	6.59709280655982	5.1875
Basal	HiMyc_miR21KO_vs_HiMyc	Rfx5	HiMyc_miR21KO	0.073317555836372	0.00915616504007287	4345875.5	0.506181920890794	0.103757068950753	0.286604109963665	9.95154677599702	8.71875
Basal	HiMyc_miR21KO_vs_HiMyc	B230398E01Rik	HiMyc_miR21KO	0.0110017319014632	0.00412335354486234	4319707	0.503133968505404	0.0294384953084167	0.110066552968533	1.56541185240403	0.9375
Basal	HiMyc_miR21KO_vs_HiMyc	Pi4kb	HiMyc_miR21KO	0.0507484459543718	0.0092452810704855	4353188	0.507033637718971	0.0267013392556539	0.101897183714503	7.04435333581811	5.625
Basal	HiMyc_miR21KO_vs_HiMyc	A730011C13Rik	HiMyc_miR21KO	0.00206678249887423	-0.000965736416075529	4286819	0.499303368430861	0.383285078658867	0.638680281566288	0.298173686172195	0.4375
Basal	HiMyc_miR21KO_vs_HiMyc	Gm15265	HiMyc_miR21KO	0.000258347812359279	-0.00299077959651546	4274277.5	0.497842608553858	0.00155266476580711	0.00929280852884091	0.0372717107715244	0.46875
Basal	HiMyc_miR21KO_vs_HiMyc	Zfp687	HiMyc_miR21KO	0.0619696766177739	0.0222729940825727	4414553.5	0.51418112886694	1.64842768037041e-05	0.000147929213180911	8.31159150204994	5.5
Basal	HiMyc_miR21KO_vs_HiMyc	Psmd4	HiMyc_miR21KO	0.676387481301134	-0.0467324560720191	4086297	0.475947749720462	0.000968549041510466	0.00613643114801127	66.1200149086843	71
Basal	HiMyc_miR21KO_vs_HiMyc	Pip5k1a	HiMyc_miR21KO	0.306535042074653	0.00209625383814083	4254048.5	0.495486454062616	0.481298099244805	0.742857179133103	34.4390607528886	36.6875
Basal	HiMyc_miR21KO_vs_HiMyc	Vps72	HiMyc_miR21KO	0.109584150475381	0.00933480714332043	4330512	0.504392471114424	0.333704705993202	0.612769776940471	14.3868803578084	13.625
Basal	HiMyc_miR21KO_vs_HiMyc	Tmod4	HiMyc_miR21KO	0.00155008687415567	-0.00018278107724419	4291668	0.499868151323146	0.836290697849571	1	0.223630264629146	0.25
Basal	HiMyc_miR21KO_vs_HiMyc	Scnm1	HiMyc_miR21KO	0.0500612020220695	0.010940730571358	4356549	0.507425107156169	0.0173731867988911	0.0720716038265505	6.85799478196049	5.375
Basal	HiMyc_miR21KO_vs_HiMyc	Lysmd1	HiMyc_miR21KO	0.0102266884643854	-0.00132717611092394	4286731	0.499293118710399	0.659966362012494	0.917027753093095	1.45359672008945	1.59375
Basal	HiMyc_miR21KO_vs_HiMyc	Sema6c	HiMyc_miR21KO	0.00103339124943712	0.000166957273737184	4293834	0.500120434215431	0.802930469256913	1	0.149086843086098	0.125
Basal	HiMyc_miR21KO_vs_HiMyc	Gabpb2	HiMyc_miR21KO	0.141411143698657	0.0166967394450666	4353453.5	0.507064561591502	0.150558691672566	0.368931467886027	17.480432351845	16.34375
Basal	HiMyc_miR21KO_vs_HiMyc	Gm16740	HiMyc_miR21KO	0.00465026062246702	0.00105781687338349	4300127	0.500853405702572	0.389761965329586	0.646507719920355	0.670890793887439	0.5
Basal	HiMyc_miR21KO_vs_HiMyc	Mllt11	HiMyc_miR21KO	0.022091263307702	-0.00054644165642408	4286773	0.499298010622438	0.755523936367255	0.998263584976214	2.98173686172195	3.125
Basal	HiMyc_miR21KO_vs_HiMyc	Cdc42se1	HiMyc_miR21KO	0.25195193600973	-0.0317296494485537	4098374	0.477354407379799	0.000257515056527322	0.00184635833930721	28.9228475587029	34.28125
Basal	HiMyc_miR21KO_vs_HiMyc	Bnipl	HiMyc_miR21KO	0.0220034638029265	0.00525099537341756	4324936	0.50374301155423	0.0769337795061575	0.227510208659753	3.09355199403653	2.34375
Basal	HiMyc_miR21KO_vs_HiMyc	Prune	HiMyc_miR21KO	0	0	4292800	0.5	1	1	0	0
Basal	HiMyc_miR21KO_vs_HiMyc	Fam63a	HiMyc_miR21KO	0	0	4292800	0.5	1	1	0	0
Basal	HiMyc_miR21KO_vs_HiMyc	Anxa9	HiMyc_miR21KO	0.00155008687415567	-0.000615998065094156	4288985	0.499555651323146	0.514567119509012	0.782058609243973	0.223630264629146	0.3125
Basal	HiMyc_miR21KO_vs_HiMyc	6330562C20Rik	HiMyc_miR21KO	0.0053180800295591	-0.000963566294265399	4285656	0.499167909057026	0.475214358900527	0.735174163116029	0.708162504658964	0.875
Basal	HiMyc_miR21KO_vs_HiMyc	Cers2	HiMyc_miR21KO	0.206511361226372	-0.0527642575322244	3991739.5	0.464934250372717	5.81153951611448e-09	7.95349716472595e-08	25.232948192322	32.71875
Basal	HiMyc_miR21KO_vs_HiMyc	Setdb1	HiMyc_miR21KO	0.127776562603002	-0.00495235592581189	4251525.5	0.495192589918002	0.329323556531502	0.612769776940471	16.3995527394707	17.5
Basal	HiMyc_miR21KO_vs_HiMyc	Arnt	HiMyc_miR21KO	0.0809269678287115	0.00587782418923392	4307929	0.50176213660082	0.656929526629686	0.917027753093095	10.3615355944838	10.09375
Basal	HiMyc_miR21KO_vs_HiMyc	Ctsk	HiMyc_miR21KO	0.00092616721945136	-0.00421934318574967	4268093.5	0.497122332743198	0.000725932568399507	0.00472517732306105	0.111815132314573	0.6875
Basal	HiMyc_miR21KO_vs_HiMyc	Ctss	HiMyc_miR21KO	0.0108750833462673	-0.0242546332141632	4178870.5	0.486730164461424	9.25873390470945e-10	1.36255747311585e-08	1.3790532985464	4.03125
Basal	HiMyc_miR21KO_vs_HiMyc	Golph3l	HiMyc_miR21KO	0.0189471898070029	0.00297125470555272	4306727.5	0.501622192974283	0.417799804246384	0.672948257712449	2.57174804323518	2.25
Basal	HiMyc_miR21KO_vs_HiMyc	Ensa	HiMyc_miR21KO	0.247373924422286	0.05894233993138	4538922.5	0.528666895732389	7.75098451773987e-07	8.37870255725186e-06	28.6992172940738	23.90625
Basal	HiMyc_miR21KO_vs_HiMyc	Mcl1	HiMyc_miR21KO	1.79467589414373	0.257068456008641	5392288.5	0.628061929276929	4.37096468001707e-65	4.11472351173105e-63	97.5773387998509	96
Basal	HiMyc_miR21KO_vs_HiMyc	Adamtsl4	HiMyc_miR21KO	0.0379382793663936	-0.00421471099926768	4268819	0.497206834699963	0.351728898346357	0.612769776940471	5.25531121878494	5.8125
Basal	HiMyc_miR21KO_vs_HiMyc	Ecm1	HiMyc_miR21KO	0.708751090021381	-0.159745510224511	3830598	0.446165439806187	1.43219858100871e-13	2.86095201079163e-12	55.7584793142005	64.46875
Basal	HiMyc_miR21KO_vs_HiMyc	Tars2	HiMyc_miR21KO	0.0482088675831668	-0.00762726509841106	4243317.5	0.494236570536713	0.0876667952624404	0.253693630795552	6.52254938501677	7.6875
Basal	HiMyc_miR21KO_vs_HiMyc	Rprd2	HiMyc_miR21KO	0.149971261087452	0.0145407885505354	4346218.5	0.506221871505777	0.218318952040464	0.47015065579387	18.6731270965337	17.59375
Basal	HiMyc_miR21KO_vs_HiMyc	Prpf3	HiMyc_miR21KO	0.218458684872496	0.0330910810364622	4455483.5	0.51894841362281	0.000889561146101637	0.00568712558953953	26.7983600447261	23.28125
Basal	HiMyc_miR21KO_vs_HiMyc	Mrps21	HiMyc_miR21KO	0.274365627437655	-0.0282779719022389	4118189	0.479662341595229	0.00137597958140506	0.00836014560408428	32.0909429742825	37.03125
Basal	HiMyc_miR21KO_vs_HiMyc	C920021L13Rik	HiMyc_miR21KO	0.0155447684939445	0.00606708821024382	4330810.5	0.504427238632128	0.00922052007676788	0.0428362702947066	2.19903093551994	1.3125
Basal	HiMyc_miR21KO_vs_HiMyc	Ciart	HiMyc_miR21KO	0.03488200537047	0.0161800604956362	4378946	0.510033777487887	3.31746126827315e-05	0.000283462694204777	4.62169213566903	2.625
Basal	HiMyc_miR21KO_vs_HiMyc	BC028528	HiMyc_miR21KO	0.00560311202126501	-0.000653444653151456	4287548	0.499388278046962	0.564723842047711	0.821198172313531	0.596347372344391	0.71875
Basal	HiMyc_miR21KO_vs_HiMyc	Aph1a	HiMyc_miR21KO	0.176854585678719	-0.00185724906748222	4244112	0.494329109206113	0.305561324295646	0.581369111572077	22.0648527767425	23.75
Basal	HiMyc_miR21KO_vs_HiMyc	Car14	HiMyc_miR21KO	0	0	4292800	0.5	1	1	0	0
Basal	HiMyc_miR21KO_vs_HiMyc	Anp32e	HiMyc_miR21KO	0.468175443560765	0.0837725470938209	4621348	0.538267331345509	2.27186613284006e-08	2.9169205588513e-07	48.7141259783824	43.8125
Basal	HiMyc_miR21KO_vs_HiMyc	Plekho1	HiMyc_miR21KO	0.00975389259205461	-0.0018898726308959	4281986.5	0.498740507361163	0.425378897510413	0.682131732752561	1.34178158777488	1.59375
Basal	HiMyc_miR21KO_vs_HiMyc	Vps45	HiMyc_miR21KO	0.0235974504294699	0.00337924609716126	4313127.5	0.502367627189713	0.293613271597218	0.566375957456322	3.31718225866567	2.84375
Basal	HiMyc_miR21KO_vs_HiMyc	Otud7b	HiMyc_miR21KO	0.486234447902662	0.0961123326913013	4682472	0.545386693999255	4.25719667680965e-11	7.10102848846327e-10	49.8695490122997	44.625
Basal	HiMyc_miR21KO_vs_HiMyc	Mtmr11	HiMyc_miR21KO	0.0376360318016466	-0.00217107232948253	4283280	0.498891166604547	0.707152023786563	0.955137894689815	5.25531121878494	5.46875
Basal	HiMyc_miR21KO_vs_HiMyc	Sf3b4	HiMyc_miR21KO	0.368338066692693	0.0263686094234938	4380039.5	0.510161141912039	0.127014082434415	0.323121602271883	41.5952292210212	41.53125
Basal	HiMyc_miR21KO_vs_HiMyc	Sv2a	HiMyc_miR21KO	0.0057275516242919	0.00256832486305834	4306030.5	0.501541010529258	0.120410713401095	0.313527075831831	0.745434215430488	0.4375
Basal	HiMyc_miR21KO_vs_HiMyc	Bola1	HiMyc_miR21KO	0.0700907335328647	-0.0168923982207737	4192426	0.488309029071934	0.00353411636039622	0.0189343948414592	9.16884084979501	11.53125
Basal	HiMyc_miR21KO_vs_HiMyc	Hist2h2ab	HiMyc_miR21KO	0	-0.00108304246962491	4286092.5	0.49921875	0.0405573698253168	0.141470141490889	0	0.15625
Basal	HiMyc_miR21KO_vs_HiMyc	Hist2h2ac	HiMyc_miR21KO	0.00609312346663694	-0.00148817382073746	4282665	0.498819535035408	0.361379189508352	0.613700621855697	0.857249347745061	1.09375
Basal	HiMyc_miR21KO_vs_HiMyc	Hist2h2be	HiMyc_miR21KO	0.00144286284416992	0.000449721022186185	4295433.5	0.50030673453224	0.548857420732623	0.804718629603062	0.186358553857622	0.125
Basal	HiMyc_miR21KO_vs_HiMyc	Hist2h3c2	HiMyc_miR21KO	0.00144286284416992	-0.00245609004647977	4276662	0.498120341036154	0.0213874529758145	0.0853003527604868	0.186358553857622	0.5625
Basal	HiMyc_miR21KO_vs_HiMyc	Gm20632	HiMyc_miR21KO	0.0017012106565292	-0.00340749255002921	4271554	0.497525391352963	0.00694890333585936	0.0338999982334671	0.223630264629146	0.71875
Basal	HiMyc_miR21KO_vs_HiMyc	Hist2h2aa2	HiMyc_miR21KO	0	0	4292800	0.5	1	1	0	0
Basal	HiMyc_miR21KO_vs_HiMyc	Gm20633	HiMyc_miR21KO	0.00221790628124776	0.000268429835922909	4293531	0.500085142564294	0.9036145530627	1	0.298173686172195	0.28125
Basal	HiMyc_miR21KO_vs_HiMyc	Hist2h2aa1	HiMyc_miR21KO	0.0142969291845359	-0.00756424245153148	4247272.5	0.494697225587029	0.00968629697414486	0.0444407610976354	1.93812896011927	3
Basal	HiMyc_miR21KO_vs_HiMyc	Hist2h3c1	HiMyc_miR21KO	0.0110017319014632	0.0021738770995375	4307638	0.501728242638837	0.257209137392006	0.522827770140652	1.56541185240403	1.21875
Basal	HiMyc_miR21KO_vs_HiMyc	Hist2h4	HiMyc_miR21KO	0.022091683923945	0.00293600111297453	4304108.5	0.501317147316437	0.528570750917813	0.794564720735777	2.75810659709281	2.5
Basal	HiMyc_miR21KO_vs_HiMyc	Hist2h3b	HiMyc_miR21KO	0.00129173906179639	-0.000224520395678486	4289813	0.499652091874767	0.538456373316399	0.802220286261156	0.149086843086098	0.21875
Basal	HiMyc_miR21KO_vs_HiMyc	Hist2h2bb	HiMyc_miR21KO	0.0184549694094619	0.00820075579770246	4334701	0.504880381103243	0.00527013325688105	0.0267897533445059	2.34811777860604	1.375
Basal	HiMyc_miR21KO_vs_HiMyc	Hist2h2bb.1	HiMyc_miR21KO	0	0	4292800	0.5	1	1	0	0
Basal	HiMyc_miR21KO_vs_HiMyc	Gm15441	HiMyc_miR21KO	0.000667819407092082	-0.000848440050382799	4286613	0.499279374767052	0.158976282074207	0.380316479643406	0.0745434215430488	0.21875
Basal	HiMyc_miR21KO_vs_HiMyc	Txnip	HiMyc_miR21KO	0.311395681635371	0.032344394936092	4367201.5	0.508665847465524	0.145687066477573	0.359341855281271	28.3265001863586	27.4375
Basal	HiMyc_miR21KO_vs_HiMyc	Polr3gl	HiMyc_miR21KO	0.0350525536780538	-0.00363470078480777	4272602.5	0.497647514442788	0.413997864747899	0.667703291330939	4.84532240029817	5.3125
Basal	HiMyc_miR21KO_vs_HiMyc	Lix1l	HiMyc_miR21KO	0.0122934709632596	-0.00250952102092446	4279400	0.498439247111442	0.385016311757929	0.640555186104419	1.75177040626165	2.0625
Basal	HiMyc_miR21KO_vs_HiMyc	Rbm8a	HiMyc_miR21KO	0.886823252818443	0.142954353618721	4914520.5	0.572414333302274	6.63692197579601e-23	2.13741980306383e-21	78.5687663063735	72.375
Basal	HiMyc_miR21KO_vs_HiMyc	Pex11b	HiMyc_miR21KO	0.0316260777540607	8.84980582017969e-07	4292224	0.499932910920611	0.980012708992728	1	4.36079016026836	4.375
Basal	HiMyc_miR21KO_vs_HiMyc	Gm42957	HiMyc_miR21KO	0	0	4292800	0.5	1	1	0	0
Basal	HiMyc_miR21KO_vs_HiMyc	Ankrd35	HiMyc_miR21KO	0.00697539093370053	-0.00111273773880907	4288993.5	0.499556641352963	0.74015364918952	0.982907576907198	1.00633619083116	1.09375
Basal	HiMyc_miR21KO_vs_HiMyc	Pias3	HiMyc_miR21KO	0.0211211963358629	-0.00115690603769848	4288878.5	0.499543246831905	0.837728709328673	1	2.94446515095043	3.03125
Basal	HiMyc_miR21KO_vs_HiMyc	Nudt17	HiMyc_miR21KO	0.00310017374831135	-0.00135870397647211	4285164	0.499110603801715	0.355616519021377	0.612769776940471	0.447260529258293	0.625
Basal	HiMyc_miR21KO_vs_HiMyc	Polr3c	HiMyc_miR21KO	0.0440753025854183	-0.0015802308816853	4275287.5	0.49796024739098	0.515674231753471	0.782446303277176	5.88893030190086	6.3125
Basal	HiMyc_miR21KO_vs_HiMyc	Rnf115	HiMyc_miR21KO	0.204873895463684	-0.0168293784815266	4156060.5	0.484073390327991	0.0064071611082479	0.0317044711830134	24.5620573984346	28.53125
Basal	HiMyc_miR21KO_vs_HiMyc	Pdzk1	HiMyc_miR21KO	0.00180843468651495	-0.000917575086868644	4287898.5	0.499429102217667	0.442112300385874	0.703675488299839	0.260901975400671	0.375
Basal	HiMyc_miR21KO_vs_HiMyc	Gpr89	HiMyc_miR21KO	0.106479767257588	0.00444410986469797	4297742	0.500575614983228	0.898226967450525	1	13.6414461423779	13.65625
Basal	HiMyc_miR21KO_vs_HiMyc	Gja5	HiMyc_miR21KO	0.000258347812359279	-0.00104130315119062	4286351	0.499248858553858	0.0960186191680905	0.270785316300357	0.0372717107715244	0.1875
Basal	HiMyc_miR21KO_vs_HiMyc	Acp6	HiMyc_miR21KO	0.0814335620494954	0.00898795503504835	4340068.5	0.505505555814387	0.170640138592408	0.402610299599257	11.1069698099143	10.03125
Basal	HiMyc_miR21KO_vs_HiMyc	Bcl9	HiMyc_miR21KO	0.0734446250078109	0.00547418196850327	4311916.5	0.502226577059262	0.560811536241352	0.816891600236263	9.65337308982482	9.25
Basal	HiMyc_miR21KO_vs_HiMyc	Chd1l	HiMyc_miR21KO	0.0282282865267267	-0.00379719807345888	4268587.5	0.497179870946701	0.279934600500602	0.545191333515369	3.83898620946701	4.40625
Basal	HiMyc_miR21KO_vs_HiMyc	Fmo5	HiMyc_miR21KO	0.0122301466856616	0.00495535853985341	4320574	0.503234951546776	0.0307213731162517	0.114110761613272	1.6772269847186	1.03125
Basal	HiMyc_miR21KO_vs_HiMyc	Prkab2	HiMyc_miR21KO	0.169546289109402	0.0438974445080017	4472487.5	0.520928939153932	2.77027010396456e-05	0.00024044165904212	19.5676481550503	15.78125
Basal	HiMyc_miR21KO_vs_HiMyc	Pde4dip	HiMyc_miR21KO	0.0675799250605382	0.0176247942156468	4380653	0.510232598770034	0.00309411753564467	0.0168827768764363	8.64703689899366	6.625
Basal	HiMyc_miR21KO_vs_HiMyc	Gm43076	HiMyc_miR21KO	0	0	4292800	0.5	1	1	0	0
Basal	HiMyc_miR21KO_vs_HiMyc	Sec22b	HiMyc_miR21KO	0.21285738343955	0.0252883508868444	4396970.5	0.512133164834141	0.0332472920099742	0.121455779075557	25.9038389862095	23.96875
Basal	HiMyc_miR21KO_vs_HiMyc	Notch2	HiMyc_miR21KO	0.351302012971078	0.0663172471721767	4554944	0.530532985464033	2.15182490341954e-06	2.20706804827133e-05	38.6507640700708	34.3125
Basal	HiMyc_miR21KO_vs_HiMyc	Adam30	HiMyc_miR21KO	0.0611473651913127	0.0344266713433238	4467646	0.520365029817369	3.62110872650084e-12	6.58971527267951e-11	7.49161386507641	3.4375
Basal	HiMyc_miR21KO_vs_HiMyc	Reg4	HiMyc_miR21KO	0.00129173906179639	-0.00174077985315337	4282019	0.498744292769288	0.090890398676206	0.260911549385079	0.186358553857622	0.4375
Basal	HiMyc_miR21KO_vs_HiMyc	Hmgcs2	HiMyc_miR21KO	0.167382033936609	0.042736721771002	4414173.5	0.514136868710399	0.00248742083247181	0.0139704128494286	16.2131941856131	13.75
Basal	HiMyc_miR21KO_vs_HiMyc	Phgdh	HiMyc_miR21KO	0.355907234585031	-0.023613491817354	4166176.5	0.485251642284756	0.0256167759101871	0.0983230890497971	37.383525903839	41.0625
Basal	HiMyc_miR21KO_vs_HiMyc	Zfp697	HiMyc_miR21KO	0.0453371173542197	0.00309422634091721	4299790.5	0.500814212169214	0.790976776411091	1	5.92620201267238	5.78125
Basal	HiMyc_miR21KO_vs_HiMyc	Wars2	HiMyc_miR21KO	0.0322546274944895	-0.00177342700001958	4279326.5	0.498430686265375	0.56604427632109	0.822449635257013	4.39806187103988	4.71875
Basal	HiMyc_miR21KO_vs_HiMyc	Wdr3	HiMyc_miR21KO	0.242829135300603	0.00286313424125167	4271746	0.497547754379426	0.683864643870896	0.931039328958726	28.6246738725307	29.6875
Basal	HiMyc_miR21KO_vs_HiMyc	Gdap2	HiMyc_miR21KO	0.0972417290577665	0.0299048252498779	4441850	0.517360464032799	1.89385907943828e-05	0.000168333376586769	12.5978382407753	9.21875
Basal	HiMyc_miR21KO_vs_HiMyc	Fam46c	HiMyc_miR21KO	0	0	4292800	0.5	1	1	0	0
Basal	HiMyc_miR21KO_vs_HiMyc	Gm12474	HiMyc_miR21KO	0	0	4292800	0.5	1	1	0	0
Basal	HiMyc_miR21KO_vs_HiMyc	Man1a2	HiMyc_miR21KO	0.49783524100579	0.0418847788862506	4452067.5	0.518550538110324	0.00797098765012793	0.0379624467216557	51.4349608647037	50.28125
Basal	HiMyc_miR21KO_vs_HiMyc	Vtcn1	HiMyc_miR21KO	0.0211017718106527	-0.00326880110487329	4269981.5	0.49734223583675	0.245905753309173	0.509199445715994	2.86992172940738	3.40625
Basal	HiMyc_miR21KO_vs_HiMyc	Trim45	HiMyc_miR21KO	0.00480138440484054	-0.00238350309332651	4277088	0.498169959001118	0.123974070279211	0.316530699696083	0.633619083115915	1
Basal	HiMyc_miR21KO_vs_HiMyc	Ttf2	HiMyc_miR21KO	0.0162370631282141	0.00407018026977247	4308865	0.501871156354827	0.293437683595495	0.566084212972908	2.08721580320537	1.71875
Basal	HiMyc_miR21KO_vs_HiMyc	Ptgfrn	HiMyc_miR21KO	0.412358966450887	0.042783947795559	4454592	0.518844576966083	0.00516322818354941	0.0263329966299265	43.6824450242266	42.125
Basal	HiMyc_miR21KO_vs_HiMyc	Igsf3	HiMyc_miR21KO	0.479708296934415	0.0336799013222637	4416276	0.514381755497577	0.0384079484142909	0.136385557427051	49.608647036899	48.5
Basal	HiMyc_miR21KO_vs_HiMyc	Atp1a1	HiMyc_miR21KO	1.89942190094212	0.19637023443534	5082569.5	0.591987688688036	2.49385477323466e-34	1.20806481640109e-32	98.3973164368245	96.03125
Basal	HiMyc_miR21KO_vs_HiMyc	Slc22a15	HiMyc_miR21KO	0.0833112129480615	0.0125283888647975	4340027	0.505500722139396	0.159599080535352	0.381632848684492	10.4360790160268	9.4375
Basal	HiMyc_miR21KO_vs_HiMyc	Casq2	HiMyc_miR21KO	0.0036168693730299	-0.00201495146901965	4280321	0.498546519754007	0.176632748372924	0.413726671216605	0.521803950801342	0.8125
Basal	HiMyc_miR21KO_vs_HiMyc	Vangl1	HiMyc_miR21KO	0.289529311009884	-0.00295934573558349	4224591.5	0.492055476612001	0.207175900055454	0.450017545862544	32.053671263511	34.75
Basal	HiMyc_miR21KO_vs_HiMyc	Ngf	HiMyc_miR21KO	0.748732542273465	0.180219749158448	4675205.5	0.544540334979501	8.61455969997783e-11	1.3968322325236e-09	46.8878121505777	42.09375
Basal	HiMyc_miR21KO_vs_HiMyc	Tspan2	HiMyc_miR21KO	0.00247625409360703	-0.00877110134013613	4242804.5	0.494176819325382	5.58289437548204e-06	5.39764906522696e-05	0.33544539694372	1.5
Basal	HiMyc_miR21KO_vs_HiMyc	Sike1	HiMyc_miR21KO	0.123273216293427	-0.00599420103051787	4234910.5	0.493257372810287	0.16256946264697	0.387103445516368	15.3186731270965	16.84375
Basal	HiMyc_miR21KO_vs_HiMyc	Csde1	HiMyc_miR21KO	1.44100398502154	0.312453043038172	5642751	0.657234322586657	2.37299730842869e-98	3.67846222770559e-96	94.8937756243012	89.34375
Basal	HiMyc_miR21KO_vs_HiMyc	Nras	HiMyc_miR21KO	0.74102011804232	0.0783619873738201	4614112	0.537424524785688	2.89013211227682e-07	3.30065578952164e-06	66.9399925456578	66.71875
Basal	HiMyc_miR21KO_vs_HiMyc	Gm43062	HiMyc_miR21KO	0.0350331291528435	0.00916258303019862	4342976	0.505844204248975	0.023736818512335	0.0928343390225797	4.69623555721208	3.53125
Basal	HiMyc_miR21KO_vs_HiMyc	Ampd1	HiMyc_miR21KO	0.0510511141353618	0.0146566524580339	4370384	0.509036526276556	0.00326336306243489	0.0176546574983099	6.82072307118897	5.03125
Basal	HiMyc_miR21KO_vs_HiMyc	Dennd2c	HiMyc_miR21KO	0.908981939343679	0.142217774720795	4833300.5	0.562954307212076	1.44653530952321e-17	3.64803026215117e-16	72.8661945583302	69.4375
Basal	HiMyc_miR21KO_vs_HiMyc	Bcas2	HiMyc_miR21KO	0.876762019777692	0.0997447336939148	4707600	0.548313455087589	5.37227415258945e-11	8.91621117744539e-10	74.4316064107342	73.59375
Basal	HiMyc_miR21KO_vs_HiMyc	Trim33	HiMyc_miR21KO	0.378243440733537	0.0678980654770283	4565570	0.53177063920984	1.33668491025427e-06	1.40255404030831e-05	41.1106969809914	37.28125
Basal	HiMyc_miR21KO_vs_HiMyc	Olfml3	HiMyc_miR21KO	0.0139014330491958	-0.00418749354250565	4259066	0.496070862840104	0.0366497075468071	0.131773465266485	1.6772269847186	2.46875
Basal	HiMyc_miR21KO_vs_HiMyc	Hipk1	HiMyc_miR21KO	0.390916894752766	0.0867322088724437	4654729	0.54215535314946	1.55667507643169e-10	2.47746809563241e-09	42.7506522549385	36.53125
Basal	HiMyc_miR21KO_vs_HiMyc	Dclre1b	HiMyc_miR21KO	0.0452796627586821	0.0178765709282064	4386154.5	0.510873381010063	0.000106586692508132	0.000831941515340409	6.00074543421543	3.84375
Basal	HiMyc_miR21KO_vs_HiMyc	Ap4b1	HiMyc_miR21KO	0.0161053638710508	-0.00683885023464144	4251989	0.495246575661573	0.026480293513922	0.101153242120209	2.23630264629147	3.1875
Basal	HiMyc_miR21KO_vs_HiMyc	Bcl2l15	HiMyc_miR21KO	0.0057275516242919	-0.000464194051891415	4288855.5	0.499540567927693	0.699381682775243	0.946952942869035	0.782705926202013	0.875
Basal	HiMyc_miR21KO_vs_HiMyc	Ptpn22	HiMyc_miR21KO	0.00835964478821639	-0.000415116564710782	4291436.5	0.499841187569884	0.90230162761865	1	0.969064480059635	1
Basal	HiMyc_miR21KO_vs_HiMyc	Rsbn1	HiMyc_miR21KO	0.2964850972708	0.076721366953833	4596352.5	0.535356003074916	5.73332833459796e-09	7.85570715592644e-08	32.836377189713	27.28125
Basal	HiMyc_miR21KO_vs_HiMyc	Phtf1os	HiMyc_miR21KO	0.0199565264455054	0.00988599616652789	4349019	0.506548057212076	0.000320525487872506	0.00225298024305064	2.68356317554976	1.375
Basal	HiMyc_miR21KO_vs_HiMyc	Phtf1	HiMyc_miR21KO	0.0460787608066946	-0.00353305369798803	4269836.5	0.497325347092807	0.405351922604391	0.659813523246379	6.14983227730153	6.6875
Basal	HiMyc_miR21KO_vs_HiMyc	Magi3	HiMyc_miR21KO	0.517295094991018	0.106324238709595	4693822	0.546708674990682	1.45261256952694e-11	2.53194508745431e-10	50.6522549385017	45.21875
Basal	HiMyc_miR21KO_vs_HiMyc	Lrig2	HiMyc_miR21KO	0.0703879303956444	0.0129820921471619	4367060	0.508649366380917	0.0182689280781031	0.0751559035451616	9.50428624673873	7.78125
Basal	HiMyc_miR21KO_vs_HiMyc	Slc16a1	HiMyc_miR21KO	0.343407889767212	0.144475239192213	4894965	0.570136624114797	4.03515770184376e-31	1.75703158957436e-29	36.1162877376072	23.5625
Basal	HiMyc_miR21KO_vs_HiMyc	Ppm1j	HiMyc_miR21KO	0.00887162512499102	-0.00376528191994322	4270245.5	0.497372984998136	0.0963812670423377	0.271445884359064	1.19269474468878	1.71875
Basal	HiMyc_miR21KO_vs_HiMyc	Rhoc	HiMyc_miR21KO	0.695718050087077	-0.0151487601833895	4236082.5	0.493393880450988	0.361107126607827	0.61332818903471	57.3611628773761	59.375
Basal	HiMyc_miR21KO_vs_HiMyc	Mov10	HiMyc_miR21KO	0.0242213700841742	0.00678226897424774	4337836.5	0.505245585631755	0.0161286556415423	0.0675718019778635	3.42899739098025	2.375
Basal	HiMyc_miR21KO_vs_HiMyc	Capza1	HiMyc_miR21KO	0.339556714683499	-0.000178264491653035	4252419.5	0.49529671775997	0.476095417891399	0.735999644758382	38.6880357808423	41.03125
Basal	HiMyc_miR21KO_vs_HiMyc	St7l	HiMyc_miR21KO	0.13263706181596	0.0216468417748595	4386845	0.510953806373463	0.0212602598304955	0.0849095777359465	16.6604547148714	14.65625
Basal	HiMyc_miR21KO_vs_HiMyc	Cttnbp2nl	HiMyc_miR21KO	0.592398256535551	0.0203349889763333	4355359	0.507286502981737	0.308280913017581	0.585920205123818	55.9075661572866	57.375
Basal	HiMyc_miR21KO_vs_HiMyc	Kcnd3	HiMyc_miR21KO	0.00092616721945136	-0.000806700731948503	4286872	0.499309541557958	0.222114069308637	0.474164188355163	0.111815132314573	0.25
Basal	HiMyc_miR21KO_vs_HiMyc	Ddx20	HiMyc_miR21KO	0.0879956925352246	0.0181493874478773	4378352	0.509964591874767	0.012834166383585	0.0562525988220769	11.4796869176295	9.5625
Basal	HiMyc_miR21KO_vs_HiMyc	Fam212b	HiMyc_miR21KO	0	0	4292800	0.5	1	1	0	0
Basal	HiMyc_miR21KO_vs_HiMyc	Gm43848	HiMyc_miR21KO	0.026010380245479	0.0126337470711286	4364439	0.508344087774879	6.89360589477295e-05	0.000557337010658069	3.54081252329482	1.875
Basal	HiMyc_miR21KO_vs_HiMyc	Rap1a	HiMyc_miR21KO	0.570526264980727	0.014412656576735	4349287.5	0.506579330506895	0.357326944247356	0.612769776940471	58.8520313082371	60.53125
Basal	HiMyc_miR21KO_vs_HiMyc	Gm5547	HiMyc_miR21KO	0.00118451503181064	0.000101472562185725	4292495	0.499964475400671	0.944728852490497	1	0.149086843086098	0.15625
Basal	HiMyc_miR21KO_vs_HiMyc	Atp5f1	HiMyc_miR21KO	1.19801042166452	0.0498754188651755	4545934.5	0.52948361209467	7.33854305413831e-05	0.000589823031783007	91.3156913902348	90.75
Basal	HiMyc_miR21KO_vs_HiMyc	Wdr77	HiMyc_miR21KO	0.333868938544334	0.0618370976518463	4533495	0.528034732575475	1.08592243173848e-05	0.000100437026184499	36.9735370853522	33.25
Basal	HiMyc_miR21KO_vs_HiMyc	Ovgp1	HiMyc_miR21KO	0.0357646934537765	0.0153093596792562	4370360.5	0.509033789135296	0.000199587992381602	0.00146768500912619	4.54714871412598	2.75
Basal	HiMyc_miR21KO_vs_HiMyc	Dennd2d	HiMyc_miR21KO	0.0164515111881856	-0.00699565226514228	4249223	0.494924408311592	0.0178134454867222	0.0736090695676675	2.19903093551994	3.21875
Basal	HiMyc_miR21KO_vs_HiMyc	Cept1	HiMyc_miR21KO	0.129872029798536	-0.00025723414274767	4269792.5	0.497320222232575	0.588746311292735	0.847696170485445	16.846813268729	17.59375
Basal	HiMyc_miR21KO_vs_HiMyc	Dram2	HiMyc_miR21KO	0.0745265460953602	-0.00889671440990654	4224610.5	0.492057689619829	0.049883779465855	0.165984207232407	9.80245993291092	11.46875
Basal	HiMyc_miR21KO_vs_HiMyc	Lrif1	HiMyc_miR21KO	0.245348157004874	0.0509986920419031	4489821.5	0.522947901136787	7.22525246154498e-05	0.000581320312234754	27.7674245247857	24.1875
Basal	HiMyc_miR21KO_vs_HiMyc	Cd53	HiMyc_miR21KO	0.00488455382389168	-0.00915854374302076	4242813	0.494177809355199	3.1649808368213e-05	0.000271758251173445	0.521803950801342	1.6875
Basal	HiMyc_miR21KO_vs_HiMyc	AI504432	HiMyc_miR21KO	0.00180843468651495	0.00016546738275627	4294606	0.500210352217667	0.741603951398792	0.983952928840212	0.260901975400671	0.21875
Basal	HiMyc_miR21KO_vs_HiMyc	Lamtor5	HiMyc_miR21KO	0.236509233389192	-0.00683078684366564	4223114.5	0.491883444371972	0.180470492878239	0.419880322900892	28.5874021617592	30.9375
Basal	HiMyc_miR21KO_vs_HiMyc	Slc16a4	HiMyc_miR21KO	0.00779433412316613	0.00107947081149167	4297644.5	0.500564258758852	0.66792015742618	0.917027753093095	1.08087961237421	0.96875
Basal	HiMyc_miR21KO_vs_HiMyc	Rbm15	HiMyc_miR21KO	0.27704830901612	0.0783426952860308	4625729.5	0.538777662597838	8.60188469610394e-11	1.39575033463928e-09	31.9791278419679	25.59375
Basal	HiMyc_miR21KO_vs_HiMyc	Slc6a17	HiMyc_miR21KO	0.00092616721945136	-0.00059009223802352	4288213	0.499465733320909	0.32181386453952	0.605112079756826	0.111815132314573	0.21875
Basal	HiMyc_miR21KO_vs_HiMyc	Strip1	HiMyc_miR21KO	0.083505395250337	0.012866270584575	4347294.5	0.506347197633246	0.111124560288819	0.298165229053183	10.9578829668282	9.78125
Basal	HiMyc_miR21KO_vs_HiMyc	Ahcyl1	HiMyc_miR21KO	0.33581277613903	0.0665328114269333	4552373	0.530233530562803	2.1796083840937e-06	2.23162721915221e-05	37.383525903839	33.4375
Basal	HiMyc_miR21KO_vs_HiMyc	Csf1	HiMyc_miR21KO	0.150148893934254	0.0115149327068171	4318575.5	0.503002178065598	0.503999063062398	0.769517776237893	13.8278046962356	13.3125
Basal	HiMyc_miR21KO_vs_HiMyc	4933431E20Rik	HiMyc_miR21KO	0.00118451503181064	-0.00110827775372299	4285788	0.499183283637719	0.200377312459842	0.438634275025066	0.149086843086098	0.3125
Basal	HiMyc_miR21KO_vs_HiMyc	Gstm5	HiMyc_miR21KO	0.17909233710142	-0.032701502993461	4097809.5	0.477288657752516	5.97875583980637e-05	0.000489155632607944	21.6921356690272	26.59375
Basal	HiMyc_miR21KO_vs_HiMyc	Gstm7	HiMyc_miR21KO	0.00439191281010774	5.97429316080839e-05	4293170	0.50004309541558	0.966825579088674	1	0.633619083115915	0.625
Basal	HiMyc_miR21KO_vs_HiMyc	Gstm6	HiMyc_miR21KO	0	-0.000649825481774949	4288775.5	0.49953125	0.112728820256603	0.298165229053183	0	0.09375
Basal	HiMyc_miR21KO_vs_HiMyc	Gstm2	HiMyc_miR21KO	0.325454844285153	0.0331460074922086	4401058.5	0.512609310939247	0.0493104606596916	0.164288125986409	36.3026462914648	35.34375
Basal	HiMyc_miR21KO_vs_HiMyc	Gstm1	HiMyc_miR21KO	0.693721051851248	0.276247229177484	5335351.5	0.621430243663809	4.36253706109087e-66	4.15728326821659e-64	61.9455833022736	45.09375
Basal	HiMyc_miR21KO_vs_HiMyc	Gstm4	HiMyc_miR21KO	0.00904217343257475	0.00142406894655774	4303154	0.501205972791651	0.392152919467708	0.648886333433272	1.30450987700335	1.0625
Basal	HiMyc_miR21KO_vs_HiMyc	Ampd2	HiMyc_miR21KO	0.0328152228715958	-1.97202177916744e-05	4290297.5	0.499708523574357	0.9142149704894	1	4.43533358181141	4.5
Basal	HiMyc_miR21KO_vs_HiMyc	Gm12500	HiMyc_miR21KO	0.00107729100182488	-0.00121550178370875	4284193.5	0.49899756569139	0.102919133087503	0.285161544631866	0.111815132314573	0.3125
Basal	HiMyc_miR21KO_vs_HiMyc	Gnat2	HiMyc_miR21KO	0.000775043437077837	-0.00108453236060583	4285271.5	0.499123124767052	0.103920867419574	0.286702412980364	0.0745434215430488	0.25
Basal	HiMyc_miR21KO_vs_HiMyc	Gnai3	HiMyc_miR21KO	0.704916901017604	0.0616983166530266	4550611	0.530028303205367	3.59157262905185e-05	0.00030511964475964	66.9399925456578	66.1875
Basal	HiMyc_miR21KO_vs_HiMyc	Amigo1	HiMyc_miR21KO	0.0179771228351638	0.00407737202532224	4318648	0.50301062243757	0.120428999510121	0.313527075831831	2.57174804323518	1.96875
Basal	HiMyc_miR21KO_vs_HiMyc	Cyb561d1	HiMyc_miR21KO	0.0148136248092544	0.00264674195081278	4305502	0.501479453969437	0.401963546551602	0.659268983876551	2.01267238166232	1.71875
Basal	HiMyc_miR21KO_vs_HiMyc	Atxn7l2	HiMyc_miR21KO	0.022091263307702	0.00611532820625185	4327505	0.504042233507268	0.0530976271792427	0.174554789646791	3.056280283265	2.25
Basal	HiMyc_miR21KO_vs_HiMyc	Psma5	HiMyc_miR21KO	0.701124810970174	0.0359752785679878	4451278.5	0.518458640048453	0.011156304571949	0.0502238903982495	67.7972418934029	67.5625
Basal	HiMyc_miR21KO_vs_HiMyc	Sort1	HiMyc_miR21KO	0.0993925222081778	-0.00196038454179473	4253072.5	0.495372775344763	0.296800796992633	0.570489553746606	12.5978382407753	13.6875
Basal	HiMyc_miR21KO_vs_HiMyc	Psrc1	HiMyc_miR21KO	0.00355354509543192	-0.00341473390881015	4270448	0.497396571002609	0.0195476029376303	0.0791986170945776	0.447260529258293	0.96875
Basal	HiMyc_miR21KO_vs_HiMyc	Celsr2	HiMyc_miR21KO	0.172744234059419	-0.000913048910515968	4272862.5	0.49767779770779	0.670258065354031	0.917294910865916	21.6921356690272	22.34375
Basal	HiMyc_miR21KO_vs_HiMyc	Sars	HiMyc_miR21KO	0.382026984862838	0.00642995882831121	4290094	0.499684821095788	0.962436542898465	1	40.9616101379053	42.09375
Basal	HiMyc_miR21KO_vs_HiMyc	5330417C22Rik	HiMyc_miR21KO	0.0227396581895839	-0.00242408696478795	4274300.5	0.497845287458069	0.345604380375145	0.612769776940471	2.9071934401789	3.34375
Basal	HiMyc_miR21KO_vs_HiMyc	Tmem167b	HiMyc_miR21KO	0.0833542714679634	0.00253031288979653	4294945	0.500249836936265	0.951334002429165	1	10.9578829668282	10.96875
Basal	HiMyc_miR21KO_vs_HiMyc	Taf13	HiMyc_miR21KO	0.448960047130724	0.111829501031183	4774339.5	0.556086878028326	1.08249925292419e-16	2.58953422108983e-15	48.4904957137533	40.15625
Basal	HiMyc_miR21KO_vs_HiMyc	Wdr47	HiMyc_miR21KO	0.0870982100124323	0.00973998733706509	4327301.5	0.504018531028699	0.322860872591886	0.606639273495477	11.1815132314573	10.46875
Basal	HiMyc_miR21KO_vs_HiMyc	Clcc1	HiMyc_miR21KO	0.105914121178515	0.0168629218686981	4361808	0.508037644427879	0.0671006554291482	0.206045916745333	13.6787178531495	12.21875
Basal	HiMyc_miR21KO_vs_HiMyc	Gpsm2	HiMyc_miR21KO	0.0131124141527252	-0.00302703599365137	4275913	0.498033101938129	0.287790591364768	0.55750286015276	1.8263138278047	2.21875
Basal	HiMyc_miR21KO_vs_HiMyc	Stxbp3	HiMyc_miR21KO	0.259305542332209	-0.0571818903123235	3999082.5	0.465789519660827	6.91617166896647e-08	8.45503804662504e-07	30.8237048080507	37.5625
Basal	HiMyc_miR21KO_vs_HiMyc	Fndc7	HiMyc_miR21KO	0.00273460190596631	0.000351908472791501	4292454.5	0.499959758199776	0.957938005763418	1	0.33544539694372	0.34375
Basal	HiMyc_miR21KO_vs_HiMyc	Prpf38b	HiMyc_miR21KO	0.98284993138554	0.130709483329748	4822834.5	0.561735289321655	7.52032198576493e-17	1.82148465430215e-15	78.9414834140887	77.125
Basal	HiMyc_miR21KO_vs_HiMyc	Fam102b	HiMyc_miR21KO	0.168450705724091	0.0171614257753581	4361068.5	0.507951511833768	0.128468268870679	0.325532459396153	20.4621692135669	19.09375
Basal	HiMyc_miR21KO_vs_HiMyc	Slc25a24	HiMyc_miR21KO	0.45651476430709	-0.0813664446366342	3955099	0.460666581252329	1.78414680655933e-08	2.31889220492552e-07	44.9496831904584	52.96875
Basal	HiMyc_miR21KO_vs_HiMyc	Vav3	HiMyc_miR21KO	0.179059022319036	0.0201311169359994	4381325.5	0.510310927599702	0.0534198690823536	0.175465291129098	21.8039508013418	19.9375
Basal	HiMyc_miR21KO_vs_HiMyc	Ntng1	HiMyc_miR21KO	0.000258347812359279	-0.000951402503549437	4287692	0.49940505031681	0.154491973330102	0.373589810461533	0.0372717107715244	0.15625
Basal	HiMyc_miR21KO_vs_HiMyc	Prmt6	HiMyc_miR21KO	0.0853577296892397	0.00960566711898858	4338103	0.505276625978382	0.19267567212799	0.430258895602996	11.2560566530004	10.25
Basal	HiMyc_miR21KO_vs_HiMyc	C130013H08Rik	HiMyc_miR21KO	0.0145991767492829	0.00261209518612362	4306553.5	0.501601926481551	0.357565534933911	0.612769776940471	1.97540067089079	1.65625
Basal	HiMyc_miR21KO_vs_HiMyc	Amy1	HiMyc_miR21KO	0.00469416037485479	-0.000234741536421256	4291824	0.499886321282147	0.913714017951168	1	0.633619083115915	0.65625
Basal	HiMyc_miR21KO_vs_HiMyc	Rnpc3	HiMyc_miR21KO	0.271640869609416	0.0580865632034715	4531560	0.527809355199404	3.52257389352485e-06	3.49432116775767e-05	31.270965337309	26.6875
Basal	HiMyc_miR21KO_vs_HiMyc	Col11a1	HiMyc_miR21KO	0	-0.000866433975699932	4287434	0.499375	0.0670079007770984	0.205902961394092	0	0.125
Basal	HiMyc_miR21KO_vs_HiMyc	S1pr1	HiMyc_miR21KO	0.00718562952419058	0.000740468155439656	4294988.5	0.500254903559448	0.833652891852091	1	0.894521058516586	0.84375
Basal	HiMyc_miR21KO_vs_HiMyc	Gm9889	HiMyc_miR21KO	0.000516695624718558	-0.000259837703340192	4291974.5	0.499903850633619	0.801103499735674	1	0.0745434215430488	0.09375
Basal	HiMyc_miR21KO_vs_HiMyc	Dph5	HiMyc_miR21KO	0.242248622089083	0.0490105373985172	4472875.5	0.520974131103243	0.000263865095449893	0.00188665166033238	27.2828922847559	23.8125
Basal	HiMyc_miR21KO_vs_HiMyc	Slc30a7	HiMyc_miR21KO	0.104496154177765	0.002350075188947	4286273.5	0.499239831811405	0.865375278479808	1	13.3805441669773	13.65625
Basal	HiMyc_miR21KO_vs_HiMyc	Extl2	HiMyc_miR21KO	0.0225446346548226	0.00541204268646226	4324729.5	0.503718959653373	0.077013880503934	0.227682994212012	3.056280283265	2.3125
Basal	HiMyc_miR21KO_vs_HiMyc	Vcam1	HiMyc_miR21KO	0.0406467680849961	-0.0162948653102799	4218068.5	0.491295716082743	0.00323896102147409	0.0175676047752078	4.43533358181141	6.1875
Basal	HiMyc_miR21KO_vs_HiMyc	Gpr88	HiMyc_miR21KO	0.00092616721945136	0.000276341737676412	4293577	0.500090500372717	0.828622409138289	1	0.111815132314573	0.09375
Basal	HiMyc_miR21KO_vs_HiMyc	Cdc14a	HiMyc_miR21KO	0.17012464879914	0.0598164740800957	4544734	0.529343784942229	2.0702895139392e-09	2.94424292220882e-08	19.6421915765934	14.21875
Basal	HiMyc_miR21KO_vs_HiMyc	Rtca	HiMyc_miR21KO	0.0752771143052605	-0.00668298019152991	4243577	0.494266795564666	0.156313585103642	0.376647487317045	10.0260901975401	11.21875
Basal	HiMyc_miR21KO_vs_HiMyc	Dbt	HiMyc_miR21KO	0.0577487327314929	-0.00520326040932873	4263468.5	0.496583640048453	0.334526224231257	0.612769776940471	7.56615728661946	8.25
Basal	HiMyc_miR21KO_vs_HiMyc	Trmt13	HiMyc_miR21KO	0.0951226278675416	0.0166650764721936	4360891	0.5079308376817	0.056375717156572	0.183284140845164	12.150577711517	10.6875
Basal	HiMyc_miR21KO_vs_HiMyc	Sass6	HiMyc_miR21KO	0.0137802335598173	0.000853103623672842	4298959	0.500717363958256	0.678950392925994	0.926192697935771	1.86358553857622	1.71875
Basal	HiMyc_miR21KO_vs_HiMyc	Gm42893	HiMyc_miR21KO	0.00366076912541767	-0.00253097655076565	4276059.5	0.498050165393217	0.0733637127251449	0.218811319687669	0.484532240029817	0.875
Basal	HiMyc_miR21KO_vs_HiMyc	Hiat1	HiMyc_miR21KO	0	0	4292800	0.5	1	1	0	0
Basal	HiMyc_miR21KO_vs_HiMyc	Slc35a3	HiMyc_miR21KO	0.106722900014219	0.0164414294402069	4362955	0.508171240216176	0.0625859373243982	0.197814387688843	13.6787178531495	12.1875
Basal	HiMyc_miR21KO_vs_HiMyc	Agl	HiMyc_miR21KO	0.102315179159977	0.00197482912605712	4268509	0.497170727730153	0.472994417284392	0.732520726701524	9.72791651136787	10.34375
Basal	HiMyc_miR21KO_vs_HiMyc	Frrs1	HiMyc_miR21KO	0.128728046282117	-0.00439410531926732	4232963	0.493030539508013	0.152289924940497	0.371568240788713	15.5423033917257	17.25
Basal	HiMyc_miR21KO_vs_HiMyc	Palmd	HiMyc_miR21KO	0.0463425799372641	-0.031904413743741	4117088.5	0.479534161852404	5.67208277939652e-09	7.78095981041462e-08	5.55348490495714	9.6875
Basal	HiMyc_miR21KO_vs_HiMyc	Snx7	HiMyc_miR21KO	0.0961112781321051	-0.00222151391577401	4266856.5	0.496978254286247	0.494795497684739	0.758954080886969	12.7841967946329	13.4375
Basal	HiMyc_miR21KO_vs_HiMyc	Dpyd	HiMyc_miR21KO	0.0818430336442282	0.00237181947860979	4315222.5	0.50261164042117	0.521938724246651	0.787088606017454	11.1815132314573	10.625
Basal	HiMyc_miR21KO_vs_HiMyc	Ptbp2	HiMyc_miR21KO	0.359758274566883	0.0651043096397642	4547109	0.529620410920611	5.31681864581533e-06	5.14682211292665e-05	39.9180022363026	35.96875
Basal	HiMyc_miR21KO_vs_HiMyc	Rwdd3	HiMyc_miR21KO	0.00654649481375751	-0.00137811881382567	4281366.5	0.498668293421543	0.307250833020785	0.584153423499534	0.857249347745061	1.125
Basal	HiMyc_miR21KO_vs_HiMyc	Tmem56	HiMyc_miR21KO	0.0311773364926646	0.00509794595109377	4318335	0.502974166045472	0.240125960099316	0.501248660043926	4.21170331718226	3.625
Basal	HiMyc_miR21KO_vs_HiMyc	Alg14	HiMyc_miR21KO	0.0714407461702917	0.00235468816064728	4302254	0.501101146105106	0.775857392558856	1	9.7651882221394	9.5625
Basal	HiMyc_miR21KO_vs_HiMyc	Cnn3	HiMyc_miR21KO	1.74178910814722	0.17648053937997	4979908.5	0.58003034150205	2.07332303208772e-26	7.55625503794728e-25	95.7882966828177	94.1875
Basal	HiMyc_miR21KO_vs_HiMyc	Slc44a3	HiMyc_miR21KO	0.0313723600274259	0.00559947862742122	4326686	0.503946841222512	0.117487207801896	0.308380754551205	4.28624673872531	3.5
Basal	HiMyc_miR21KO_vs_HiMyc	A730020M07Rik	HiMyc_miR21KO	0.00350964534304415	-0.000859331734098128	4288108	0.499453503540813	0.570319100191117	0.826491724377927	0.484532240029817	0.59375
Basal	HiMyc_miR21KO_vs_HiMyc	F3	HiMyc_miR21KO	2.74824447229588	0.197150865022873	4775756	0.556251863585539	9.61745036710053e-14	1.93782457483381e-12	98.4718598583675	96.65625
Basal	HiMyc_miR21KO_vs_HiMyc	Abcd3	HiMyc_miR21KO	0.282598766932011	0.00265982911606838	4282423.5	0.498791406541185	0.846557714142172	1	32.128214685054	33.03125
Basal	HiMyc_miR21KO_vs_HiMyc	Arhgap29	HiMyc_miR21KO	0.27618818754988	-4.72214379201308e-05	4268473.5	0.497166592899739	0.640424236258535	0.902657716038277	28.9601192694745	30
Basal	HiMyc_miR21KO_vs_HiMyc	Abca4	HiMyc_miR21KO	0.0229735307747656	0.00284522709009813	4310968.5	0.502116159616101	0.341314119556365	0.612769776940471	3.2053671263511	2.78125
Basal	HiMyc_miR21KO_vs_HiMyc	Gclm	HiMyc_miR21KO	0.939379329563336	0.132348260174344	4826197	0.562126933469996	4.00635261768486e-17	9.8891413021665e-16	78.3078643309728	73.9375
Basal	HiMyc_miR21KO_vs_HiMyc	Dnttip2	HiMyc_miR21KO	0.830152015152852	0.122650658638411	4807144.5	0.559907810752889	3.13182745381304e-16	7.31871878955385e-15	73.8725307491614	69.46875
Basal	HiMyc_miR21KO_vs_HiMyc	Bcar3	HiMyc_miR21KO	0.274125144278136	-0.0342578966240201	4126964.5	0.48068446002609	0.00204003312136608	0.0117850559349078	30.6746179649646	34.5625
Basal	HiMyc_miR21KO_vs_HiMyc	Gm42836	HiMyc_miR21KO	0	-0.0012996509635499	4284751	0.4990625	0.0248504471905455	0.0957928710335814	0	0.1875
Basal	HiMyc_miR21KO_vs_HiMyc	Fnbp1l	HiMyc_miR21KO	0.565674097244037	0.0573999825759379	4483990.5	0.522268740682072	0.00167634684670758	0.00994093774028174	54.0067089079389	54.28125
Basal	HiMyc_miR21KO_vs_HiMyc	Pde5a	HiMyc_miR21KO	0.0650896955075384	0.00739328170741456	4331842	0.504547381662318	0.201573691219116	0.440465319822092	8.53522176667909	7.625
Basal	HiMyc_miR21KO_vs_HiMyc	1810037I17Rik	HiMyc_miR21KO	1.05264716903963	0.102377697576055	4730336	0.550961610137905	6.3350336953249e-12	1.13823038155905e-10	84.1967946328736	82.34375
Basal	HiMyc_miR21KO_vs_HiMyc	Usp53	HiMyc_miR21KO	0.569530842815894	0.117771548255411	4678815	0.544960748229594	9.60603411646177e-11	1.54788291944539e-09	50.9131569139023	45.1875
Basal	HiMyc_miR21KO_vs_HiMyc	Synpo2	HiMyc_miR21KO	0.00964666856206885	0.00121522354935047	4298913.5	0.50071206438688	0.615907435198311	0.87537301935945	1.26723816623183	1.125
Basal	HiMyc_miR21KO_vs_HiMyc	Sec24d	HiMyc_miR21KO	0.116578567570442	0.00591502495876345	4302973	0.501184890980246	0.798331737892786	1	14.6850540439806	14.625
Basal	HiMyc_miR21KO_vs_HiMyc	Mettl14	HiMyc_miR21KO	0.0526206255347277	0.00414918164659928	4312571	0.502302809355199	0.484741681312599	0.747031652563664	7.04435333581811	6.59375
Basal	HiMyc_miR21KO_vs_HiMyc	Prss12	HiMyc_miR21KO	0.0124884944980209	-0.01296512088713	4214873.5	0.490923581345509	1.90340182734829e-05	0.000169052327309023	1.71449869549012	3.53125
Basal	HiMyc_miR21KO_vs_HiMyc	Arsj	HiMyc_miR21KO	0.00350964534304415	-0.00300524838549246	4277366.5	0.498202397036899	0.0946973302184854	0.269850706445103	0.484532240029817	0.84375
Basal	HiMyc_miR21KO_vs_HiMyc	Camk2d	HiMyc_miR21KO	0.799245361227884	0.037091499835924	4421140.5	0.514948343738353	0.0418661725593494	0.145272682338456	68.5054043980619	68.40625
Basal	HiMyc_miR21KO_vs_HiMyc	Ank2	HiMyc_miR21KO	0.00325129753068487	0.000308679263376291	4294561	0.50020511088334	0.809692187084234	1	0.447260529258293	0.40625
Basal	HiMyc_miR21KO_vs_HiMyc	Larp7	HiMyc_miR21KO	0.432711665254632	0.106807195540189	4736975.5	0.551734939899366	9.57771639120645e-15	2.07163778165891e-13	45.7323891166605	37.78125
Basal	HiMyc_miR21KO_vs_HiMyc	Zgrf1	HiMyc_miR21KO	0.00938369066398517	0.00497790638820027	4324594	0.503703177413343	0.00275221599103325	0.0152367919579774	1.30450987700335	0.5625
Basal	HiMyc_miR21KO_vs_HiMyc	Alpk1	HiMyc_miR21KO	0.0354865004999641	0.00600722437787972	4320864.5	0.503268787271711	0.222691136438495	0.474960035265813	4.7335072679836	4.09375
Basal	HiMyc_miR21KO_vs_HiMyc	Tifa	HiMyc_miR21KO	0.035311322106656	0.0137361386638681	4369853	0.508974678531495	0.000219721882323005	0.00160055551622008	4.54714871412598	2.75
Basal	HiMyc_miR21KO_vs_HiMyc	Ap1ar	HiMyc_miR21KO	0.190776682849461	-0.004107474424764	4233637.5	0.493109101285874	0.223298542457403	0.475906297820305	23.4066343645173	25.21875
Basal	HiMyc_miR21KO_vs_HiMyc	5730508B09Rik	HiMyc_miR21KO	0	0	4292800	0.5	1	1	0	0
Basal	HiMyc_miR21KO_vs_HiMyc	Pitx2	HiMyc_miR21KO	0.00144286284416992	-0.000200104459588763	4291410.5	0.499838159243384	0.784127248633013	1	0.186358553857622	0.21875
Basal	HiMyc_miR21KO_vs_HiMyc	Enpep	HiMyc_miR21KO	0.00155008687415567	-0.000309488923527992	4291665	0.499867801900857	0.835862692876442	1	0.223630264629146	0.25
Basal	HiMyc_miR21KO_vs_HiMyc	Elovl6	HiMyc_miR21KO	0.0397711892800861	0.00456983900787979	4319158	0.503070024226612	0.281818173526242	0.54817100308116	5.32985464032799	4.71875
Basal	HiMyc_miR21KO_vs_HiMyc	Egf	HiMyc_miR21KO	0.0017012106565292	-0.00111469976449558	4284967	0.499087658404771	0.219303341378441	0.471192135809602	0.223630264629146	0.40625
Basal	HiMyc_miR21KO_vs_HiMyc	Rrh	HiMyc_miR21KO	0.0560230468477861	0.0257141439486444	4432921	0.516320466828177	8.10893253812303e-08	9.85103967483995e-07	7.49161386507641	4.25
Basal	HiMyc_miR21KO_vs_HiMyc	Gar1	HiMyc_miR21KO	0.71240674382542	0.0691567846691536	4580186.5	0.533473082836377	4.19382010238126e-06	4.11801963769295e-05	65.8218412225121	64.71875
Basal	HiMyc_miR21KO_vs_HiMyc	Pla2g12a	HiMyc_miR21KO	0.0709451575357551	0.00350171416943813	4283966	0.498971067834514	0.784150831594289	1	8.87066716362281	9.1875
Basal	HiMyc_miR21KO_vs_HiMyc	Casp6	HiMyc_miR21KO	0.0866157333524098	0.00787184110335105	4339491	0.505438292023854	0.187700000284918	0.430258895602996	11.7778606038017	10.6875
Basal	HiMyc_miR21KO_vs_HiMyc	Ccdc109b	HiMyc_miR21KO	0	0	4292800	0.5	1	1	0	0
Basal	HiMyc_miR21KO_vs_HiMyc	Sec24b	HiMyc_miR21KO	0.248818340024423	0.0291866630124593	4413734.5	0.514085736582184	0.0190018303386209	0.0774733577123644	30.1900857249348	28.0625
Basal	HiMyc_miR21KO_vs_HiMyc	Ostc	HiMyc_miR21KO	0.475236818016067	-0.0220488093703019	4182879	0.487197050875885	0.0684667389044266	0.208266432889289	51.3231457323891	54.90625
Basal	HiMyc_miR21KO_vs_HiMyc	Rpl34	HiMyc_miR21KO	3.58894899348408	0.289973341982818	6074030.5	0.707467212541931	4.93226920345681e-166	1.7643865156735e-163	100	100
Basal	HiMyc_miR21KO_vs_HiMyc	Gm42997	HiMyc_miR21KO	0.00510363196958759	0.000771462091087933	4291620	0.49986256056653	0.892942529359726	1	0.596347372344391	0.625
Basal	HiMyc_miR21KO_vs_HiMyc	Lef1	HiMyc_miR21KO	0.00628814700139823	-0.00239283166638821	4279719	0.498476402348118	0.238773395236467	0.498783486302968	0.819977636973537	1.125
Basal	HiMyc_miR21KO_vs_HiMyc	Hadh	HiMyc_miR21KO	0.205420600583617	-0.0195321534308996	4154656.5	0.483909860696981	0.00601511071861703	0.0300071560672137	24.8602310846068	28.65625
Basal	HiMyc_miR21KO_vs_HiMyc	Cyp2u1	HiMyc_miR21KO	0.0364759919970135	0.020859659486128	4414090.5	0.514127201360417	2.37694642568777e-09	3.3679925831866e-08	4.91986582184122	2.09375
Basal	HiMyc_miR21KO_vs_HiMyc	Sgms2	HiMyc_miR21KO	1.27298266538176	0.238517466616267	5171730.5	0.602372635575848	1.04647159245718e-42	6.11370790648605e-41	87.9612374207976	81.1875
Basal	HiMyc_miR21KO_vs_HiMyc	Papss1	HiMyc_miR21KO	0.433586978709749	0.0391635802201626	4437400.5	0.516842212541931	0.0137074425634464	0.0594526122897324	46.4405516213194	45.28125
Basal	HiMyc_miR21KO_vs_HiMyc	Dkk2	HiMyc_miR21KO	0.00180843468651495	-5.1141111168712e-05	4294602.5	0.50020994455833	0.742087057242699	0.984369231274302	0.260901975400671	0.21875
Basal	HiMyc_miR21KO_vs_HiMyc	Aimp1	HiMyc_miR21KO	0.570370721809465	0.0240687737819432	4368579.5	0.508826348770034	0.216367114477891	0.466845157216573	56.5784569511741	57.875
Basal	HiMyc_miR21KO_vs_HiMyc	Tbck	HiMyc_miR21KO	0.0377677310588099	0.00444259549507434	4310661.5	0.50208040206858	0.456183341522233	0.720938969419898	4.99440924338427	4.59375
Basal	HiMyc_miR21KO_vs_HiMyc	Npnt	HiMyc_miR21KO	0.050484649076195	-0.0245078717372156	4151809	0.483578200708162	4.26365007914349e-06	4.17424806906292e-05	6.29891912038763	9.59375
Basal	HiMyc_miR21KO_vs_HiMyc	Gstcd	HiMyc_miR21KO	0.0291299785190006	-0.00737067005632448	4250250	0.495044027208349	0.0728847855638906	0.217718015664386	4.13715989563921	5.125
Basal	HiMyc_miR21KO_vs_HiMyc	Ints12	HiMyc_miR21KO	0.113338253373612	0.0209236230214926	4400480	0.512541930674618	0.00525974204880637	0.026755528794322	14.9459560193813	12.5
Basal	HiMyc_miR21KO_vs_HiMyc	Arhgef38	HiMyc_miR21KO	0.000258347812359279	-0.000518185515699471	4290375	0.49971755031681	0.407867766397164	0.659813523246379	0.0372717107715244	0.09375
Basal	HiMyc_miR21KO_vs_HiMyc	Ppa2	HiMyc_miR21KO	0.116930584569637	-0.0122302931958799	4206427	0.489939782892285	0.0366744777069425	0.131842139091191	14.8714125978382	17.03125
Basal	HiMyc_miR21KO_vs_HiMyc	Tet2	HiMyc_miR21KO	0.176807402891555	0.0405055035806501	4450976	0.518423406634364	0.000331068450841374	0.00232217303739476	20.4994409243384	17.3125
Basal	HiMyc_miR21KO_vs_HiMyc	Gm43194	HiMyc_miR21KO	0	0	4292800	0.5	1	1	0	0
Basal	HiMyc_miR21KO_vs_HiMyc	Cxxc4	HiMyc_miR21KO	0.00510363196958759	0.000518046398520331	4295860.5	0.500356468971301	0.723286107494651	0.967559657344105	0.633619083115915	0.5625
Basal	HiMyc_miR21KO_vs_HiMyc	Cenpe	HiMyc_miR21KO	0.0102599974424911	-0.00546287462682269	4256486	0.495770359672009	0.00584811870887875	0.0293694289889522	0.93179276928811	1.78125
Basal	HiMyc_miR21KO_vs_HiMyc	Bdh2	HiMyc_miR21KO	0.00129173906179639	0.000425305086096463	4295434	0.500306792769288	0.548781603787401	0.804718629603062	0.186358553857622	0.125
Basal	HiMyc_miR21KO_vs_HiMyc	Cisd2	HiMyc_miR21KO	0.440037748388972	0.0203291709207149	4351809.5	0.506873078177413	0.318221544695748	0.601177068351115	47.0368989936638	48.0625
Basal	HiMyc_miR21KO_vs_HiMyc	4930539J05Rik	HiMyc_miR21KO	0.0154375444639587	0.00388367988864941	4317144	0.502835445396944	0.108202056026612	0.296094410583826	2.16175922474842	1.59375
Basal	HiMyc_miR21KO_vs_HiMyc	Ube2d3	HiMyc_miR21KO	2.12435774568028	0.302350644180979	5890730.5	0.686117510715617	4.18820569698663e-135	9.93715906799317e-133	99.7390980245993	99.375
Basal	HiMyc_miR21KO_vs_HiMyc	Manba	HiMyc_miR21KO	0.0204339524035606	0.00633387935015002	4329357	0.504257943533358	0.0298273286721226	0.11123416941206	2.75810659709281	1.90625
Basal	HiMyc_miR21KO_vs_HiMyc	Nfkb1	HiMyc_miR21KO	1.06412517274267	0.158351493220193	4816562.5	0.561004763790533	2.33258709542468e-16	5.4785166810924e-15	77.4506149832277	72.625
Basal	HiMyc_miR21KO_vs_HiMyc	Slc39a8	HiMyc_miR21KO	0.138237987137448	-0.0142495230953544	4201824	0.489403652627656	0.0323336541630881	0.118631929725433	15.8777487886694	18.1875
Basal	HiMyc_miR21KO_vs_HiMyc	Gm43603	HiMyc_miR21KO	0	0	4292800	0.5	1	1	0	0
Basal	HiMyc_miR21KO_vs_HiMyc	Bank1	HiMyc_miR21KO	0.00314407350069912	7.47473871067351e-05	4292962.5	0.500018927040626	0.981957057795047	1	0.409988818486769	0.40625
Basal	HiMyc_miR21KO_vs_HiMyc	Ppp3ca	HiMyc_miR21KO	0.97001831795466	0.149050983209567	4853633.5	0.565322575009318	1.06046504261465e-18	2.86720153149719e-17	77.8606038017145	73.96875
Basal	HiMyc_miR21KO_vs_HiMyc	Emcn	HiMyc_miR21KO	0.00386934750332875	-0.00303703465286267	4276108	0.49805581438688	0.0370496417606305	0.132882657753846	0.298173686172195	0.6875
Basal	HiMyc_miR21KO_vs_HiMyc	Ddit4l	HiMyc_miR21KO	0.00880367076166863	-0.00231697682579073	4275133	0.497942252143123	0.17201228627296	0.405107837579143	1.11815132314573	1.53125
Basal	HiMyc_miR21KO_vs_HiMyc	Gm43403	HiMyc_miR21KO	0.00335852156067063	-0.0016602809982466	4285409	0.499139139955274	0.385634569033247	0.640896156829994	0.484532240029817	0.65625
Basal	HiMyc_miR21KO_vs_HiMyc	H2afz	HiMyc_miR21KO	2.30155947106666	0.383985520606137	5679383	0.661501001677227	1.02733327215751e-101	1.7062538031576e-99	99.7018263138278	98
Basal	HiMyc_miR21KO_vs_HiMyc	Dnajb14	HiMyc_miR21KO	0.0923590281032856	0.00571886002942489	4271755.5	0.49754886088334	0.54668706447711	0.804651606842386	10.4360790160268	11.09375
Basal	HiMyc_miR21KO_vs_HiMyc	Gm43689	HiMyc_miR21KO	0.01563256799872	0.00897079813604414	4344822.5	0.506059273667536	9.54520454344388e-05	0.000751846531314895	2.08721580320537	0.875
Basal	HiMyc_miR21KO_vs_HiMyc	Lamtor3	HiMyc_miR21KO	0.177771072110478	-0.00764392705540293	4218569.5	0.49135406960492	0.119218828076175	0.312100449271249	21.9903093551994	24.0625
Basal	HiMyc_miR21KO_vs_HiMyc	Dapp1	HiMyc_miR21KO	0.125458228408535	0.000273447308021035	4273545	0.49775729127842	0.639862054086754	0.902138763135168	15.5423033917257	16.125
Basal	HiMyc_miR21KO_vs_HiMyc	Mttp	HiMyc_miR21KO	0.110639552897313	0.0475551178043738	4535197	0.528232971487141	3.32114857315373e-12	6.06148717605734e-11	13.7532612746925	8.1875
Basal	HiMyc_miR21KO_vs_HiMyc	Trmt10a	HiMyc_miR21KO	0.18748959134372	0.0215611871161612	4361762	0.508032286619456	0.138077841074195	0.345484338820315	22.2139396198285	21.09375
Basal	HiMyc_miR21KO_vs_HiMyc	0610031O16Rik	HiMyc_miR21KO	0.00960276880968108	-0.000198059526372892	4295330.5	0.500294737700335	0.842982586005808	1	1.34178158777488	1.28125
Basal	HiMyc_miR21KO_vs_HiMyc	Adh7	HiMyc_miR21KO	0.220456133108827	0.00664522638484755	4328405	0.504147060193813	0.449847402858293	0.712475431596011	22.7357435706299	21.8125
Basal	HiMyc_miR21KO_vs_HiMyc	Adh1	HiMyc_miR21KO	0.158193359188837	0.0490364958779832	4485245	0.522414857435706	2.69840686590472e-06	2.72323595685836e-05	17.9276928811032	13.84375
Basal	HiMyc_miR21KO_vs_HiMyc	Gm16559	HiMyc_miR21KO	0.000258347812359279	-0.00039147766941567	4290375.5	0.499717608553858	0.40796447822459	0.659813523246379	0.0372717107715244	0.09375
Basal	HiMyc_miR21KO_vs_HiMyc	Adh6a	HiMyc_miR21KO	0.0164076114357979	-0.00245431910689396	4282451	0.49879460957883	0.541492714835918	0.803906819395018	2.19903093551994	2.4375
Basal	HiMyc_miR21KO_vs_HiMyc	Adh5	HiMyc_miR21KO	0.309356893324464	-0.0130684329369522	4217399	0.491217736675363	0.174665690970459	0.409862412599163	35.818114051435	38.0625
Basal	HiMyc_miR21KO_vs_HiMyc	Metap1	HiMyc_miR21KO	0.157774855382067	-0.0245134895232929	4145293.5	0.482819313734625	0.00157859444374963	0.00942374274866914	19.903093551994	23.53125
Basal	HiMyc_miR21KO_vs_HiMyc	Eif4e	HiMyc_miR21KO	1.12833303439763	0.155890715817958	4957120.5	0.577376129798733	1.96485855489167e-25	6.97509788066275e-24	87.9985091315691	83.65625
Basal	HiMyc_miR21KO_vs_HiMyc	Tspan5	HiMyc_miR21KO	0.3484047058138	0.00595527288378583	4293601.5	0.500093353988073	0.988683196176453	1	38.4644055162132	39.53125
Basal	HiMyc_miR21KO_vs_HiMyc	Rap1gds1	HiMyc_miR21KO	0.127966535435796	-0.00683856738462657	4244935	0.494424967387253	0.262551338277437	0.53094831428309	16.772269847186	17.96875
Basal	HiMyc_miR21KO_vs_HiMyc	Bmpr1b	HiMyc_miR21KO	0.0183283208542659	-0.00621887663990522	4254721	0.495564782892285	0.0361039408608601	0.130119724166897	2.19903093551994	3.09375
Basal	HiMyc_miR21KO_vs_HiMyc	Pdlim5	HiMyc_miR21KO	1.51971965585634	0.225753321121392	5198055.5	0.605438816157287	7.10318351785936e-45	4.39263891375707e-43	94.1483414088707	90.21875
Basal	HiMyc_miR21KO_vs_HiMyc	Gbp5	HiMyc_miR21KO	0.00221790628124776	-0.000508103492135841	4290840.5	0.499771769008573	0.758666207107044	1	0.298173686172195	0.34375
Basal	HiMyc_miR21KO_vs_HiMyc	Gbp7	HiMyc_miR21KO	0.0212171016179707	-0.0031510358884634	4275667	0.498004449310473	0.335074021077439	0.612769776940471	2.34811777860604	2.75
Basal	HiMyc_miR21KO_vs_HiMyc	Gbp3	HiMyc_miR21KO	0.0160032757452519	-0.00105605448625434	4278569.5	0.498342515374581	0.362435442783159	0.615134957342629	1.78904211703317	2.125
Basal	HiMyc_miR21KO_vs_HiMyc	Gbp2	HiMyc_miR21KO	0.0366338860121216	0.00422311899005968	4309385.5	0.501931781121879	0.413238934476936	0.666664240925394	3.57808423406634	3.1875
Basal	HiMyc_miR21KO_vs_HiMyc	Ccbl2	HiMyc_miR21KO	0	0	4292800	0.5	1	1	0	0
Basal	HiMyc_miR21KO_vs_HiMyc	Gtf2b	HiMyc_miR21KO	0.537569769749501	0.148029074172861	4878153.5	0.568178519847186	7.35985813540462e-23	2.36696295109859e-21	53.5594483786806	44.28125
Basal	HiMyc_miR21KO_vs_HiMyc	Pkn2	HiMyc_miR21KO	0.985041732681573	0.114522257122977	4767212.5	0.555256767144987	8.73749091073823e-14	1.76664468396944e-12	79.0532985464033	77.9375
Basal	HiMyc_miR21KO_vs_HiMyc	Lmo4	HiMyc_miR21KO	1.20102555375622	0.420184565930764	5699945	0.66389594204249	8.14362290181978e-108	1.50282158502471e-105	83.4140887066716	68.90625
Basal	HiMyc_miR21KO_vs_HiMyc	Hs2st1	HiMyc_miR21KO	0.177049273799457	-0.00277784191389074	4237460	0.49355432351845	0.24113175572169	0.5025447183489	21.5803205367126	23.34375
Basal	HiMyc_miR21KO_vs_HiMyc	Sep15	HiMyc_miR21KO	0	0	4292800	0.5	1	1	0	0
Basal	HiMyc_miR21KO_vs_HiMyc	Sh3glb1	HiMyc_miR21KO	1.09824013749179	-0.00753747023132845	4252546.5	0.495311509970183	0.529103686584235	0.794954698918108	85.1658591129333	86.65625
Basal	HiMyc_miR21KO_vs_HiMyc	Clca3a2	HiMyc_miR21KO	0.243577764996972	0.0410814845971491	4405582.5	0.51313623975028	0.0134357854806934	0.0585144940994723	21.6548639582557	19.34375
Basal	HiMyc_miR21KO_vs_HiMyc	Clca3b	HiMyc_miR21KO	0.00325129753068487	-0.00404974566924385	4270994	0.497460165859113	0.0128456770646638	0.0562818321288041	0.33544539694372	0.84375
Basal	HiMyc_miR21KO_vs_HiMyc	Odf2l	HiMyc_miR21KO	0.066303315852251	-0.00348989578609771	4254388.5	0.495526055255311	0.233210182278904	0.491667708618105	8.49795005590757	9.46875
Basal	HiMyc_miR21KO_vs_HiMyc	Znhit6	HiMyc_miR21KO	0.334302549952221	0.019797376040685	4344290.5	0.505997309448379	0.354339691886675	0.612769776940471	36.8617219530376	36.90625
Basal	HiMyc_miR21KO_vs_HiMyc	Cyr61	HiMyc_miR21KO	0	-0.00411556138457468	4267311.5	0.49703125	6.40649524760596e-05	0.000520852543696972	0	0.59375
Basal	HiMyc_miR21KO_vs_HiMyc	Gm17501	HiMyc_miR21KO	0.0319469308639249	-0.00528139228839104	4256235.5	0.495741182910921	0.113470566030494	0.299820181970573	3.95080134178159	4.8125
Basal	HiMyc_miR21KO_vs_HiMyc	Ddah1	HiMyc_miR21KO	0.00299294971832559	-0.007567773035	4247356.5	0.494707009411107	4.26363077886706e-05	0.000357511514137097	0.409988818486769	1.46875
Basal	HiMyc_miR21KO_vs_HiMyc	Bcl10	HiMyc_miR21KO	1.01982526397561	0.0644159360261504	4571510.5	0.532462553578084	1.24584718045055e-05	0.000113869648741494	79.5751024972046	81.34375
Basal	HiMyc_miR21KO_vs_HiMyc	2410004B18Rik	HiMyc_miR21KO	0.291994138901001	0.0463807174128666	4479381.5	0.521731911572866	0.000459776136898824	0.0031177354141649	33.7681699590011	30.625
Basal	HiMyc_miR21KO_vs_HiMyc	Syde2	HiMyc_miR21KO	0.0702178027043036	0.0244723685895588	4415842.5	0.514331263976892	3.48637008940423e-05	0.000296615723815687	9.09429742825196	6.28125
Basal	HiMyc_miR21KO_vs_HiMyc	Wdr63	HiMyc_miR21KO	0.000667819407092082	-0.00019861456860785	4290636	0.499747950055908	0.546422536692006	0.804525522198586	0.0745434215430488	0.125
Basal	HiMyc_miR21KO_vs_HiMyc	Mcoln3	HiMyc_miR21KO	0.000258347812359279	4.1739318434296e-05	4293058.5	0.500030108553858	0.900892855330662	1	0.0372717107715244	0.03125
Basal	HiMyc_miR21KO_vs_HiMyc	Mcoln2	HiMyc_miR21KO	0.00221790628124776	0.000701646823772875	4296213	0.500397526090197	0.547088709719696	0.804718629603062	0.298173686172195	0.21875
Basal	HiMyc_miR21KO_vs_HiMyc	Lpar3	HiMyc_miR21KO	0.0104217119991467	-0.00779392243883856	4246072.5	0.494557456671636	0.00278403617867565	0.0153982895400966	1.3790532985464	2.46875
Basal	HiMyc_miR21KO_vs_HiMyc	Ssx2ip	HiMyc_miR21KO	0.0371877111564933	-8.98234073216583e-05	4291431	0.499840546962356	0.955509330953121	1	4.99440924338427	5.03125
Basal	HiMyc_miR21KO_vs_HiMyc	Ctbs	HiMyc_miR21KO	0.028549958616684	-0.00777088866335868	4243886	0.49430278606038	0.0372034799419244	0.133290919433054	3.95080134178159	5.09375
Basal	HiMyc_miR21KO_vs_HiMyc	Spata1	HiMyc_miR21KO	0.0228663067447799	0.00707017293861205	4331772.5	0.504539286712635	0.029343641150963	0.109831487139946	3.09355199403653	2.1875
Basal	HiMyc_miR21KO_vs_HiMyc	Gng5	HiMyc_miR21KO	1.94938837342181	-0.00664579734208126	4297154.5	0.500507186451733	0.946261725085455	1	99.1800223630265	99.375
Basal	HiMyc_miR21KO_vs_HiMyc	Rpf1	HiMyc_miR21KO	0.36020850563642	0.0499377841012489	4492680	0.523280842340663	0.000378909707360957	0.00261591701768319	40.2534476332464	37.40625
Basal	HiMyc_miR21KO_vs_HiMyc	Uox	HiMyc_miR21KO	0	-0.00108304246962491	4286092.5	0.49921875	0.0405573698253168	0.141470141490889	0	0.15625
Basal	HiMyc_miR21KO_vs_HiMyc	Dnase2b	HiMyc_miR21KO	0	-0.000216608493924983	4291458.5	0.49984375	0.36002311384914	0.612769776940471	0	0.03125
Basal	HiMyc_miR21KO_vs_HiMyc	4930503B20Rik	HiMyc_miR21KO	0.00103339124943712	-0.00199912766551264	4280419	0.49855793421543	0.0460771939677377	0.155875731493173	0.149086843086098	0.4375
Basal	HiMyc_miR21KO_vs_HiMyc	Samd13	HiMyc_miR21KO	0.000516695624718558	-0.000999563832756322	4286609.5	0.499278967107715	0.158740739473847	0.380316479643406	0.0745434215430488	0.21875
Basal	HiMyc_miR21KO_vs_HiMyc	Prkacb	HiMyc_miR21KO	0.180486670107477	0.0284413777789722	4420049	0.514821212262393	0.00531426998682063	0.0269680064892085	22.0275810659709	19.375
Basal	HiMyc_miR21KO_vs_HiMyc	Ttll7	HiMyc_miR21KO	0.0728257560550739	-0.00695231991254189	4244408.5	0.494363643775624	0.1520223659832	0.37112687698883	9.39247111442415	10.5625
Basal	HiMyc_miR21KO_vs_HiMyc	Adgrl2	HiMyc_miR21KO	0.382772965268105	0.0900261625982355	4642328.5	0.540711016120015	3.18316489848899e-10	4.88547526202416e-09	39.8434588147596	33.90625
Basal	HiMyc_miR21KO_vs_HiMyc	Gm43573	HiMyc_miR21KO	0.00206678249887423	-0.000315910934300581	4290843.5	0.499772118430861	0.759024569924085	1	0.298173686172195	0.34375
Basal	HiMyc_miR21KO_vs_HiMyc	Adgrl4	HiMyc_miR21KO	0.00288572568833984	-0.00152005858744506	4288409.5	0.499488620480805	0.531330155864259	0.797262228468426	0.33544539694372	0.4375
Basal	HiMyc_miR21KO_vs_HiMyc	Ifi44	HiMyc_miR21KO	0.0396982916694087	0.00856960881686944	4310019.5	0.502005625698845	0.405717706277041	0.659813523246379	3.72717107715244	3.34375
Basal	HiMyc_miR21KO_vs_HiMyc	Gipc2	HiMyc_miR21KO	0.0475705741052196	-0.0302824998395935	4123770.5	0.480312441762952	4.22760357118767e-08	5.28495904501375e-07	6.03801714498695	10
Basal	HiMyc_miR21KO_vs_HiMyc	Dnajb4	HiMyc_miR21KO	0.843416533925544	0.202596238547148	4992713	0.581521734066344	6.24832560989004e-29	2.51359977649071e-27	69.0272083488632	60.84375
Basal	HiMyc_miR21KO_vs_HiMyc	Fubp1	HiMyc_miR21KO	1.17900576283044	0.283111064467361	5334122.5	0.621287096999627	1.03100767933649e-59	8.94514573131795e-58	85.1285874021618	77.40625
Basal	HiMyc_miR21KO_vs_HiMyc	Nexn	HiMyc_miR21KO	0.173384380406777	0.029346453505383	4406562.5	0.513250384364517	0.00898846487631181	0.0419594027914078	19.5303764442788	17.0625
Basal	HiMyc_miR21KO_vs_HiMyc	Fam73a	HiMyc_miR21KO	0	0	4292800	0.5	1	1	0	0
Basal	HiMyc_miR21KO_vs_HiMyc	Usp33	HiMyc_miR21KO	0.195998965051524	0.0276510601921474	4388430.5	0.511138476052926	0.0432679527851947	0.149201607320384	23.5184494968319	21.9375
Basal	HiMyc_miR21KO_vs_HiMyc	Zzz3	HiMyc_miR21KO	0.622323886107661	0.188268878647562	5041012.5	0.587147374673873	6.30672288430556e-35	3.09375359717031e-33	59.7092806559821	48.96875
Basal	HiMyc_miR21KO_vs_HiMyc	Pigk	HiMyc_miR21KO	0.079649602590158	-0.00676548759391629	4240306.5	0.493885867033172	0.139645839266908	0.348507572677271	10.5478941483414	11.84375
Basal	HiMyc_miR21KO_vs_HiMyc	St6galnac3	HiMyc_miR21KO	0.000258347812359279	-0.000174869175490687	4291717	0.499873858553858	0.66962423437515	0.917027753093095	0.0372717107715244	0.0625
Basal	HiMyc_miR21KO_vs_HiMyc	Rabggtb	HiMyc_miR21KO	0.556787792789505	0.0946998747743005	4685990.5	0.545796508106597	8.13207864790979e-11	1.32692696646455e-09	56.0939247111442	50.46875
Basal	HiMyc_miR21KO_vs_HiMyc	Acadm	HiMyc_miR21KO	0.216189721748627	0.0176876069787435	4342773.5	0.505820618244502	0.310189693719294	0.588874163811318	25.5311218784942	25.0625
Basal	HiMyc_miR21KO_vs_HiMyc	Tyw3	HiMyc_miR21KO	0.00671704312134125	-0.00691300574557673	4253845	0.495462751584048	0.00387583757121765	0.0204680843075069	0.969064480059635	1.875
Basal	HiMyc_miR21KO_vs_HiMyc	Cryz	HiMyc_miR21KO	0.0250403132736399	-0.00573861381199443	4259425.5	0.496112735277674	0.126278649350808	0.321567315157702	3.50354081252329	4.28125
Basal	HiMyc_miR21KO_vs_HiMyc	Erich3	HiMyc_miR21KO	0.000258347812359279	0.000258347812359279	4294400	0.500186358553858	0.274936686193997	0.537619025093165	0.0372717107715244	0
Basal	HiMyc_miR21KO_vs_HiMyc	Fpgt	HiMyc_miR21KO	0.055813228873539	0.0137869463541615	4363001	0.508176598024599	0.0115578508638496	0.0517211601782583	7.41707044353336	5.8125
Basal	HiMyc_miR21KO_vs_HiMyc	Lrriq3	HiMyc_miR21KO	0.000775043437077837	-0.000651315372755862	4289549.5	0.499621400950429	0.45933044689184	0.72122380346583	0.111815132314573	0.1875
Basal	HiMyc_miR21KO_vs_HiMyc	Negr1	HiMyc_miR21KO	0	-0.000216608493924983	4291458.5	0.49984375	0.36002311384914	0.612769776940471	0	0.03125
Basal	HiMyc_miR21KO_vs_HiMyc	Gm43159	HiMyc_miR21KO	0	0	4292800	0.5	1	1	0	0
Basal	HiMyc_miR21KO_vs_HiMyc	Zranb2	HiMyc_miR21KO	0.361579817920861	0.0328952770967201	4398048	0.512258665672754	0.0621750409190024	0.196666310903094	39.1725680208722	38.84375
Basal	HiMyc_miR21KO_vs_HiMyc	Ptger3	HiMyc_miR21KO	0.130822336831141	0.0275853798609629	4444550	0.517674944092434	0.000146683532730273	0.00110988789555623	16.6977264256429	13.1875
Basal	HiMyc_miR21KO_vs_HiMyc	Cth	HiMyc_miR21KO	0.0223935108724491	0.0105331371555736	4354282	0.507161060380172	0.000245552434632171	0.00176876865243719	3.056280283265	1.625
Basal	HiMyc_miR21KO_vs_HiMyc	Ankrd13c	HiMyc_miR21KO	0.39596777227677	0.070586563071292	4596120	0.535328922847559	1.14587758219698e-07	1.3677590113575e-06	44.0924338427134	39.21875
Basal	HiMyc_miR21KO_vs_HiMyc	Srsf11	HiMyc_miR21KO	1.24078270268465	0.144754147964298	4931761	0.574422404957137	1.61784609385138e-23	5.32081433864673e-22	90.1602683563176	88.96875
Basal	HiMyc_miR21KO_vs_HiMyc	Lrrc40	HiMyc_miR21KO	0.0291983534985659	0.00542451261581629	4316464	0.502756243011554	0.259676226381932	0.526370117324791	3.91352963101006	3.375
Basal	HiMyc_miR21KO_vs_HiMyc	Wls	HiMyc_miR21KO	0.854308112997128	0.0880391373399606	4621048	0.53823238911666	2.08180032834121e-07	2.41788317855094e-06	69.9217294073798	71.5625
Basal	HiMyc_miR21KO_vs_HiMyc	Tmem68	HiMyc_miR21KO	0.108395005357846	0.0112188701768773	4333482.5	0.50473845741707	0.291748458659631	0.563573578196705	14.0514349608647	13.25
Basal	HiMyc_miR21KO_vs_HiMyc	Tgs1	HiMyc_miR21KO	0.307838097255597	0.0598218854831679	4513752.5	0.525735242732016	3.46516156381044e-05	0.000295135299200441	34.0663436451733	30.5
Basal	HiMyc_miR21KO_vs_HiMyc	Lyn	HiMyc_miR21KO	0.0671416835669268	0.00626622737814508	4319116	0.503065132314573	0.400007728843737	0.65661699336919	8.75885203130824	8.1875
Basal	HiMyc_miR21KO_vs_HiMyc	Rps20	HiMyc_miR21KO	3.92200217787747	0.344567472462527	6205669	0.722799687849422	4.35558543210825e-191	2.30172891971321e-188	100	100
Basal	HiMyc_miR21KO_vs_HiMyc	Chchd7	HiMyc_miR21KO	0.204772205701735	0.0453342922169256	4485271	0.522417885762206	4.48381184394094e-05	0.000373683129015465	24.5993291092061	20.65625
Basal	HiMyc_miR21KO_vs_HiMyc	Gm11808	HiMyc_miR21KO	0.63470015236721	0.21964440277679	5185776.5	0.604008630730526	4.15955889885384e-49	2.89575040467514e-47	60.7901602683563	47.625
Basal	HiMyc_miR21KO_vs_HiMyc	Penk	HiMyc_miR21KO	0.00555237323098377	-0.00446506359899519	4267938.5	0.497104279258293	0.0251536844203808	0.0968493906512162	0.670890793887439	1.25
Basal	HiMyc_miR21KO_vs_HiMyc	Impad1	HiMyc_miR21KO	0.28745061874245	0.0529773264660088	4502198.5	0.524389501024972	6.79973522851644e-05	0.000550705132474623	32.4636600819978	29.125
Basal	HiMyc_miR21KO_vs_HiMyc	Fam110b	HiMyc_miR21KO	0.00602979918903895	-0.00586738172647916	4258020.5	0.495949089172568	0.00488262079934936	0.0250453780777567	0.782705926202013	1.59375
Basal	HiMyc_miR21KO_vs_HiMyc	Ubxn2b	HiMyc_miR21KO	0.0225640591800328	0.000106155511189077	4294307	0.500175526462915	0.938452883573555	1	3.13082370480805	3.09375
Basal	HiMyc_miR21KO_vs_HiMyc	Sdcbp	HiMyc_miR21KO	1.27823037982484	0.0765332146757547	4641720	0.540640141632501	5.04846523521012e-08	6.25071464220535e-07	91.8002236302646	91.25
Basal	HiMyc_miR21KO_vs_HiMyc	Nsmaf	HiMyc_miR21KO	0.0480383192755831	0.0102911131857067	4343811.5	0.505941518356318	0.0524330942755446	0.172760990235931	6.44800596347372	5.28125
Basal	HiMyc_miR21KO_vs_HiMyc	Tox	HiMyc_miR21KO	0.0223690356452715	0.000344348964277753	4299979	0.50083616753634	0.712923811179925	0.960774621317583	3.2053671263511	3.03125
Basal	HiMyc_miR21KO_vs_HiMyc	Car8	HiMyc_miR21KO	0.141097171907778	0.0122629715716823	4339387.5	0.505426236954901	0.265536067439307	0.53577270393082	17.0331718225867	16.0625
Basal	HiMyc_miR21KO_vs_HiMyc	Rab2a	HiMyc_miR21KO	1.0989413330213	-0.032016083730684	4176207.5	0.486419993943347	0.0680559197298457	0.207254429067847	86.2467387253075	89
Basal	HiMyc_miR21KO_vs_HiMyc	Chd7	HiMyc_miR21KO	0.300437395976905	0.0147917611183572	4319194	0.503074217294074	0.625221214400904	0.885739576996882	32.9854640327991	33.65625
Basal	HiMyc_miR21KO_vs_HiMyc	Asph	HiMyc_miR21KO	0.436346889960974	0.0658422995398917	4548739	0.529810263697354	1.10095129586602e-05	0.000101642854347641	46.1423779351472	42.53125
Basal	HiMyc_miR21KO_vs_HiMyc	2610301B20Rik	HiMyc_miR21KO	0.0208434239982934	-0.000837946342491586	4287029.5	0.499327886228103	0.759897724094518	1	2.83265001863586	2.96875
Basal	HiMyc_miR21KO_vs_HiMyc	Plekhf2	HiMyc_miR21KO	0.38727231492962	0.0416482967880966	4455877	0.51899424617965	0.00438445641942937	0.0227968203632763	42.4897502795378	40.40625
Basal	HiMyc_miR21KO_vs_HiMyc	Ndufaf6	HiMyc_miR21KO	0.0269365474649303	0.000816467687217385	4296748.5	0.500459897968692	0.850501656736105	1	3.65262765560939	3.5625
Basal	HiMyc_miR21KO_vs_HiMyc	Trp53inp1	HiMyc_miR21KO	0.09924239492474	0.00929887657497656	4321248.5	0.503313513324637	0.420067540451761	0.675772487979108	11.3678717853149	10.78125
Basal	HiMyc_miR21KO_vs_HiMyc	Ccne2	HiMyc_miR21KO	0.0235586013790495	0.00803216951580522	4330908.5	0.504438653093552	0.0287463277295108	0.108244471638313	2.94446515095043	2.0625
Basal	HiMyc_miR21KO_vs_HiMyc	Ints8	HiMyc_miR21KO	0.137710684290333	0.0255103612728926	4409551	0.513598467200895	0.00461727631433326	0.023872989846603	17.2940737979873	14.78125
Basal	HiMyc_miR21KO_vs_HiMyc	Dpy19l4	HiMyc_miR21KO	0.0698083311095708	0.0166245938040913	4374054.5	0.509464044446515	0.00804173075162469	0.0382072585690187	9.09429742825196	7.25
Basal	HiMyc_miR21KO_vs_HiMyc	Esrp1	HiMyc_miR21KO	0.159739464552922	0.0264311395657407	4398931	0.512361512299665	0.0153432495111576	0.0649347139099916	19.6421915765934	17.53125
Basal	HiMyc_miR21KO_vs_HiMyc	1110037F02Rik	HiMyc_miR21KO	0	0	4292800	0.5	1	1	0	0
Basal	HiMyc_miR21KO_vs_HiMyc	Gem	HiMyc_miR21KO	0.820077183422021	0.280168772162565	5261106.5	0.612782624394335	6.87856233497823e-55	5.36712521519845e-53	66.7909057025717	52.96875
Basal	HiMyc_miR21KO_vs_HiMyc	Cdh17	HiMyc_miR21KO	0.0210578720582649	0.00621807287543821	4327240.5	0.504011426108833	0.0451096096535846	0.153503387043048	2.83265001863586	2.03125
Basal	HiMyc_miR21KO_vs_HiMyc	Pdp1	HiMyc_miR21KO	0.0953999795888682	0.015319629177617	4370921	0.509099072866195	0.0300331244000031	0.111911892395653	12.5605665300037	10.78125
Basal	HiMyc_miR21KO_vs_HiMyc	Tmem67	HiMyc_miR21KO	0.0229102064971676	0.00361152958955746	4313218.5	0.502378226332464	0.276746572896165	0.540521739855659	3.13082370480805	2.65625
Basal	HiMyc_miR21KO_vs_HiMyc	Rbm12b2	HiMyc_miR21KO	0.0580265050690623	0.0232382034968505	4420346	0.514855805068953	2.00676719327096e-06	2.07383781235273e-05	7.67797241893403	4.71875
Basal	HiMyc_miR21KO_vs_HiMyc	Rbm12b1	HiMyc_miR21KO	0.022520159427645	0.00927023409957847	4348316	0.506466175922475	0.00144229405151617	0.00871523422189553	3.16809541557957	1.875
Basal	HiMyc_miR21KO_vs_HiMyc	Fam92a	HiMyc_miR21KO	0.106308377717519	-0.00234732097785238	4279414.5	0.498440935985837	0.734371808072924	0.977975751825533	14.1632500931793	14.5
Basal	HiMyc_miR21KO_vs_HiMyc	Triqk	HiMyc_miR21KO	0.0120156986256901	-0.000817648625313616	4287850.5	0.499423511461051	0.73078976257196	0.974945410483861	1.60268356317555	1.71875
Basal	HiMyc_miR21KO_vs_HiMyc	Runx1t1	HiMyc_miR21KO	0	0	4292800	0.5	1	1	0	0
Basal	HiMyc_miR21KO_vs_HiMyc	Otud6b	HiMyc_miR21KO	0.156502120229238	0.0158358311995524	4344383.5	0.506008141539322	0.244794368945563	0.507530866404122	19.6049198658218	18.75
Basal	HiMyc_miR21KO_vs_HiMyc	Tmem55a	HiMyc_miR21KO	0	0	4292800	0.5	1	1	0	0
Basal	HiMyc_miR21KO_vs_HiMyc	Gm11837	HiMyc_miR21KO	0.00129173906179639	-0.00174077985315337	4282019	0.498744292769288	0.090890398676206	0.260911549385079	0.186358553857622	0.4375
Basal	HiMyc_miR21KO_vs_HiMyc	Tmem64	HiMyc_miR21KO	0.380542652733546	0.135564555208983	4844896	0.564304882594111	4.59522331808628e-24	1.53517431885262e-22	40.1789042117033	29.65625
Basal	HiMyc_miR21KO_vs_HiMyc	Decr1	HiMyc_miR21KO	0.0976073009001116	-0.0107301711044589	4225953.5	0.492214114330973	0.0870463145643987	0.252211950934754	13.1569139023481	14.75
Basal	HiMyc_miR21KO_vs_HiMyc	Nbn	HiMyc_miR21KO	0.114171507436493	0.00589101091842083	4296380.5	0.500417035501305	0.928094436060129	1	14.4614237793515	14.59375
Basal	HiMyc_miR21KO_vs_HiMyc	Osgin2	HiMyc_miR21KO	0.142182062868472	0.0382181366421656	4456404	0.519055628028326	5.89138582406977e-05	0.000482516742448997	17.3686172195304	13.875
Basal	HiMyc_miR21KO_vs_HiMyc	Ripk2	HiMyc_miR21KO	0.0728692351912187	0.0209317027398594	4408304.5	0.51345328224003	0.000169832603480621	0.0012655572227149	9.57882966828177	6.90625
Basal	HiMyc_miR21KO_vs_HiMyc	Mmp16	HiMyc_miR21KO	0.00391911693777695	-0.0019661195968402	4281665.5	0.498703119176295	0.222134722105263	0.474164744183565	0.521803950801342	0.78125
Basal	HiMyc_miR21KO_vs_HiMyc	Cpne3	HiMyc_miR21KO	0.392328508505386	0.00809452532158289	4305963	0.501533148527767	0.820235017506508	1	42.4897502795378	43.59375
Basal	HiMyc_miR21KO_vs_HiMyc	Rmdn1	HiMyc_miR21KO	0.0158909158110793	0.00103483037789667	4295859.5	0.500356352497205	0.850287788206407	1	2.16175922474842	2.09375
Basal	HiMyc_miR21KO_vs_HiMyc	Wwp1	HiMyc_miR21KO	0.360989937083278	-0.0175468645051086	4150252	0.48339685054044	0.0127870982395514	0.0561415423463085	38.4644055162132	43.4375
Basal	HiMyc_miR21KO_vs_HiMyc	Atp6v0d2	HiMyc_miR21KO	0.000258347812359279	-0.0026842704549493	4278301	0.498311242079761	0.00600495556946736	0.0299868019101441	0.0372717107715244	0.375
Basal	HiMyc_miR21KO_vs_HiMyc	Ttpa	HiMyc_miR21KO	0.00221790628124776	0.00113486381162284	4298895	0.500709909616101	0.248120403391342	0.511992766918646	0.298173686172195	0.15625
Basal	HiMyc_miR21KO_vs_HiMyc	Ggh	HiMyc_miR21KO	0.132402347998292	0.0229981197744525	4403390	0.512880870294447	0.00721414106214527	0.0349392226571552	17.2195303764443	14.78125
Basal	HiMyc_miR21KO_vs_HiMyc	Ccnc	HiMyc_miR21KO	0.0888184245779288	-0.00740137597969909	4245019	0.494434751211331	0.1996439487668	0.438225346618109	11.9269474468878	13.0625
Basal	HiMyc_miR21KO_vs_HiMyc	Tstd3	HiMyc_miR21KO	0.000775043437077837	-0.00108453236060583	4286866.5	0.499308900950429	0.221685395087065	0.474164188355163	0.111815132314573	0.25
Basal	HiMyc_miR21KO_vs_HiMyc	Usp45	HiMyc_miR21KO	0.0437975302478488	0.00316079933966243	4304313.5	0.50134102450615	0.658031330134017	0.917027753093095	5.81438688035781	5.5625
Basal	HiMyc_miR21KO_vs_HiMyc	Pnisr	HiMyc_miR21KO	0.55478985909313	0.0907785221693248	4634097.5	0.539752317834514	1.62530322250662e-08	2.12910143829431e-07	54.6403279910548	50.9375
Basal	HiMyc_miR21KO_vs_HiMyc	Coq3	HiMyc_miR21KO	0.0313090357498279	0.00361572102814191	4309763.5	0.501975808330227	0.437110510789514	0.697720436388946	4.13715989563921	3.75
Basal	HiMyc_miR21KO_vs_HiMyc	Faxc	HiMyc_miR21KO	0.0116893964500085	-0.000820802748641977	4281815	0.498720532053671	0.440427790059222	0.701714881078321	1.49086843086098	1.75
Basal	HiMyc_miR21KO_vs_HiMyc	Fbxl4	HiMyc_miR21KO	0.0181721463699251	0.00519580502228158	4325142.5	0.503767063455088	0.045975265888821	0.155810651865161	2.53447633246366	1.78125
Basal	HiMyc_miR21KO_vs_HiMyc	Mms22l	HiMyc_miR21KO	0.00428468878012199	-0.00372982549510237	4268783	0.497202641632501	0.0237129320390175	0.0927889633882142	0.596347372344391	1.15625
Basal	HiMyc_miR21KO_vs_HiMyc	Klhl32	HiMyc_miR21KO	0.000516695624718558	-0.00112627167904012	4286608.5	0.499278850633619	0.158673345531379	0.380316479643406	0.0745434215430488	0.21875
Basal	HiMyc_miR21KO_vs_HiMyc	Ndufaf4	HiMyc_miR21KO	0.432126251716886	0.0234362081053072	4352564	0.506960957882967	0.306851531448198	0.583489680179384	44.3160641073425	44.84375
Basal	HiMyc_miR21KO_vs_HiMyc	Ufl1	HiMyc_miR21KO	0.117399170972486	0.0142964046998958	4340192.5	0.505519998602311	0.223042335097061	0.475449271978182	14.3496086470369	13.4375
Basal	HiMyc_miR21KO_vs_HiMyc	Fut9	HiMyc_miR21KO	0.0130689350165804	-0.00916883078126999	4234808	0.49324543421543	0.000425905479753275	0.00290660618328058	1.45359672008945	2.8125
Basal	HiMyc_miR21KO_vs_HiMyc	Manea	HiMyc_miR21KO	0.0278627146843817	-0.00425267056344509	4262902	0.496517657472978	0.18214252163852	0.423221536238521	3.76444278792397	4.46875
Basal	HiMyc_miR21KO_vs_HiMyc	Epha7	HiMyc_miR21KO	0.0367681604102186	0.0129950061910908	4360892.5	0.507931012392844	0.00137369638842528	0.00834928113447188	4.5844204248975	3
Basal	HiMyc_miR21KO_vs_HiMyc	Map3k7	HiMyc_miR21KO	0.209786713367991	0.0528174591470029	4532050	0.527866427506523	5.10495210891967e-07	5.65239744936191e-06	25.7547521431234	20.90625
Basal	HiMyc_miR21KO_vs_HiMyc	Bach2	HiMyc_miR21KO	0.121073074324811	-0.00949545738390438	4241645	0.494041767610883	0.217343800775096	0.468398111536928	15.5050316809542	16.71875
Basal	HiMyc_miR21KO_vs_HiMyc	Casp8ap2	HiMyc_miR21KO	0.151447125552374	0.0190325330196207	4341105	0.505626281215058	0.255449103299573	0.519977462130935	17.5177040626165	16.78125
Basal	HiMyc_miR21KO_vs_HiMyc	Mdn1	HiMyc_miR21KO	0.458422236934747	0.101585703433991	4709797	0.548569348676854	8.65804642592735e-13	1.63805447921613e-11	48.0059634737234	41.46875
Basal	HiMyc_miR21KO_vs_HiMyc	Lyrm2	HiMyc_miR21KO	0.0751943655024523	0.0065903832317256	4320700.5	0.50324968551994	0.395977962693136	0.651936366981393	9.7651882221394	9.15625
Basal	HiMyc_miR21KO_vs_HiMyc	Ankrd6	HiMyc_miR21KO	0.0180649223399393	0.0102833028089959	4355645.5	0.507319872810287	1.51779435195109e-05	0.000136948988248222	2.49720462169214	1.03125
Basal	HiMyc_miR21KO_vs_HiMyc	Rragd	HiMyc_miR21KO	0.00861327731263174	0.00198831464859845	4302199.5	0.501094798266865	0.409013399684638	0.660856060695379	1.15542303391726	0.9375
Basal	HiMyc_miR21KO_vs_HiMyc	Ube2j1	HiMyc_miR21KO	0.616161099613251	0.0805617890244043	4617859.5	0.537861011461051	1.24136932534649e-07	1.47794774976737e-06	59.4111069698099	58.375
Basal	HiMyc_miR21KO_vs_HiMyc	Gabrr2	HiMyc_miR21KO	0.00990501637442813	0.00414648768609477	4315555	0.502650368058144	0.0473902274461813	0.158777747633805	1.34178158777488	0.8125
Basal	HiMyc_miR21KO_vs_HiMyc	Pm20d2	HiMyc_miR21KO	0.00546920381193263	0.000920425439507985	4295060	0.500263231457324	0.80671625002047	1	0.708162504658964	0.65625
Basal	HiMyc_miR21KO_vs_HiMyc	Srsf12	HiMyc_miR21KO	0.00226180603363552	-0.00214397824214937	4279866	0.498493524040253	0.0768599559043102	0.227401411717397	0.260901975400671	0.5625
Basal	HiMyc_miR21KO_vs_HiMyc	Pnrc1	HiMyc_miR21KO	1.55158259832575	0.202195856526113	4960781	0.57780248322773	3.80930660175524e-25	1.33595772404242e-23	92.1729407379799	90.53125
Basal	HiMyc_miR21KO_vs_HiMyc	Rngtt	HiMyc_miR21KO	0.107186435715101	0.0127529492183028	4346473.5	0.506251572400298	0.162401851861184	0.386801479209985	14.0887066716362	12.96875
Basal	HiMyc_miR21KO_vs_HiMyc	Akirin2	HiMyc_miR21KO	0.410767459017015	-0.0116213747534585	4204905.5	0.489762567554976	0.13537843682851	0.339717182509875	44.3160641073425	48.6875
Basal	HiMyc_miR21KO_vs_HiMyc	Orc3	HiMyc_miR21KO	0.0373143597116893	-0.000902870564679657	4286497.5	0.499265922008945	0.799737559254352	1	5.06895266492732	5.21875
Basal	HiMyc_miR21KO_vs_HiMyc	Rars2	HiMyc_miR21KO	0.04760942315564	0.00468378149941954	4310975.5	0.502116974934774	0.499907868366536	0.765079823290903	6.33619083115915	5.9375
Basal	HiMyc_miR21KO_vs_HiMyc	Slc35a1	HiMyc_miR21KO	0.0967444579582582	-0.00485445306971397	4265586.5	0.496830332184122	0.475924852800061	0.735980624987166	12.933283637719	13.5625
Basal	HiMyc_miR21KO_vs_HiMyc	Smim8	HiMyc_miR21KO	0.0331128403506184	-0.00306501283278449	4273191	0.497716059448379	0.412530503156701	0.665890958653219	4.50987700335445	4.96875
Basal	HiMyc_miR21KO_vs_HiMyc	Zfp292	HiMyc_miR21KO	0.137346459498936	-0.00807034078846774	4208044.5	0.490128179742825	0.0457636349026368	0.155229181437799	15.8032053671264	18.125
Basal	HiMyc_miR21KO_vs_HiMyc	Mob3b	HiMyc_miR21KO	0.0298416976784804	0.00478449208253687	4324258	0.503664042117033	0.14186373200809	0.352264320231093	4.17443160641073	3.4375
Basal	HiMyc_miR21KO_vs_HiMyc	Ifnk	HiMyc_miR21KO	0.00206678249887423	-0.00204877888570044	4281449	0.498677902534476	0.127848362066498	0.324817538764227	0.298173686172195	0.5625
Basal	HiMyc_miR21KO_vs_HiMyc	3110043O21Rik	HiMyc_miR21KO	0	0	4292800	0.5	1	1	0	0
Basal	HiMyc_miR21KO_vs_HiMyc	Aco1	HiMyc_miR21KO	0.0759014545762077	0.0127002804407493	4354439.5	0.507179405050317	0.0578151246425484	0.186996422059888	9.95154677599702	8.5625
Basal	HiMyc_miR21KO_vs_HiMyc	Ddx58	HiMyc_miR21KO	0.106719531777223	0.0120358063044947	4323075.5	0.503526311498323	0.415656593846881	0.670043805967508	12.7469250838613	12.25
Basal	HiMyc_miR21KO_vs_HiMyc	Topors	HiMyc_miR21KO	0.504936081817919	0.115150702016639	4673622.5	0.544355956485278	9.1760038602791e-11	1.48269938679089e-09	47.7823332090943	43.34375
Basal	HiMyc_miR21KO_vs_HiMyc	Toporsos	HiMyc_miR21KO	0	0	4292800	0.5	1	1	0	0
Basal	HiMyc_miR21KO_vs_HiMyc	Ndufb6	HiMyc_miR21KO	0.51392628860857	0.0233442624313067	4386397	0.510901625978382	0.122406967714764	0.313527075831831	54.5657845695117	55.21875
Basal	HiMyc_miR21KO_vs_HiMyc	Aptx	HiMyc_miR21KO	0.126398285885159	0.0329257027128236	4440221.5	0.517170785967201	0.000152581347747516	0.00115002317595632	15.6168468132687	12.4375
Basal	HiMyc_miR21KO_vs_HiMyc	Gm6297	HiMyc_miR21KO	0	0	4292800	0.5	1	1	0	0
Basal	HiMyc_miR21KO_vs_HiMyc	Dnaja1	HiMyc_miR21KO	2.5652534095619	0.347220180056224	5653972	0.658541278419679	6.11312237849851e-98	9.41339877780446e-96	99.8136414461424	99.09375
Basal	HiMyc_miR21KO_vs_HiMyc	Smu1	HiMyc_miR21KO	0.346838898065451	-0.00685993759691211	4234737.5	0.493237222791651	0.309426970800713	0.587570104128884	39.9552739470742	42.6875
Basal	HiMyc_miR21KO_vs_HiMyc	B4galt1	HiMyc_miR21KO	0.331121579833044	-0.013005137546356	4206402	0.489936871039881	0.124592156636689	0.317690188191281	37.1226239284383	39.75
Basal	HiMyc_miR21KO_vs_HiMyc	Bag1	HiMyc_miR21KO	0.736884104753628	0.00742055949913878	4330483	0.504389093365636	0.548180805246502	0.804718629603062	70.7044353335818	70.8125
Basal	HiMyc_miR21KO_vs_HiMyc	Chmp5	HiMyc_miR21KO	0.361865923995173	-0.0291964266183364	4123649	0.480298290160268	0.00344471446324267	0.0185023101638528	40.514349608647	45.46875
Basal	HiMyc_miR21KO_vs_HiMyc	Nfx1	HiMyc_miR21KO	0.288791371208428	-0.0039789675956528	4250402.5	0.495061789508013	0.436192325063835	0.69649388424559	33.5072679836004	35.25
Basal	HiMyc_miR21KO_vs_HiMyc	Aqp3	HiMyc_miR21KO	0.267345747499742	-0.107226482400496	3997518	0.465607295937384	8.32022954200091e-09	1.12021990336193e-07	24.6366008199776	30.75
Basal	HiMyc_miR21KO_vs_HiMyc	Nol6	HiMyc_miR21KO	0.11477095186402	-0.00206805017348574	4265660	0.49683889303019	0.501488295040279	0.766691158937246	14.7595974655237	15.5
Basal	HiMyc_miR21KO_vs_HiMyc	Ube2r2	HiMyc_miR21KO	0.48458473695739	-0.0104048367978147	4215261	0.490968715057771	0.198766635659535	0.436711878706936	50.0931792769288	54.4375
Basal	HiMyc_miR21KO_vs_HiMyc	Ubap2	HiMyc_miR21KO	0.495564339810291	0.0459138547907849	4463893.5	0.519927960771524	0.00432550902454491	0.0225306307882433	51.2113306000745	50.5625
Basal	HiMyc_miR21KO_vs_HiMyc	Dcaf12	HiMyc_miR21KO	0.218936952063037	-0.0223261972145903	4162841	0.484863142937011	0.0113948017105632	0.0511253943155829	26.8356317554976	30.1875
Basal	HiMyc_miR21KO_vs_HiMyc	Ubap1	HiMyc_miR21KO	0.489392767607402	0.0543390043351615	4482679	0.522115984904957	0.0014559026470564	0.00878604940289524	49.4222884830414	48.90625
Basal	HiMyc_miR21KO_vs_HiMyc	Nudt2	HiMyc_miR21KO	0.0360420451751031	-0.0133326398873679	4221253.5	0.491666686079016	0.00719984213883592	0.0348816473974689	5.06895266492732	6.71875
Basal	HiMyc_miR21KO_vs_HiMyc	AI464131	HiMyc_miR21KO	0	0	4292800	0.5	1	1	0	0
Basal	HiMyc_miR21KO_vs_HiMyc	1110017D15Rik	HiMyc_miR21KO	0.000516695624718558	-0.000566346844906357	4289292.5	0.499591467107715	0.3653501827853	0.616611350379242	0.0745434215430488	0.15625
Basal	HiMyc_miR21KO_vs_HiMyc	Fam219a	HiMyc_miR21KO	0.00454303659248126	-0.00130539274349327	4283793	0.498950917815878	0.352277464539092	0.612769776940471	0.633619083115915	0.84375
Basal	HiMyc_miR21KO_vs_HiMyc	Dnaic1	HiMyc_miR21KO	0.000258347812359279	-0.0015113273376832	4285008.5	0.499092492079761	0.0599350533166989	0.190801061355125	0.0372717107715244	0.21875
Basal	HiMyc_miR21KO_vs_HiMyc	Enho	HiMyc_miR21KO	0.0057275516242919	-0.00860541617339958	4237681	0.493580064293701	3.95470538104769e-05	0.000333169599710583	0.745434215430488	2.03125
Basal	HiMyc_miR21KO_vs_HiMyc	Cntfr	HiMyc_miR21KO	0.109301833254307	0.028280376488777	4436441	0.516730455646664	7.1973282738036e-05	0.000579474643429644	13.5296310100634	10.1875
Basal	HiMyc_miR21KO_vs_HiMyc	Il11ra1	HiMyc_miR21KO	0.0871277359415771	0.0113958416591815	4331520.5	0.504509935240403	0.262233062529295	0.530547115338111	10.9578829668282	10.1875
Basal	HiMyc_miR21KO_vs_HiMyc	Rpp25l	HiMyc_miR21KO	0.0826619768336938	-0.00360658987667239	4271063	0.497468202571748	0.542906011893689	0.804525522198586	11.1069698099143	11.625
Basal	HiMyc_miR21KO_vs_HiMyc	Dctn3	HiMyc_miR21KO	0.24292066070879	-0.0432886782351554	4045692	0.471218319045844	3.82498912726832e-06	3.77979801050757e-05	29.1464778233321	35.4375
Basal	HiMyc_miR21KO_vs_HiMyc	Arid3c	HiMyc_miR21KO	0.000667819407092082	1.79939253171329e-05	4291977	0.49990414181886	0.801693630521515	1	0.0745434215430488	0.09375
Basal	HiMyc_miR21KO_vs_HiMyc	Sigmar1	HiMyc_miR21KO	0.074478016257248	-0.0133673147741595	4206665	0.489967503727171	0.0146202367760197	0.0627908654444054	9.95154677599702	12
Basal	HiMyc_miR21KO_vs_HiMyc	Galt	HiMyc_miR21KO	0.0549018560935734	0.00226175737187177	4301203.5	0.500978790067089	0.775573990897127	1	7.52888557584793	7.34375
Basal	HiMyc_miR21KO_vs_HiMyc	Ccl27a	HiMyc_miR21KO	0.115610160811182	0.0145842841510621	4346911.5	0.506302588054417	0.169141245395121	0.40033308610824	14.8341408870667	13.78125
Basal	HiMyc_miR21KO_vs_HiMyc	Gm20878	HiMyc_miR21KO	0.000775043437077837	-0.000741216020397043	4288209.5	0.499465325661573	0.321444902552068	0.605042652498804	0.111815132314573	0.21875
Basal	HiMyc_miR21KO_vs_HiMyc	Gm13305	HiMyc_miR21KO	0	0	4292800	0.5	1	1	0	0
Basal	HiMyc_miR21KO_vs_HiMyc	Ccl21a	HiMyc_miR21KO	0.00147979571880437	-0.000379780078879296	4283672	0.498936824450242	0.0376982707156314	0.134338726540975	0.0372717107715244	0.25
Basal	HiMyc_miR21KO_vs_HiMyc	Dnajb5	HiMyc_miR21KO	0.0147697250568667	-0.000756706806377608	4292362.5	0.49994904258293	0.978317759326406	1	2.08721580320537	2.09375
Basal	HiMyc_miR21KO_vs_HiMyc	Vcp	HiMyc_miR21KO	1.10856504626589	0.0781362833723511	4609580	0.536896664181886	7.01146108560229e-07	7.63966697106019e-06	87.066716362281	84.4375
Basal	HiMyc_miR21KO_vs_HiMyc	Fancg	HiMyc_miR21KO	0.00650259506136974	0.00303685915857001	4309752	0.501974468878121	0.066423814942844	0.205902961394092	0.894521058516586	0.5
Basal	HiMyc_miR21KO_vs_HiMyc	Pigo	HiMyc_miR21KO	0.0356963184742112	0.00419783354701631	4313054.5	0.502359124580693	0.387449805415834	0.643177188229383	4.80805068952665	4.34375
Basal	HiMyc_miR21KO_vs_HiMyc	Stoml2	HiMyc_miR21KO	0.128468436621029	-0.0306296899006397	4116270	0.479438827804696	6.31023525502349e-05	0.000513385549859364	16.6231830040999	20.78125
Basal	HiMyc_miR21KO_vs_HiMyc	Fam214b	HiMyc_miR21KO	0.46655110649424	0.0308367722927975	4371079.5	0.509117534010436	0.184837503730425	0.428370540889049	45.6578456951174	46.46875
Basal	HiMyc_miR21KO_vs_HiMyc	Gm26881	HiMyc_miR21KO	0.0102266884643854	0.00295190031857716	4310927.5	0.502111384178159	0.142366475286001	0.35309923022401	1.45359672008945	1.03125
Basal	HiMyc_miR21KO_vs_HiMyc	Unc13b	HiMyc_miR21KO	0.124632909718546	0.0181299052050108	4379682.5	0.510119560659709	0.0290475446042454	0.108902532592376	15.6913902348118	13.75
Basal	HiMyc_miR21KO_vs_HiMyc	Atp8b5	HiMyc_miR21KO	0.00258347812359279	0.000634001678267943	4296726.5	0.500457335538576	0.538079636187495	0.802220286261156	0.372717107715244	0.28125
Basal	HiMyc_miR21KO_vs_HiMyc	Rusc2	HiMyc_miR21KO	0.120171780696387	0.0212058020775204	4396332.5	0.51205885436079	0.00923670216884754	0.0428943077351793	15.8777487886694	13.59375
Basal	HiMyc_miR21KO_vs_HiMyc	Tesk1	HiMyc_miR21KO	0.409995698614713	0.0644748208357643	4565711	0.531787062057398	2.34326357055539e-06	2.3876233366588e-05	45.4714871412598	41.65625
Basal	HiMyc_miR21KO_vs_HiMyc	Cd72	HiMyc_miR21KO	0.00583477565427766	0.000636171800078071	4295816	0.500351285874022	0.760637391878589	1	0.819977636973537	0.75
Basal	HiMyc_miR21KO_vs_HiMyc	Ccdc107	HiMyc_miR21KO	0.172427697873649	0.00794617340420967	4317850	0.502917676108833	0.589043606629724	0.848024391143232	21.6548639582557	21.34375
Basal	HiMyc_miR21KO_vs_HiMyc	Arhgef39	HiMyc_miR21KO	0.127664708487292	0.0689592192752599	4650540.5	0.541667501397689	4.09971063136564e-23	1.33697716129753e-21	16.1386507640701	7.9375
Basal	HiMyc_miR21KO_vs_HiMyc	Gm12454	HiMyc_miR21KO	0.0515678097600804	0.0255174623421531	4434720.5	0.516530061964219	8.51163760748668e-09	1.14400345462012e-07	6.85799478196049	3.5625
Basal	HiMyc_miR21KO_vs_HiMyc	Car9	HiMyc_miR21KO	0.00732153825083535	-0.00215614203286533	4279426.5	0.498442333674991	0.262092508796085	0.530483901115497	0.969064480059635	1.28125
Basal	HiMyc_miR21KO_vs_HiMyc	Tpm2	HiMyc_miR21KO	1.38820594255713	-0.0162242127153132	4257458	0.495883572493477	0.583848141890152	0.841869250132789	80.5068952664927	83.46875
Basal	HiMyc_miR21KO_vs_HiMyc	Tln1	HiMyc_miR21KO	0.862201891116055	0.0471879988376511	4473753.5	0.521076395359672	0.00430485593945329	0.0224509568563751	72.0462169213567	71.53125
Basal	HiMyc_miR21KO_vs_HiMyc	Creb3	HiMyc_miR21KO	0.117310950851468	-0.0153280670297052	4192709.5	0.488342049478196	0.0165719269034354	0.0691379656285003	15.1323145732389	17.59375
Basal	HiMyc_miR21KO_vs_HiMyc	Gba2	HiMyc_miR21KO	0.015695892276318	0.00417883489965131	4317461	0.502872367685427	0.106787561659557	0.293051384835125	2.19903093551994	1.625
Basal	HiMyc_miR21KO_vs_HiMyc	Rgp1	HiMyc_miR21KO	0.0287010823990575	-0.00391725219640493	4270789.5	0.497436346906448	0.33253496364557	0.612769776940471	3.98807305255311	4.5
Basal	HiMyc_miR21KO_vs_HiMyc	Npr2	HiMyc_miR21KO	0.0233391026171107	0.00153102443004187	4303112	0.501201080879612	0.597146650816126	0.857036844934052	3.24263883712262	3
Basal	HiMyc_miR21KO_vs_HiMyc	Hint2	HiMyc_miR21KO	0.306628290645245	0.0135239344339119	4328035	0.504103964778233	0.5221185168178	0.787308673997892	35.7435706298919	36.0625
Basal	HiMyc_miR21KO_vs_HiMyc	Fam221b	HiMyc_miR21KO	0.00273460190596631	-0.00224739345430829	4279292.5	0.498426726146105	0.102240198602809	0.284058919573725	0.372717107715244	0.6875
Basal	HiMyc_miR21KO_vs_HiMyc	Tmem8b	HiMyc_miR21KO	0.00773100984556815	-0.00239649591990748	4275704.5	0.498008817089079	0.166509490146972	0.39527092035706	1.00633619083116	1.40625
Basal	HiMyc_miR21KO_vs_HiMyc	Hrct1	HiMyc_miR21KO	0.000667819407092082	0.000451210913167099	4294659	0.500216525344763	0.463850256222296	0.72122380346583	0.0745434215430488	0.03125
Basal	HiMyc_miR21KO_vs_HiMyc	Reck	HiMyc_miR21KO	0.0101633641867874	0.00409832635688789	4314494	0.502526789042117	0.0647934863733696	0.202933478603662	1.3790532985464	0.875
Basal	HiMyc_miR21KO_vs_HiMyc	Glipr2	HiMyc_miR21KO	0.00867660159022972	-0.00646970673416314	4255670.5	0.49567537504659	0.0105920046397679	0.0479807698975031	1.22996645546031	2.09375
Basal	HiMyc_miR21KO_vs_HiMyc	Clta	HiMyc_miR21KO	1.24622147356951	0.122998335042605	4828470.5	0.562391737327618	5.37789757970723e-17	1.31489878573452e-15	92.4711144241521	88.5
Basal	HiMyc_miR21KO_vs_HiMyc	Gne	HiMyc_miR21KO	0.051802102961505	0.0149170961493978	4370738.5	0.509077816343645	0.0029256488396034	0.0160744770364977	6.74617964964592	4.9375
Basal	HiMyc_miR21KO_vs_HiMyc	Rnf38	HiMyc_miR21KO	0.152802502053399	0.0375169193324423	4465695.5	0.520137847092807	4.80481225976912e-05	0.000398720537702182	19.2322027581066	15.53125
Basal	HiMyc_miR21KO_vs_HiMyc	Zcchc7	HiMyc_miR21KO	0.451177927852528	0.0264548835590266	4378175.5	0.509944034196795	0.148932600713438	0.36575781949235	46.7014535967201	47.78125
Basal	HiMyc_miR21KO_vs_HiMyc	Grhpr	HiMyc_miR21KO	0.0637101569409665	-0.017293955592914	4191033.5	0.48814683889303	0.00236059949915667	0.0133711716332256	8.53522176667909	10.90625
Basal	HiMyc_miR21KO_vs_HiMyc	Zbtb5	HiMyc_miR21KO	0.0202389288687993	0.00612256956503279	4325464	0.503804509877003	0.0548146739574254	0.179261715732497	2.75810659709281	2
Basal	HiMyc_miR21KO_vs_HiMyc	1700055D18Rik	HiMyc_miR21KO	0.00159398662654344	0.000294335662993545	4292757	0.499994991613865	0.993015406352183	1	0.186358553857622	0.1875
Basal	HiMyc_miR21KO_vs_HiMyc	Polr1e	HiMyc_miR21KO	0.0677124432977946	-0.00345403370138928	4267349.5	0.497035676015654	0.436845092352342	0.697344644197217	9.01975400670891	9.625
Basal	HiMyc_miR21KO_vs_HiMyc	Fbxo10	HiMyc_miR21KO	0.00516695624718558	-0.00331758221453137	4273803	0.497787341595229	0.0871043212082596	0.252285709608178	0.745434215430488	1.1875
Basal	HiMyc_miR21KO_vs_HiMyc	Tomm5	HiMyc_miR21KO	0.475917729233085	-0.0723630955470846	3968230	0.46219600260902	8.42347051197648e-08	1.02064896479665e-06	48.6395825568394	56.5625
Basal	HiMyc_miR21KO_vs_HiMyc	Trmt10b	HiMyc_miR21KO	0.0256646535445871	-0.00211856182474005	4270240	0.497372344390608	0.277081501228564	0.54090328826854	3.24263883712262	3.78125
Basal	HiMyc_miR21KO_vs_HiMyc	Exosc3	HiMyc_miR21KO	0.196538390488622	-0.00804081366358603	4230502	0.492743896757361	0.206347573530336	0.448597565612666	24.4129705553485	26.3125
Basal	HiMyc_miR21KO_vs_HiMyc	Dcaf10	HiMyc_miR21KO	0.213458067463413	0.04784428911285	4497329	0.523822330413716	1.89190107007145e-05	0.000168223646964824	25.5311218784942	21.46875
Basal	HiMyc_miR21KO_vs_HiMyc	Slc25a51	HiMyc_miR21KO	0.169869934573569	0.0104634828286832	4330818.5	0.504428170424898	0.405331764443941	0.659813523246379	20.9839731643682	20.34375
Basal	HiMyc_miR21KO_vs_HiMyc	Shb	HiMyc_miR21KO	0.432900999254908	0.0337496676739993	4411112.5	0.51378034150205	0.0440793214921762	0.151058567919835	46.0678345136042	46.3125
Basal	HiMyc_miR21KO_vs_HiMyc	Tdrd7	HiMyc_miR21KO	0.102515909334938	0.0214017278655608	4413346	0.514040486395826	0.00108965003248786	0.00680541030228518	13.790532985464	11
Basal	HiMyc_miR21KO_vs_HiMyc	Tmod1	HiMyc_miR21KO	0.0145113772445074	0.00140444601308056	4302661	0.501148551062244	0.519008144166983	0.783278858192425	2.01267238166232	1.78125
Basal	HiMyc_miR21KO_vs_HiMyc	Tstd2	HiMyc_miR21KO	0.07338088011397	-0.00563694877594302	4262094	0.49642354640328	0.369695999789611	0.621335120137914	9.95154677599702	10.65625
Basal	HiMyc_miR21KO_vs_HiMyc	Ncbp1	HiMyc_miR21KO	0.156920851995419	-0.000330102941422439	4280864	0.498609765188222	0.792323743177196	1	20.0149086843086	20.4375
Basal	HiMyc_miR21KO_vs_HiMyc	Xpa	HiMyc_miR21KO	0.0578800113724132	-0.00277883632244356	4268825	0.49720753354454	0.429744810475972	0.688136239459217	7.60342899739098	8.1875
Basal	HiMyc_miR21KO_vs_HiMyc	Foxe1	HiMyc_miR21KO	0.0129418658451415	0.0046371286787069	4316279	0.502734695303764	0.0695122454813204	0.209878708538626	1.63995527394707	1.09375
Basal	HiMyc_miR21KO_vs_HiMyc	Trmo	HiMyc_miR21KO	0.0636464120471256	0.00730344798041253	4342535	0.505792839172568	0.106702679362179	0.292922160629207	8.83339545285129	7.65625
Basal	HiMyc_miR21KO_vs_HiMyc	Anp32b	HiMyc_miR21KO	1.19727024734904	0.0272717680711532	4401322.5	0.512640060100634	0.0907375616557596	0.260867024637537	86.992172940738	87.15625
Basal	HiMyc_miR21KO_vs_HiMyc	Nans	HiMyc_miR21KO	0.0934695264328816	-0.0181906873778489	4181805	0.487071957696608	0.00415981650099111	0.0217896042534457	12.2996645546031	14.9375
Basal	HiMyc_miR21KO_vs_HiMyc	Trim14	HiMyc_miR21KO	0.00691206665610254	0.000720320979919223	4295267.5	0.500287399832277	0.816282717866641	1	0.93179276928811	0.875
Basal	HiMyc_miR21KO_vs_HiMyc	Coro2a	HiMyc_miR21KO	0.217690437552184	0.00576987095377895	4288501.5	0.499499336097652	0.930946518028594	1	25.4193067461797	26.0625
Basal	HiMyc_miR21KO_vs_HiMyc	Tbc1d2	HiMyc_miR21KO	0.130018944111428	0.0219547034268492	4390632.5	0.511394952012672	0.0162155514274429	0.0678624913230565	16.5859112933284	14.5
Basal	HiMyc_miR21KO_vs_HiMyc	Col15a1	HiMyc_miR21KO	0.00195955846888848	-0.00128956893998627	4283885	0.498961633432725	0.193741041126834	0.430258895602996	0.260901975400671	0.46875
Basal	HiMyc_miR21KO_vs_HiMyc	Tgfbr1	HiMyc_miR21KO	0.341647551793308	0.106055520609388	4743735	0.552522246552367	6.29423525614783e-17	1.53089495999947e-15	37.9426015654119	29.4375
Basal	HiMyc_miR21KO_vs_HiMyc	Alg2	HiMyc_miR21KO	0.0221984873376878	-0.004554779011013	4264671	0.496723700149087	0.170295867655192	0.401838797921507	3.09355199403653	3.75
Basal	HiMyc_miR21KO_vs_HiMyc	Sec61b	HiMyc_miR21KO	1.16088659584285	0.0183481154943232	4374451	0.509510226425643	0.201624660320135	0.440493902260997	89.0793887439433	88.59375
Basal	HiMyc_miR21KO_vs_HiMyc	Nr4a3	HiMyc_miR21KO	0.482107542937005	0.238169881982064	5135904.5	0.598199834606783	3.4077120603715e-54	2.63242926338067e-52	43.1233693626537	25.6875
Basal	HiMyc_miR21KO_vs_HiMyc	Stx17	HiMyc_miR21KO	0.0422913431260809	-0.0130216719200058	4208049.5	0.490128762113306	0.00253004818828636	0.0141723220536773	5.59075661572866	7.59375
Basal	HiMyc_miR21KO_vs_HiMyc	Erp44	HiMyc_miR21KO	0.382001332485005	0.00998203612164655	4312538.5	0.502299023947074	0.73327542239941	0.97719222439024	43.1979127841968	44.625
Basal	HiMyc_miR21KO_vs_HiMyc	Invs	HiMyc_miR21KO	0.0133707619650845	0.00293674705804272	4308195.5	0.501793176947447	0.279591514356282	0.544660011043252	1.8263138278047	1.46875
Basal	HiMyc_miR21KO_vs_HiMyc	Tex10	HiMyc_miR21KO	0.379502243212211	0.0466164563965442	4455903.5	0.518997332743198	0.00406215401118368	0.0213453570775238	40.6634364517331	39.25
Basal	HiMyc_miR21KO_vs_HiMyc	Msantd3	HiMyc_miR21KO	0.12273583429477	-0.0285970303830473	4133405	0.481434611442415	0.000235089135917392	0.00170289488733682	16.0268356317555	19.75
Basal	HiMyc_miR21KO_vs_HiMyc	Tmeff1	HiMyc_miR21KO	0.0633445850986215	-0.0184767499994599	4187624	0.487749720462169	0.00170333744356297	0.0100727370899609	8.53522176667909	10.96875
Basal	HiMyc_miR21KO_vs_HiMyc	Murc	HiMyc_miR21KO	0	0	4292800	0.5	1	1	0	0
Basal	HiMyc_miR21KO_vs_HiMyc	Baat	HiMyc_miR21KO	0.00180843468651495	-0.000267749605093695	4291923	0.499897852217667	0.88095529114047	1	0.260901975400671	0.28125
Basal	HiMyc_miR21KO_vs_HiMyc	Mrpl50	HiMyc_miR21KO	0.202973031186669	-0.0277464396883468	4126290.5	0.480605956485278	0.000943983503865616	0.00599713235843806	24.6738725307492	28.96875
Basal	HiMyc_miR21KO_vs_HiMyc	Zfp189	HiMyc_miR21KO	0.00970999283966683	0.000359020402249961	4295641	0.500330902907193	0.826186259560319	1	1.3790532985464	1.3125
Basal	HiMyc_miR21KO_vs_HiMyc	Tmem246	HiMyc_miR21KO	0.0211211963358629	0.00644491219796262	4332240	0.50459373835259	0.0240786919314099	0.0938447443495044	2.98173686172195	2.0625
Basal	HiMyc_miR21KO_vs_HiMyc	Rnf20	HiMyc_miR21KO	0.221943456624513	0.0192394091994818	4349454	0.506598723443906	0.255304036282877	0.519818691037606	26.4629146477823	25.875
Basal	HiMyc_miR21KO_vs_HiMyc	Smc2	HiMyc_miR21KO	0.0510017653171565	-0.00578830202872355	4273451	0.497746342713381	0.478953103794881	0.739777970601738	6.07528885575848	6.5
Basal	HiMyc_miR21KO_vs_HiMyc	Nipsnap3b	HiMyc_miR21KO	0.118543575105148	-0.0281183720550823	4129938	0.481030795751025	0.000147347523882253	0.00111454932508463	15.5050316809542	19.375
Basal	HiMyc_miR21KO_vs_HiMyc	Abca1	HiMyc_miR21KO	0.182548509358997	0.0603335735677836	4545781.5	0.529465791557957	4.69362903832532e-09	6.48462640517768e-08	20.7976146105106	15.34375
Basal	HiMyc_miR21KO_vs_HiMyc	Slc44a1	HiMyc_miR21KO	0.298867777122926	0.0529096473100989	4510881.5	0.525400845601938	4.10646656699095e-05	0.000345204485233817	33.8799850913157	30
Basal	HiMyc_miR21KO_vs_HiMyc	Fsd1l	HiMyc_miR21KO	0.0405901324695517	0.00840501486193921	4336246	0.505060333581811	0.0722758260808415	0.21639937007877	5.40439806187104	4.40625
Basal	HiMyc_miR21KO_vs_HiMyc	Fktn	HiMyc_miR21KO	0.0534155141132587	0.0142621175014041	4359663	0.507787807491614	0.0129543382759087	0.0567044942754947	6.93253820350354	5.40625
Basal	HiMyc_miR21KO_vs_HiMyc	Tmem38b	HiMyc_miR21KO	0.073317555836372	0.0037777598905909	4308297.5	0.501805057305255	0.640203283198947	0.902455698147433	9.80245993291092	9.46875
Basal	HiMyc_miR21KO_vs_HiMyc	Zfp462	HiMyc_miR21KO	0.0452842928444065	0.0062207968801931	4316801	0.502795494781961	0.349974155686139	0.612769776940471	5.81438688035781	5.28125
Basal	HiMyc_miR21KO_vs_HiMyc	Rad23b	HiMyc_miR21KO	0.83345948731812	0.15966636907467	4983318.5	0.580427518169959	4.39730025521396e-28	1.7012649839307e-26	75.2143123369363	68.125
Basal	HiMyc_miR21KO_vs_HiMyc	Klf4	HiMyc_miR21KO	2.32482805670289	0.536499593160126	5912378	0.688638883712262	6.45102108334106e-138	1.56249106489423e-135	98.0618710398807	94.125
Basal	HiMyc_miR21KO_vs_HiMyc	2310081O03Rik	HiMyc_miR21KO	0.000409471594732803	0.00019286310080782	4293059	0.500030166790906	0.900701780944972	1	0.0372717107715244	0.03125
Basal	HiMyc_miR21KO_vs_HiMyc	Actl7b	HiMyc_miR21KO	0.00129173906179639	-0.00251731318121212	4277992	0.498275251584048	0.0308737201837441	0.114328209000732	0.186358553857622	0.53125
Basal	HiMyc_miR21KO_vs_HiMyc	Ikbkap	HiMyc_miR21KO	0	0	4292800	0.5	1	1	0	0
Basal	HiMyc_miR21KO_vs_HiMyc	Fam206a	HiMyc_miR21KO	0	0	4292800	0.5	1	1	0	0
Basal	HiMyc_miR21KO_vs_HiMyc	Ctnnal1	HiMyc_miR21KO	0.385227793405621	0.0314022794959792	4377974.5	0.509920622903466	0.135262428902549	0.339609329105072	40.5888930301901	40.25
Basal	HiMyc_miR21KO_vs_HiMyc	Tmem245	HiMyc_miR21KO	0.233564245244834	0.0819323542767548	4646547.5	0.541202420331718	9.22756971352258e-14	1.86249523419121e-12	26.8356317554976	19.4375
Basal	HiMyc_miR21KO_vs_HiMyc	Epb41l4b	HiMyc_miR21KO	0.0779095428832084	0.0301247316754975	4446372	0.517887159895639	6.34069200278494e-07	6.94459587606008e-06	10.1006336190831	6.59375
Basal	HiMyc_miR21KO_vs_HiMyc	Ptpn3	HiMyc_miR21KO	0.117129061543614	-0.00534564337344134	4243470.5	0.494254391073425	0.23113955090287	0.488231907484877	15.2441297055535	16.5
Basal	HiMyc_miR21KO_vs_HiMyc	Palm2	HiMyc_miR21KO	0	0	4292800	0.5	1	1	0	0
Basal	HiMyc_miR21KO_vs_HiMyc	Pakap	HiMyc_miR21KO	0.0385866742482755	-0.0106616556283429	4232952	0.493029258292956	0.0234475591270763	0.0921728900799286	5.10622437569884	6.5
Basal	HiMyc_miR21KO_vs_HiMyc	Akap2	HiMyc_miR21KO	0	0	4292800	0.5	1	1	0	0
Basal	HiMyc_miR21KO_vs_HiMyc	D630039A03Rik	HiMyc_miR21KO	0.0017012106565292	-0.00133130825842056	4283626	0.498931466641819	0.160800384235224	0.383519390115645	0.223630264629146	0.4375
Basal	HiMyc_miR21KO_vs_HiMyc	Txn1	HiMyc_miR21KO	1.97645316262138	0.0579301267066654	4576748	0.533072586656728	1.13327265330794e-05	0.0001042772288671	98.509131569139	99.09375
Basal	HiMyc_miR21KO_vs_HiMyc	Svep1	HiMyc_miR21KO	0	-0.000559924834133767	4290117	0.4996875	0.195385501405128	0.430258895602996	0	0.0625
Basal	HiMyc_miR21KO_vs_HiMyc	Musk	HiMyc_miR21KO	0	0	4292800	0.5	1	1	0	0
Basal	HiMyc_miR21KO_vs_HiMyc	Lpar1	HiMyc_miR21KO	0.00413356499774846	-0.000198604880751196	4291570	0.499856736861722	0.888433806162273	1	0.596347372344391	0.625
Basal	HiMyc_miR21KO_vs_HiMyc	AI314180	HiMyc_miR21KO	0	0	4292800	0.5	1	1	0	0
Basal	HiMyc_miR21KO_vs_HiMyc	Ptgr1	HiMyc_miR21KO	0.0614403955057386	-0.0125791517735438	4215313	0.490974771710772	0.0154636072495556	0.0652558613006654	7.90160268356318	9.71875
Basal	HiMyc_miR21KO_vs_HiMyc	Dnajc25	HiMyc_miR21KO	0.222594017537436	0.0262208278477287	4383314	0.510542536339918	0.0657037345172255	0.205341832660555	25.941110696981	24.5
Basal	HiMyc_miR21KO_vs_HiMyc	Gng10	HiMyc_miR21KO	0.143745113565096	-0.00795968647940654	4224269.5	0.492017971953038	0.123712674807034	0.315932686942687	18.3004099888185	20.1875
Basal	HiMyc_miR21KO_vs_HiMyc	Ugcg	HiMyc_miR21KO	0.63717673431248	0.173311425328479	4958719	0.577562313641446	7.78884916645033e-28	2.9738312121232e-26	59.8210957882967	49.59375
Basal	HiMyc_miR21KO_vs_HiMyc	Susd1	HiMyc_miR21KO	0.00462620601153241	-0.00324531416705221	4272793	0.497669702758107	0.0524644730243539	0.172768090701307	0.596347372344391	1.0625
Basal	HiMyc_miR21KO_vs_HiMyc	Ptbp3	HiMyc_miR21KO	1.08349215025821	0.129354512977632	4820917	0.561511950242266	1.24553888075474e-16	2.97343635064775e-15	84.6440551621319	81.125
Basal	HiMyc_miR21KO_vs_HiMyc	Hsdl2	HiMyc_miR21KO	0.227026439610543	0.0312506872744739	4388073.5	0.511096894800596	0.054109636093126	0.177416385431601	26.3138278046962	25.03125
Basal	HiMyc_miR21KO_vs_HiMyc	E130308A19Rik	HiMyc_miR21KO	0.046230305205311	0.0144214290990504	4359040	0.507715244129706	0.00720075294632077	0.0348816473974689	5.88893030190086	4.375
Basal	HiMyc_miR21KO_vs_HiMyc	Inip	HiMyc_miR21KO	0.0999379025295553	0.0122886590437861	4333405	0.504729430674618	0.270223328572955	0.537619025093165	12.6351099515468	11.84375
Basal	HiMyc_miR21KO_vs_HiMyc	Snx30	HiMyc_miR21KO	0.0161298390982284	0.00311280851444273	4308690.5	0.501850831625047	0.298716079515516	0.573270574520862	2.08721580320537	1.71875
Basal	HiMyc_miR21KO_vs_HiMyc	Slc46a2	HiMyc_miR21KO	0.000775043437077837	-0.000867923866680845	4288208	0.499465150950429	0.321286620562908	0.605042652498804	0.111815132314573	0.21875
Basal	HiMyc_miR21KO_vs_HiMyc	Zfp37	HiMyc_miR21KO	0.0397711892800861	0.0124742843476075	4361628.5	0.508016737327618	0.00278475223928439	0.0153985871742784	5.25531121878494	3.65625
Basal	HiMyc_miR21KO_vs_HiMyc	Slc31a2	HiMyc_miR21KO	0.0344286340233494	-0.00541139526892271	4259494.5	0.496120771990309	0.177289313629478	0.414786566364285	4.65896384644055	5.4375
Basal	HiMyc_miR21KO_vs_HiMyc	Fkbp15	HiMyc_miR21KO	0.0730157288878679	0.0132070289183551	4353780.5	0.507102648620947	0.0564619765911925	0.183487614213614	9.6161013790533	8.25
Basal	HiMyc_miR21KO_vs_HiMyc	Slc31a1	HiMyc_miR21KO	0.152198848156391	0.0173275423532509	4355975	0.507358251024972	0.147745449475443	0.363551431863243	18.9713007827059	17.84375
Basal	HiMyc_miR21KO_vs_HiMyc	Cdc26	HiMyc_miR21KO	0.159460850982867	-0.00569031459577118	4242154	0.494101052925829	0.270414189127221	0.537619025093165	20.2012672381662	21.65625
Basal	HiMyc_miR21KO_vs_HiMyc	Prpf4	HiMyc_miR21KO	0.183434059860836	0.0215925793341345	4389248.5	0.511233751863586	0.0376963093820546	0.134338726540975	22.6239284383153	20.5625
Basal	HiMyc_miR21KO_vs_HiMyc	Rnf183	HiMyc_miR21KO	0.000775043437077837	-0.000741216020397043	4288209.5	0.499465325661573	0.321444902552068	0.605042652498804	0.111815132314573	0.21875
Basal	HiMyc_miR21KO_vs_HiMyc	Wdr31	HiMyc_miR21KO	0.00516695624718558	0.00200772948595201	4306009	0.501538506336191	0.121014333151215	0.313527075831831	0.745434215430488	0.4375
Basal	HiMyc_miR21KO_vs_HiMyc	Bspry	HiMyc_miR21KO	0.0290033299638046	-0.00431688423837841	4269198.5	0.497251036619456	0.29786286906109	0.572010854923065	3.95080134178159	4.5
Basal	HiMyc_miR21KO_vs_HiMyc	Hdhd3	HiMyc_miR21KO	0.00292962544072761	0.000636832655193975	4293800.5	0.500116532333209	0.875377746565859	1	0.33544539694372	0.3125
Basal	HiMyc_miR21KO_vs_HiMyc	Alad	HiMyc_miR21KO	0.107449015249334	0.0317171209669389	4433237	0.516357272642564	9.46316316662579e-05	0.000746142658360064	13.2314573238912	10.15625
Basal	HiMyc_miR21KO_vs_HiMyc	Pole3	HiMyc_miR21KO	0.187158972243945	0.0116021295610468	4320744	0.503254752143123	0.55636491254832	0.811326243121577	23.0711889675736	22.8125
Basal	HiMyc_miR21KO_vs_HiMyc	Rgs3	HiMyc_miR21KO	0.0236417707981006	0.000534041647481949	4288894.5	0.499545110417443	0.841368710793272	1	3.056280283265	3.15625
Basal	HiMyc_miR21KO_vs_HiMyc	Zfp618	HiMyc_miR21KO	0.0139946816197888	-0.00210796132794515	4282291	0.498775973723444	0.515068464239809	0.782282338683801	1.97540067089079	2.21875
Basal	HiMyc_miR21KO_vs_HiMyc	Col27a1	HiMyc_miR21KO	0.0239241732213945	0.00357890838237087	4309314.5	0.501923511461051	0.367788628040776	0.6190243343615	2.94446515095043	2.5625
Basal	HiMyc_miR21KO_vs_HiMyc	Orm1	HiMyc_miR21KO	0.00908607318496252	-0.00559021095293775	4259998.5	0.496179474934774	0.0232605534631215	0.0916081282392447	1.26723816623183	2.03125
Basal	HiMyc_miR21KO_vs_HiMyc	Orm3	HiMyc_miR21KO	0.00587867540666543	-0.00155962778406923	4283478	0.498914228475587	0.38002687445208	0.634569830144327	0.782705926202013	1
Basal	HiMyc_miR21KO_vs_HiMyc	Orm2	HiMyc_miR21KO	0	-0.000649825481774949	4288775.5	0.49953125	0.112728820256603	0.298165229053183	0	0.09375
Basal	HiMyc_miR21KO_vs_HiMyc	Akna	HiMyc_miR21KO	0.0120156986256901	-0.00049450057296031	4287893.5	0.499428519847186	0.733038550614989	0.976992570153601	1.60268356317555	1.71875
Basal	HiMyc_miR21KO_vs_HiMyc	Whrn	HiMyc_miR21KO	0.0252353368084011	0.00934930235459214	4346451.5	0.506249009970183	0.00373216428081276	0.0198491042674882	3.46626910175177	2.21875
Basal	HiMyc_miR21KO_vs_HiMyc	Atp6v1g1	HiMyc_miR21KO	0.756791638327795	-0.0614623987915179	4049544	0.471666977264256	0.000114748685381124	0.00088808866447897	70.9653373089825	75.6875
Basal	HiMyc_miR21KO_vs_HiMyc	6330416G13Rik	HiMyc_miR21KO	0	0	4292800	0.5	1	1	0	0
Basal	HiMyc_miR21KO_vs_HiMyc	Tnc	HiMyc_miR21KO	0.221066609840111	-0.0614752838261259	4056406.5	0.472466280749161	4.51442300830083e-07	5.05146120255105e-06	18.7849422288483	24.375
Basal	HiMyc_miR21KO_vs_HiMyc	Pappa	HiMyc_miR21KO	0.00180843468651495	-0.00454682603459479	4269103.5	0.497239971580321	0.00475422867075752	0.0244785927928374	0.260901975400671	0.8125
Basal	HiMyc_miR21KO_vs_HiMyc	Astn2	HiMyc_miR21KO	0.000258347812359279	4.1739318434296e-05	4293058.5	0.500030108553858	0.900892855330662	1	0.0372717107715244	0.03125
Basal	HiMyc_miR21KO_vs_HiMyc	Trim32	HiMyc_miR21KO	0.0235341261518719	-0.00200938988092011	4277912.5	0.498265991893403	0.466941810839105	0.724691695743617	3.24263883712262	3.59375
Basal	HiMyc_miR21KO_vs_HiMyc	Tlr4	HiMyc_miR21KO	0.0686871403553581	0.0182294128232622	4386701	0.510937034103615	0.0019425018756963	0.0112804829205021	9.05702571748043	6.90625
Basal	HiMyc_miR21KO_vs_HiMyc	Cdk5rap2	HiMyc_miR21KO	0.0488327872378711	0.00362176421068491	4316032.5	0.502705984439061	0.396337465503074	0.65214966020676	6.63436451733135	6.09375
Basal	HiMyc_miR21KO_vs_HiMyc	Megf9	HiMyc_miR21KO	0.120947665365951	0.0319527362217701	4440529.5	0.517206659988819	0.000109579743655342	0.000852156588452844	15.0577711516959	11.78125
Basal	HiMyc_miR21KO_vs_HiMyc	Tle1	HiMyc_miR21KO	0.278231286427954	0.0623912459906124	4541746	0.5289957603429	1.21228850182602e-06	1.27953391940348e-05	30.9355199403653	26.1875
Basal	HiMyc_miR21KO_vs_HiMyc	Rasef	HiMyc_miR21KO	0.150585437004638	0.0278898888957269	4410112.5	0.513663867405889	0.00564887324116121	0.0284795317873982	18.3749534103615	15.9375
Basal	HiMyc_miR21KO_vs_HiMyc	Kdm4c	HiMyc_miR21KO	0.0592544992370178	0.00404767108892826	4315060.5	0.502592771617592	0.459422568485759	0.72122380346583	8.05068952664927	7.53125
Basal	HiMyc_miR21KO_vs_HiMyc	A230083N12Rik	HiMyc_miR21KO	0.0105289360291324	0.00473360014215647	4320057	0.503174734439061	0.0184546537815465	0.0757872853635677	1.41632500931793	0.78125
Basal	HiMyc_miR21KO_vs_HiMyc	Tmem261	HiMyc_miR21KO	0	0	4292800	0.5	1	1	0	0
Basal	HiMyc_miR21KO_vs_HiMyc	Ptprd	HiMyc_miR21KO	0.312728763858947	0.0360681267567364	4440369	0.517187965896385	0.00660129047655034	0.0324851690905472	35.6317554975773	32.84375
Basal	HiMyc_miR21KO_vs_HiMyc	Lurap1l	HiMyc_miR21KO	0.139835427203207	0.00194751741780097	4307336.5	0.501693125698845	0.729884442082872	0.974072952264876	16.9586284010436	16.5625
Basal	HiMyc_miR21KO_vs_HiMyc	Mpdz	HiMyc_miR21KO	0.116920903781945	0.0174477411175121	4364172.5	0.508313047428252	0.067391413803727	0.20645616342992	14.7968691762952	13.28125
Basal	HiMyc_miR21KO_vs_HiMyc	Gm5860	HiMyc_miR21KO	0.0119717988733024	-0.0029210937585229	4271824	0.497556839358927	0.168234693648357	0.39871502361753	1.60268356317555	2.09375
Basal	HiMyc_miR21KO_vs_HiMyc	Nfib	HiMyc_miR21KO	1.01268680527781	0.205582005794094	5008435.5	0.583352998043235	2.07622967243262e-29	8.51437254733745e-28	76.7051807677972	71.625
Basal	HiMyc_miR21KO_vs_HiMyc	Zdhhc21	HiMyc_miR21KO	0.131052755977108	0.0127134280720519	4336329	0.505070000931793	0.290953381189407	0.562458265664789	16.3622810286992	15.5625
Basal	HiMyc_miR21KO_vs_HiMyc	Ttc39b	HiMyc_miR21KO	0.194418953884374	0.0132299376989948	4320511.5	0.503227671915766	0.561411601631084	0.817475051987208	23.2202758106597	23.125
Basal	HiMyc_miR21KO_vs_HiMyc	Snapc3	HiMyc_miR21KO	0.0712119242870773	0.00317563092548352	4298377	0.50064957603429	0.864284818966105	1	9.3179276928811	9.25
Basal	HiMyc_miR21KO_vs_HiMyc	Psip1	HiMyc_miR21KO	0.318201971433344	0.0252280836623175	4376120.5	0.509704679929184	0.127339354884455	0.323807379677751	35.2217666790906	34.1875
Basal	HiMyc_miR21KO_vs_HiMyc	Ccdc171	HiMyc_miR21KO	0.0164076114357979	0.00532377104698113	4318669	0.503013068393589	0.0864030436784319	0.250942239771534	2.16175922474842	1.5625
Basal	HiMyc_miR21KO_vs_HiMyc	Bnc2	HiMyc_miR21KO	0.0846363297420681	0.0190485801359353	4410650	0.513726472232576	0.000498614079374697	0.0033527398998324	11.5915020499441	8.8125
Basal	HiMyc_miR21KO_vs_HiMyc	Cntln	HiMyc_miR21KO	0.0491667267628044	-0.00230078150206228	4252417.5	0.495296484811778	0.138979915499678	0.347292960257767	5.73984345881476	6.75
Basal	HiMyc_miR21KO_vs_HiMyc	Sh3gl2	HiMyc_miR21KO	0.020043905334038	0.000945550669996877	4297701.5	0.500570897782333	0.790468186625731	1	2.83265001863586	2.71875
Basal	HiMyc_miR21KO_vs_HiMyc	Adamtsl1	HiMyc_miR21KO	0.000516695624718558	-0.00143278082060629	4283926.5	0.498966467107715	0.0676052480799676	0.20645616342992	0.0745434215430488	0.28125
Basal	HiMyc_miR21KO_vs_HiMyc	Rraga	HiMyc_miR21KO	0.376759242531871	-0.00840520290328289	4227666	0.492413576220649	0.261147573736522	0.529029742509288	42.3033917256802	45.03125
Basal	HiMyc_miR21KO_vs_HiMyc	Haus6	HiMyc_miR21KO	0.0266781996525711	-0.00346718820164422	4264996	0.496761554230339	0.20740250229346	0.450450493492203	3.65262765560939	4.3125
Basal	HiMyc_miR21KO_vs_HiMyc	Plin2	HiMyc_miR21KO	0.0688977995620911	-0.0462258402863767	4087968	0.476142377935147	5.82943967826558e-09	7.97330184700184e-08	8.42340663436452	13.125
Basal	HiMyc_miR21KO_vs_HiMyc	Dennd4c	HiMyc_miR21KO	0.111481225899158	0.00450038034463511	4277807	0.498253703876258	0.702855165027241	0.950814575707924	13.8650764070071	14.5
Basal	HiMyc_miR21KO_vs_HiMyc	Rps6	HiMyc_miR21KO	3.21766455822661	0.325810148196719	6230565	0.725699426947447	3.27473254073558e-196	1.85717270822399e-193	100	100
Basal	HiMyc_miR21KO_vs_HiMyc	Acer2	HiMyc_miR21KO	0.0731862771954516	0.00890206059036823	4335648	0.504990682072307	0.185772796540616	0.430174377369619	9.65337308982482	8.6875
Basal	HiMyc_miR21KO_vs_HiMyc	Mllt3	HiMyc_miR21KO	0.198195701392763	0.0322074789652591	4412014	0.513885342899739	0.0108822307539485	0.0491136703204215	23.1830040998882	20.96875
Basal	HiMyc_miR21KO_vs_HiMyc	Focad	HiMyc_miR21KO	0.0111967554362245	-0.00443586332501687	4263254.5	0.496558714591875	0.0543837491031336	0.178077867081547	1.5281401416325	2.21875
Basal	HiMyc_miR21KO_vs_HiMyc	Hacd4	HiMyc_miR21KO	0.032581350286414	-0.0189799406635934	4179582	0.486813035780842	1.4616245629937e-05	0.000132240055792722	4.28624673872531	6.9375
Basal	HiMyc_miR21KO_vs_HiMyc	Klhl9	HiMyc_miR21KO	0.314676029333416	0.0395752149877682	4438846.5	0.517010634084979	0.00746054127607769	0.0359190533702385	35.7808423406634	33.9375
Basal	HiMyc_miR21KO_vs_HiMyc	Gm26566	HiMyc_miR21KO	0.00310017374831135	0.000717480315136534	4297243.5	0.500517552646291	0.526385240707511	0.791944976831513	0.447260529258293	0.34375
Basal	HiMyc_miR21KO_vs_HiMyc	Gm26867	HiMyc_miR21KO	0	0	4292800	0.5	1	1	0	0
Basal	HiMyc_miR21KO_vs_HiMyc	Gm13288	HiMyc_miR21KO	0.000409471594732803	-2.37453931171631e-05	4291718	0.499873975027954	0.669911378543458	0.917027753093095	0.0372717107715244	0.0625
Basal	HiMyc_miR21KO_vs_HiMyc	Ifne	HiMyc_miR21KO	0.00155008687415567	-0.00182574838100287	4282274.5	0.498774051900857	0.116333585505762	0.305912231575749	0.223630264629146	0.46875
Basal	HiMyc_miR21KO_vs_HiMyc	Gm12603	HiMyc_miR21KO	0	0	4292800	0.5	1	1	0	0
Basal	HiMyc_miR21KO_vs_HiMyc	Mtap	HiMyc_miR21KO	0.200951002181927	-0.0224905939246212	4157822	0.484278559448379	0.00530516234800577	0.0269276653385353	22.1393961982855	25.53125
Basal	HiMyc_miR21KO_vs_HiMyc	Cdkn2b	HiMyc_miR21KO	0.0218134909701325	-0.00147403947576854	4280798	0.498602077897876	0.53300509550673	0.798751900020784	2.86992172940738	3.15625
Basal	HiMyc_miR21KO_vs_HiMyc	Dmrta1	HiMyc_miR21KO	0.000775043437077837	0.000341826449227871	4294917	0.500246575661573	0.518093322698944	0.782446303277176	0.111815132314573	0.0625
Basal	HiMyc_miR21KO_vs_HiMyc	Elavl2	HiMyc_miR21KO	0.00129173906179639	0.000858522073946429	4296518	0.500433050689527	0.300040886637365	0.573318153100847	0.149086843086098	0.0625
Basal	HiMyc_miR21KO_vs_HiMyc	Gm12666	HiMyc_miR21KO	0	0	4292800	0.5	1	1	0	0
Basal	HiMyc_miR21KO_vs_HiMyc	Tusc1	HiMyc_miR21KO	0.0405901324695517	0.00607153284026341	4324913	0.503740332650019	0.188353089165958	0.430258895602996	5.36712635109952	4.625
Basal	HiMyc_miR21KO_vs_HiMyc	Caap1	HiMyc_miR21KO	0.067112157637782	-0.0167903545501965	4207046	0.490011880357808	0.01198397305826	0.0531878872973205	9.20611256056653	11.15625
Basal	HiMyc_miR21KO_vs_HiMyc	Plaa	HiMyc_miR21KO	0.261554767769237	0.0117766449217657	4319685	0.503131406075289	0.610806563104809	0.870661101126097	31.345508758852	31.3125
Basal	HiMyc_miR21KO_vs_HiMyc	Ift74	HiMyc_miR21KO	0.0784368234779313	0.0111158532599674	4345298	0.506114657100261	0.11052725192751	0.298165229053183	10.1006336190831	8.90625
Basal	HiMyc_miR21KO_vs_HiMyc	Tek	HiMyc_miR21KO	0.000667819407092082	-0.000848440050382799	4286613	0.499279374767052	0.158976282074207	0.380316479643406	0.0745434215430488	0.21875
Basal	HiMyc_miR21KO_vs_HiMyc	Mysm1	HiMyc_miR21KO	0.291438514418497	0.0637303361892815	4522374	0.526739424152069	1.03931530218651e-05	9.65102212717285e-05	31.9045844204249	27.875
Basal	HiMyc_miR21KO_vs_HiMyc	Jun	HiMyc_miR21KO	2.9277630625	0.393806961113672	5460608	0.636019381289601	1.71571073612132e-72	1.85552121099036e-70	99.6272828922848	99.0625
Basal	HiMyc_miR21KO_vs_HiMyc	Junos	HiMyc_miR21KO	0.0259664804930912	0.00323887488132392	4309686.5	0.501966839824823	0.40476182366004	0.659813523246379	3.57808423406634	3.1875
Basal	HiMyc_miR21KO_vs_HiMyc	Fggy	HiMyc_miR21KO	0.0179771228351638	-0.00236778934342869	4283608.5	0.498929428345136	0.612942196126232	0.872811068915864	2.57174804323518	2.78125
Basal	HiMyc_miR21KO_vs_HiMyc	Hook1	HiMyc_miR21KO	0.20196041151339	0.047009308116219	4487829.5	0.522715884737234	2.69802421033428e-05	0.000234521341826888	23.667536339918	19.75
Basal	HiMyc_miR21KO_vs_HiMyc	Cyp2j13	HiMyc_miR21KO	0	0	4292800	0.5	1	1	0	0
Basal	HiMyc_miR21KO_vs_HiMyc	Cyp2j6	HiMyc_miR21KO	0.0632419911543601	0.0131643871611156	4364891.5	0.508396792303392	0.0155070872944583	0.06541560119208	8.49795005590757	6.84375
Basal	HiMyc_miR21KO_vs_HiMyc	Cyp2j9	HiMyc_miR21KO	0.0117134510609431	-0.000706847490066179	4287841.5	0.499422463194186	0.730318071194464	0.974483862700199	1.60268356317555	1.71875
Basal	HiMyc_miR21KO_vs_HiMyc	Nfia	HiMyc_miR21KO	0.422408125316747	0.0822396247495598	4583843.5	0.533899028606038	3.24169907271327e-07	3.68226608884851e-06	42.2661200149087	38
Basal	HiMyc_miR21KO_vs_HiMyc	Tm2d1	HiMyc_miR21KO	0.20507228723544	-0.00340158232999052	4251060.5	0.495138429463287	0.402421348974001	0.659813523246379	25.5311218784942	26.90625
Basal	HiMyc_miR21KO_vs_HiMyc	Inadl	HiMyc_miR21KO	0	0	4292800	0.5	1	1	0	0
Basal	HiMyc_miR21KO_vs_HiMyc	Kank4	HiMyc_miR21KO	0.0342775102409759	0.0149420261347231	4379747.5	0.51012713147596	2.68290783119422e-05	0.00023338186640826	4.62169213566903	2.59375
Basal	HiMyc_miR21KO_vs_HiMyc	Usp1	HiMyc_miR21KO	0.135603983549141	0.00512882312065691	4292208	0.499931047335073	0.988596617218612	1	15.9522922102124	16.15625
Basal	HiMyc_miR21KO_vs_HiMyc	Dock7	HiMyc_miR21KO	0.243434892278826	0.0355124781516672	4420519.5	0.514876013324637	0.0116226014802402	0.0519609170579781	28.4755870294447	26.4375
Basal	HiMyc_miR21KO_vs_HiMyc	Atg4c	HiMyc_miR21KO	0.00671704312134125	-0.000557745024466982	4290117.5	0.499687558237048	0.810707899889698	1	0.969064480059635	1.03125
Basal	HiMyc_miR21KO_vs_HiMyc	Alg6	HiMyc_miR21KO	0.0176554507452065	-0.00563207970069455	4255758	0.495685566530004	0.0478283041878913	0.160060985747963	2.38538948937756	3.25
Basal	HiMyc_miR21KO_vs_HiMyc	Itgb3bp	HiMyc_miR21KO	0.026073704523077	0.00471901161171363	4324117	0.503647619269474	0.112200066952044	0.298165229053183	3.57808423406634	2.84375
Basal	HiMyc_miR21KO_vs_HiMyc	Efcab7	HiMyc_miR21KO	0.00775043437077836	0.000475646224970131	4296515.5	0.500432759504286	0.748082200611897	0.990457085105787	1.11815132314573	1.03125
Basal	HiMyc_miR21KO_vs_HiMyc	Pgm2	HiMyc_miR21KO	0.291291359636935	-0.0176266174856882	4173363.5	0.486088741613865	0.0294692087635121	0.110145964020123	33.4327245620574	37.03125
Basal	HiMyc_miR21KO_vs_HiMyc	Ror1	HiMyc_miR21KO	0.0133707619650845	-0.0162720292019263	4196799	0.488818370294447	6.58078537786234e-07	7.18724385185792e-06	1.8263138278047	4.0625
Basal	HiMyc_miR21KO_vs_HiMyc	Cachd1	HiMyc_miR21KO	0.144750724300187	0.0412112116626777	4500207.5	0.524157601099515	4.35577192642391e-07	4.8786324100775e-06	18.33768169959	13.625
Basal	HiMyc_miR21KO_vs_HiMyc	Raver2	HiMyc_miR21KO	0.00428468878012199	-0.000913915074077602	4286216	0.499233134550876	0.475920621231448	0.735980624987166	0.596347372344391	0.75
Basal	HiMyc_miR21KO_vs_HiMyc	Jak1	HiMyc_miR21KO	0.997187483389417	0.120963389353227	4787879.5	0.557663937290347	7.25763712337936e-15	1.58455003185743e-13	80.6932538203503	77.34375
Basal	HiMyc_miR21KO_vs_HiMyc	E130102H24Rik	HiMyc_miR21KO	0.0155886682463323	0.00342178538789061	4313178	0.502373509131569	0.184561337966597	0.427815794078289	2.16175922474842	1.6875
Basal	HiMyc_miR21KO_vs_HiMyc	0610043K17Rik	HiMyc_miR21KO	0.00195955846888848	1.008202356363e-05	4291931	0.499898784010436	0.882033848714342	1	0.260901975400671	0.28125
Basal	HiMyc_miR21KO_vs_HiMyc	Ak4	HiMyc_miR21KO	0.0097538925920546	-0.00773830196687045	4244486	0.494372670518077	0.0019005679403291	0.0110729154970013	1.34178158777488	2.46875
Basal	HiMyc_miR21KO_vs_HiMyc	Leprot	HiMyc_miR21KO	0.155942366084617	0.00577503310949803	4293159.5	0.50004187243757	0.993573592732947	1	19.1949310473351	19.5
Basal	HiMyc_miR21KO_vs_HiMyc	Lepr	HiMyc_miR21KO	0.000516695624718558	-0.000133129857056391	4291975.5	0.499903967107715	0.801339549699958	1	0.0745434215430488	0.09375
Basal	HiMyc_miR21KO_vs_HiMyc	Pde4b	HiMyc_miR21KO	0.574751558532331	0.128653979477245	4642932	0.540781308237048	2.32279816910907e-09	3.29327457488561e-08	46.4778233320909	41.625
Basal	HiMyc_miR21KO_vs_HiMyc	Sgip1	HiMyc_miR21KO	0.000775043437077837	-0.00182425849002196	4281502	0.498684075661573	0.046215692968946	0.155875731493173	0.111815132314573	0.375
Basal	HiMyc_miR21KO_vs_HiMyc	Wdr78	HiMyc_miR21KO	0.00598589943665118	-0.00280514816663192	4272790	0.497669353335818	0.0788011865892528	0.232052329099963	0.782705926202013	1.25
Basal	HiMyc_miR21KO_vs_HiMyc	Mier1	HiMyc_miR21KO	0.790544712084935	0.108837618805379	4730913	0.55102881569139	3.03579674827068e-12	5.56690425794872e-11	70.4808050689527	67.3125
Basal	HiMyc_miR21KO_vs_HiMyc	Slc35d1	HiMyc_miR21KO	0.139294990129184	0.0195622285754377	4392118	0.51156797428252	0.0177884612988821	0.0735276387741	17.8158777487887	15.5625
Basal	HiMyc_miR21KO_vs_HiMyc	Oma1	HiMyc_miR21KO	0.0261176042754647	-0.0021154669924995	4285416	0.499139955273947	0.727999591764113	0.97183640531055	3.61535594483787	3.78125
Basal	HiMyc_miR21KO_vs_HiMyc	Dab1	HiMyc_miR21KO	0.0144041532145216	0.00505318077710475	4321023.5	0.503287306653	0.0440749087607878	0.151058567919835	1.93812896011927	1.28125
Basal	HiMyc_miR21KO_vs_HiMyc	1700024P16Rik	HiMyc_miR21KO	0	0	4292800	0.5	1	1	0	0
Basal	HiMyc_miR21KO_vs_HiMyc	Prkaa2	HiMyc_miR21KO	0.0452602382334719	-0.00312130500701535	4257539	0.495893006895266	0.192346068361319	0.430258895602996	5.70257174804324	6.5625
Basal	HiMyc_miR21KO_vs_HiMyc	Plpp3	HiMyc_miR21KO	0.100765963133278	0.0280658824449699	4398853	0.512352427320164	0.00163371910162611	0.00971789116168084	11.2187849422288	8.875
Basal	HiMyc_miR21KO_vs_HiMyc	Usp24	HiMyc_miR21KO	0.257176660014083	0.0342710471675321	4437502	0.516854034662691	0.00519095822001956	0.0264577291827915	30.7491613865076	28.21875
Basal	HiMyc_miR21KO_vs_HiMyc	Pcsk9	HiMyc_miR21KO	0.00118451503181064	0.000318081056110708	4293836	0.500120667163623	0.802556940580013	1	0.149086843086098	0.125
Basal	HiMyc_miR21KO_vs_HiMyc	Bsnd	HiMyc_miR21KO	0	0	4292800	0.5	1	1	0	0
Basal	HiMyc_miR21KO_vs_HiMyc	Tmem61	HiMyc_miR21KO	0	-0.000216608493924983	4291458.5	0.49984375	0.36002311384914	0.612769776940471	0	0.03125
Basal	HiMyc_miR21KO_vs_HiMyc	Dhcr24	HiMyc_miR21KO	0.0299248670975315	0.00815359610910539	4335647.5	0.504990623835259	0.0376266774134584	0.134227600984617	4.02534476332464	3.03125
Basal	HiMyc_miR21KO_vs_HiMyc	Ttc22	HiMyc_miR21KO	0.000258347812359279	-0.0025575626086655	4276960.5	0.498155108553858	0.00382066920686125	0.0201950898835958	0.0372717107715244	0.40625
Basal	HiMyc_miR21KO_vs_HiMyc	Pars2	HiMyc_miR21KO	0.00325129753068487	-0.00055775471232364	4289197	0.499580343831532	0.647164536096638	0.906716666264102	0.447260529258293	0.53125
Basal	HiMyc_miR21KO_vs_HiMyc	Ttc4	HiMyc_miR21KO	0.0574460645505029	0.00278287498619112	4305662.5	0.501498148061871	0.666506824314994	0.917027753093095	7.7897875512486	7.5
Basal	HiMyc_miR21KO_vs_HiMyc	Acot11	HiMyc_miR21KO	0.00118451503181064	-0.00191773624292481	4281764.5	0.498714650111815	0.0673553699644497	0.20645616342992	0.149086843086098	0.40625
Basal	HiMyc_miR21KO_vs_HiMyc	Ssbp3	HiMyc_miR21KO	0.372818136673991	0.0987621656148414	4713343	0.548982365821841	3.87977170321088e-14	8.05468318241601e-13	41.1852404025345	33.5
Basal	HiMyc_miR21KO_vs_HiMyc	Mrpl37	HiMyc_miR21KO	0.0662303107869613	-0.00545928384771367	4257026	0.495833255683936	0.274799856179766	0.537619025093165	8.90793887439433	9.75
Basal	HiMyc_miR21KO_vs_HiMyc	Cyb5rl	HiMyc_miR21KO	0.019615009214095	0.000389946703770058	4294297.5	0.500174419959001	0.934532798378179	1	2.72083488632128	2.6875
Basal	HiMyc_miR21KO_vs_HiMyc	Gm12802	HiMyc_miR21KO	0.00092616721945136	-0.00059009223802352	4288213	0.499465733320909	0.32181386453952	0.605112079756826	0.111815132314573	0.21875
Basal	HiMyc_miR21KO_vs_HiMyc	Tceanc2	HiMyc_miR21KO	0.0270437714949161	0.00743858544573977	4333036.5	0.504686509970183	0.0402247869161734	0.141470141490889	3.65262765560939	2.71875
Basal	HiMyc_miR21KO_vs_HiMyc	Tmem59	HiMyc_miR21KO	1.18287880786886	0.154086152069757	4940522.5	0.575442892750652	3.76992890286696e-24	1.26491178714953e-22	89.8248229593738	84.875
Basal	HiMyc_miR21KO_vs_HiMyc	Lrrc42	HiMyc_miR21KO	0.0894473949346004	-0.0126615241951442	4213356	0.490746831904584	0.0350429135836231	0.127136499710782	11.8524040253448	13.75
Basal	HiMyc_miR21KO_vs_HiMyc	Hspb11	HiMyc_miR21KO	0.137432997154983	0.0162214886632661	4344259	0.50599364051435	0.220188154122996	0.472394810820068	17.1449869549012	16.25
Basal	HiMyc_miR21KO_vs_HiMyc	Yipf1	HiMyc_miR21KO	0.158208381587734	0.00341832183971449	4280613	0.498580530190086	0.789187723460514	1	20.2012672381662	20.875
Basal	HiMyc_miR21KO_vs_HiMyc	Ndc1	HiMyc_miR21KO	0.0332441189915388	0.00367494222181323	4312940.5	0.502345846533731	0.380620134243296	0.635332330324847	4.62169213566903	4.15625
Basal	HiMyc_miR21KO_vs_HiMyc	Glis1	HiMyc_miR21KO	0.0364468866841115	-0.0144975039452641	4216866.5	0.491155714219158	0.00449975073389574	0.0233388811207994	5.06895266492732	6.8125
Basal	HiMyc_miR21KO_vs_HiMyc	Lrp8	HiMyc_miR21KO	0.0502507764910133	0.0190219935067419	4381835	0.510370271151696	0.000338625439557699	0.00236874811088917	6.2616474096161	4.21875
Basal	HiMyc_miR21KO_vs_HiMyc	Magoh	HiMyc_miR21KO	1.16735376789468	0.250030339568154	5367940.5	0.6252260179836	6.27148819649955e-64	5.74112769862234e-62	89.1912038762579	81.84375
Basal	HiMyc_miR21KO_vs_HiMyc	0610037L13Rik	HiMyc_miR21KO	0	0	4292800	0.5	1	1	0	0
Basal	HiMyc_miR21KO_vs_HiMyc	Cpt2	HiMyc_miR21KO	0.0122740464380494	-0.00595787425029179	4253374	0.495407892284756	0.0153832756572354	0.0649758266270733	1.63995527394707	2.5625
Basal	HiMyc_miR21KO_vs_HiMyc	Podn	HiMyc_miR21KO	0	-0.00120975031590872	4286092.5	0.49921875	0.0405573582196061	0.141470141490889	0	0.15625
Basal	HiMyc_miR21KO_vs_HiMyc	Scp2	HiMyc_miR21KO	0.453356877628741	0.00552466394389056	4299098.5	0.50073361209467	0.915902969803257	1	49.2732016399553	50.59375
Basal	HiMyc_miR21KO_vs_HiMyc	Echdc2	HiMyc_miR21KO	0.0575583392824559	-0.0126843755940987	4207066.5	0.49001426807678	0.00697082881802677	0.0339588752727338	7.64070070816251	9.6875
Basal	HiMyc_miR21KO_vs_HiMyc	Zyg11b	HiMyc_miR21KO	0.145804801923563	0.0251362266947618	4382796	0.510482202758107	0.0321490299679241	0.118055787241657	17.629519194931	15.875
Basal	HiMyc_miR21KO_vs_HiMyc	Coa7	HiMyc_miR21KO	0.0368415638393585	-0.000762648153878116	4287573.5	0.499391248136414	0.832602341011256	1	5.0316809541558	5.15625
Basal	HiMyc_miR21KO_vs_HiMyc	Gpx7	HiMyc_miR21KO	0.00299294971832559	-0.00558148939103253	4258095.5	0.49595782472978	0.000768234197338855	0.00497437525940492	0.409988818486769	1.21875
Basal	HiMyc_miR21KO_vs_HiMyc	Zcchc11	HiMyc_miR21KO	0	0	4292800	0.5	1	1	0	0
Basal	HiMyc_miR21KO_vs_HiMyc	Prpf38a	HiMyc_miR21KO	0.347860107082131	0.0476245907057564	4480911.5	0.521910116939993	0.000799308883823957	0.00515262826910858	40.0670890793887	37.625
Basal	HiMyc_miR21KO_vs_HiMyc	Orc1	HiMyc_miR21KO	0.00923719696733605	0.000842559153260288	4297569	0.500555464964592	0.697577554350877	0.945501212111139	1.26723816623183	1.15625
Basal	HiMyc_miR21KO_vs_HiMyc	Cc2d1b	HiMyc_miR21KO	0.0463130540081192	0.00268449342112524	4301979.5	0.50106917396571	0.733314429872067	0.97719222439024	6.22437569884458	6.03125
Basal	HiMyc_miR21KO_vs_HiMyc	Gm17354	HiMyc_miR21KO	0.0208628485235036	0.0012944696729699	4301122	0.500969297428252	0.655699338949666	0.915970022785078	2.94446515095043	2.75
Basal	HiMyc_miR21KO_vs_HiMyc	Zfyve9	HiMyc_miR21KO	0.158180538123561	0.0285581055674127	4404936	0.513060939247111	0.0101838933354502	0.0463578480493126	19.5303764442788	17.375
Basal	HiMyc_miR21KO_vs_HiMyc	3110021N24Rik	HiMyc_miR21KO	0.0595178977513444	0.0138786505345967	4370581	0.5090594716735	0.00627966252430427	0.0311739203194853	7.86433097279165	6.0625
Basal	HiMyc_miR21KO_vs_HiMyc	Btf3l4	HiMyc_miR21KO	0.0666444124674185	0.00275660565154247	4301526.5	0.501016411200149	0.783426183299919	1	8.83339545285129	8.65625
Basal	HiMyc_miR21KO_vs_HiMyc	Txndc12	HiMyc_miR21KO	0.0839148668450698	-0.000791758373390877	4280514	0.498568999254566	0.729937909612291	0.974088399581324	11.1069698099143	11.4375
Basal	HiMyc_miR21KO_vs_HiMyc	A730015C16Rik	HiMyc_miR21KO	0	0	4292800	0.5	1	1	0	0
Basal	HiMyc_miR21KO_vs_HiMyc	Kti12	HiMyc_miR21KO	0.341697912248439	0.0205876813942715	4349217	0.506571119083116	0.316136156946593	0.59816434974269	38.7998509131569	39.0625
Basal	HiMyc_miR21KO_vs_HiMyc	Rab3b	HiMyc_miR21KO	0.0385672497230652	-0.0137872134657881	4216243	0.491083092620201	0.00403691526269586	0.0212271265690195	4.99440924338427	6.78125
Basal	HiMyc_miR21KO_vs_HiMyc	Nrd1	HiMyc_miR21KO	0.428692768979289	0.00155043836417756	4259960.5	0.49617504891912	0.577327061218349	0.834203879408964	44.9124114796869	47.5625
Basal	HiMyc_miR21KO_vs_HiMyc	Osbpl9	HiMyc_miR21KO	0.265671830303083	0.0133963577285776	4312211.5	0.50226093691763	0.712924238735642	0.960774621317583	30.7864330972792	31.3125
Basal	HiMyc_miR21KO_vs_HiMyc	Eps15	HiMyc_miR21KO	0.161317815507494	-0.00182225800146393	4266225.5	0.496904759131569	0.562659957613233	0.818933641343802	20.4621692135669	21.3125
Basal	HiMyc_miR21KO_vs_HiMyc	Ttc39a	HiMyc_miR21KO	0.00930052124493403	-0.00934833018090119	4240271	0.493881732202758	0.000856280572423852	0.00549854622203795	1.34178158777488	2.5625
Basal	HiMyc_miR21KO_vs_HiMyc	Rnf11	HiMyc_miR21KO	0.647314732687027	0.0914052198128847	4664800	0.543328363771897	1.70972697473342e-09	2.45096002567827e-08	62.5792023853895	59.65625
Basal	HiMyc_miR21KO_vs_HiMyc	Cdkn2c	HiMyc_miR21KO	0.00908607318496252	-0.00190786655621303	4281464.5	0.498679707882967	0.392434458288319	0.648886333433272	1.26723816623183	1.53125
Basal	HiMyc_miR21KO_vs_HiMyc	Faf1	HiMyc_miR21KO	0.183004657922431	0.0228188487932798	4388280	0.511120946701454	0.0407005984283995	0.14184207353974	22.8102869921729	21.03125
Basal	HiMyc_miR21KO_vs_HiMyc	Dmrta2	HiMyc_miR21KO	0.00856937756024397	0.00389389134153552	4315833.5	0.502682806093925	0.0300732159203507	0.112025379138096	1.19269474468878	0.65625
Basal	HiMyc_miR21KO_vs_HiMyc	Bend5	HiMyc_miR21KO	0.0553746519659042	-0.00555036829480771	4263427.5	0.496578864610511	0.330453872881257	0.612769776940471	7.45434215430488	8.125
Basal	HiMyc_miR21KO_vs_HiMyc	Spata6	HiMyc_miR21KO	0.0309823129579033	-0.00304574153660576	4274485	0.497866776928811	0.434500431758347	0.694126007505674	4.32351844949683	4.75
Basal	HiMyc_miR21KO_vs_HiMyc	Slc5a9	HiMyc_miR21KO	0.00258347812359279	-0.0026151257306068	4276604	0.498113585538576	0.0572809590772879	0.185552641469086	0.372717107715244	0.75
Basal	HiMyc_miR21KO_vs_HiMyc	Skint2	HiMyc_miR21KO	0	-0.000649825481774949	4288775.5	0.49953125	0.112728820256603	0.298165229053183	0	0.09375
Basal	HiMyc_miR21KO_vs_HiMyc	Trabd2b	HiMyc_miR21KO	0.00288572568833984	-0.000833425907027492	4287342	0.499364284383153	0.464101697943787	0.72122380346583	0.372717107715244	0.5
Basal	HiMyc_miR21KO_vs_HiMyc	Foxd2	HiMyc_miR21KO	0.00103339124943712	4.02494274533824e-05	4293832	0.500120201267238	0.803303964767349	1	0.149086843086098	0.125
Basal	HiMyc_miR21KO_vs_HiMyc	Cmpk1	HiMyc_miR21KO	0.263554687349079	-0.0479009046395523	4029234.5	0.469301446608274	1.28580310372112e-06	1.35160460071083e-05	30.7118896757361	37.53125
Basal	HiMyc_miR21KO_vs_HiMyc	Stil	HiMyc_miR21KO	0.0148136248092544	0.00607567065496988	4329789	0.5043082603429	0.00832264123326946	0.0393169552937793	2.04994409243384	1.1875
Basal	HiMyc_miR21KO_vs_HiMyc	Tal1	HiMyc_miR21KO	0.000516695624718558	0.000300087130793575	4294658.5	0.500216467107715	0.463970509315245	0.72122380346583	0.0745434215430488	0.03125
Basal	HiMyc_miR21KO_vs_HiMyc	Pdzk1ip1	HiMyc_miR21KO	0.0232715688700312	-0.00185183970862966	4284236	0.499002515840477	0.661571294422497	0.917027753093095	3.01900857249348	3.21875
Basal	HiMyc_miR21KO_vs_HiMyc	Cyp4b1	HiMyc_miR21KO	0.104989636424035	0.0302792217664045	4437833.5	0.516892645825568	3.35325851732764e-05	0.000286233359195677	12.6351099515468	9.3125
Basal	HiMyc_miR21KO_vs_HiMyc	Efcab14	HiMyc_miR21KO	0.278869900181935	0.0602642901530981	4542350	0.529066110696981	1.49548413632824e-06	1.56212925147818e-05	31.9045844204249	27.3125
Basal	HiMyc_miR21KO_vs_HiMyc	Atpaf1	HiMyc_miR21KO	0.0183232701522986	-0.00382812437497898	4269868.5	0.497329074263884	0.215173868806585	0.464724391370121	2.49720462169214	3.03125
Basal	HiMyc_miR21KO_vs_HiMyc	Mob3c	HiMyc_miR21KO	0.0984899889834181	0.039891039329814	4497352	0.523825009317928	1.65806521686775e-09	2.38277703477187e-08	12.6723816623183	8
Basal	HiMyc_miR21KO_vs_HiMyc	Mknk1	HiMyc_miR21KO	0.0145991767492829	0.000266208951591424	4290544.5	0.499737292676109	0.886193562975744	1	1.97540067089079	2.03125
Basal	HiMyc_miR21KO_vs_HiMyc	Faah	HiMyc_miR21KO	0.017441002685235	0.00691708713055203	4330920	0.504439992545658	0.0130619319588118	0.0571002146843939	2.38538948937756	1.5
Basal	HiMyc_miR21KO_vs_HiMyc	Nsun4	HiMyc_miR21KO	0.0316307078397851	0.0107258708270589	4353804	0.507105385762207	0.0033635592650175	0.0180956686788956	4.32351844949683	2.90625
Basal	HiMyc_miR21KO_vs_HiMyc	Uqcrh	HiMyc_miR21KO	1.96965598493838	0.247337215578882	5464534	0.636476658591129	1.50777769602931e-73	1.67745679368773e-71	99.2545657845695	98.53125
Basal	HiMyc_miR21KO_vs_HiMyc	Lrrc41	HiMyc_miR21KO	0.303003385559115	0.0600997590307441	4552852.5	0.530289379891912	1.16870753608877e-06	1.23916040260538e-05	35.109951546776	30.34375
Basal	HiMyc_miR21KO_vs_HiMyc	Rad54l	HiMyc_miR21KO	0.0209506480282791	0.0029884292828615	4308508.5	0.501829633339545	0.382845232344217	0.6380960526911	2.83265001863586	2.46875
Basal	HiMyc_miR21KO_vs_HiMyc	Pomgnt1	HiMyc_miR21KO	0.161822786906081	-0.0106119888746577	4210424	0.49040532985464	0.0741477438597489	0.220781577695849	20.0149086843086	22.15625
Basal	HiMyc_miR21KO_vs_HiMyc	Lurap1	HiMyc_miR21KO	0.0274338185644387	-0.00217216540392949	4274332.5	0.497849014629146	0.395588377644464	0.651616673065251	3.65262765560939	4.09375
Basal	HiMyc_miR21KO_vs_HiMyc	Tspan1	HiMyc_miR21KO	0.377706481933837	-0.132566979201584	3860361.5	0.449632116567275	7.01640258795522e-14	1.43109993837837e-12	37.6071561684681	45.3125
Basal	HiMyc_miR21KO_vs_HiMyc	Pik3r3	HiMyc_miR21KO	0.062959190367216	0.0302672413744683	4432026.5	0.516216280749161	1.15778149280529e-07	1.380550526703e-06	7.52888557584793	4.34375
Basal	HiMyc_miR21KO_vs_HiMyc	Mast2	HiMyc_miR21KO	0.145421848994448	0.00155140926945596	4287517	0.499384667349981	0.904374499368711	1	18.5613119642192	18.84375
Basal	HiMyc_miR21KO_vs_HiMyc	Ipp	HiMyc_miR21KO	0.00686816690371478	-0.00170627220564335	4282088	0.498752329481923	0.361859034048047	0.614291177607155	0.969064480059635	1.21875
Basal	HiMyc_miR21KO_vs_HiMyc	Tmem69	HiMyc_miR21KO	0.0118206750909288	-0.000472915613796624	4289434	0.499607948192322	0.815900688397088	1	1.63995527394707	1.71875
Basal	HiMyc_miR21KO_vs_HiMyc	Gpbp1l1	HiMyc_miR21KO	0.193895462142889	0.0158129319301762	4336762.5	0.505120492452479	0.357772653977638	0.612769776940471	23.592992918375	23.09375
Basal	HiMyc_miR21KO_vs_HiMyc	Ccdc17	HiMyc_miR21KO	0.00815990596551116	0.00305120275895276	4309954	0.501997996645546	0.106218718210894	0.291731353158481	1.11815132314573	0.71875
Basal	HiMyc_miR21KO_vs_HiMyc	Nasp	HiMyc_miR21KO	0.96057654741703	0.264944974084972	5302995.5	0.617661607808423	1.8400269600124e-57	1.53348770158452e-55	78.0842340663437	67.1875
Basal	HiMyc_miR21KO_vs_HiMyc	Akr1a1	HiMyc_miR21KO	0.748233829727232	-0.0504292138197375	4096061	0.477085002795378	0.00175876310260103	0.0103531037118175	71.4871412597838	76.4375
Basal	HiMyc_miR21KO_vs_HiMyc	Prdx1	HiMyc_miR21KO	2.18555952968499	0.109580409493501	4838960	0.563613492359299	3.04935886088523e-17	7.55902902274024e-16	99.9254565784569	99.5
Basal	HiMyc_miR21KO_vs_HiMyc	Mmachc	HiMyc_miR21KO	0.0066098190913555	-0.0026512526984202	4277781.5	0.498250733786806	0.204509241871154	0.445248023594389	0.93179276928811	1.28125
Basal	HiMyc_miR21KO_vs_HiMyc	Ccdc163	HiMyc_miR21KO	0.0425259429643865	0.00992389461927996	4339190	0.505403233320909	0.0557722789804661	0.181728844009781	5.47894148341409	4.40625
Basal	HiMyc_miR21KO_vs_HiMyc	Tesk2	HiMyc_miR21KO	0.0100561401568017	-7.13656086739709e-05	4291409.5	0.499838042769288	0.9149524508432	1	1.34178158777488	1.375
Basal	HiMyc_miR21KO_vs_HiMyc	Toe1	HiMyc_miR21KO	0.0645092549889789	-0.0160612878966204	4197084.5	0.488851623648901	0.00456514050291508	0.0236448968252459	8.79612374207976	11.03125
Basal	HiMyc_miR21KO_vs_HiMyc	Mutyh	HiMyc_miR21KO	0.00103339124943712	-0.000482868208037765	4289809.5	0.49965168421543	0.537980602132924	0.802220286261156	0.149086843086098	0.21875
Basal	HiMyc_miR21KO_vs_HiMyc	Hpdl	HiMyc_miR21KO	0.00236903006362128	0.00020294512437145	4292195	0.499929533171823	0.922413363392985	1	0.298173686172195	0.3125
Basal	HiMyc_miR21KO_vs_HiMyc	Gm12996	HiMyc_miR21KO	0.000258347812359279	0.000258347812359279	4294400	0.500186358553858	0.274936686193997	0.537619025093165	0.0372717107715244	0
Basal	HiMyc_miR21KO_vs_HiMyc	Zswim5	HiMyc_miR21KO	0.00841825377787044	0.0051691263689957	4323885	0.503620597279165	0.00188982899353561	0.0110213954747153	1.19269474468878	0.46875
Basal	HiMyc_miR21KO_vs_HiMyc	Urod	HiMyc_miR21KO	0.09336146117041	-0.021585039908269	4181077.5	0.486987222791651	0.00447407321149259	0.0232108769106706	12.8587402161759	15.375
Basal	HiMyc_miR21KO_vs_HiMyc	Hectd3	HiMyc_miR21KO	0.0213162198706242	0.00091821424303316	4294640.5	0.500214370573984	0.922580017490826	1	2.94446515095043	2.90625
Basal	HiMyc_miR21KO_vs_HiMyc	Eif2b3	HiMyc_miR21KO	0.215982515981109	-0.0281397543562006	4140100.5	0.482214463753261	0.0026359642974842	0.0146805848730785	25.6056653000373	29.21875
Basal	HiMyc_miR21KO_vs_HiMyc	Btbd19	HiMyc_miR21KO	0.0207995242459056	0.00521999893366279	4323451	0.503570047521431	0.0795781738465657	0.23413282276102	2.86992172940738	2.15625
Basal	HiMyc_miR21KO_vs_HiMyc	Plk3	HiMyc_miR21KO	0.223801347583845	0.0511962478782398	4498845.5	0.523998963380544	1.6284309201298e-05	0.000146420246538507	25.4193067461797	21.375
Basal	HiMyc_miR21KO_vs_HiMyc	Rps8	HiMyc_miR21KO	4.44478154959158	0.279148872713741	6127241.5	0.713664915672754	7.05935043846976e-176	3.03970400732035e-173	100	100
Basal	HiMyc_miR21KO_vs_HiMyc	Kif2c	HiMyc_miR21KO	0.00247625409360703	-0.000989481809192692	4287080	0.499333768169959	0.424609534391125	0.681331089715154	0.33544539694372	0.46875
Basal	HiMyc_miR21KO_vs_HiMyc	Tmem53	HiMyc_miR21KO	0.0131124141527252	-0.00199708697302502	4280006.5	0.498509888650764	0.414870935039299	0.668972190120235	1.8263138278047	2.125
Basal	HiMyc_miR21KO_vs_HiMyc	Rnf220	HiMyc_miR21KO	0.103164724833063	0.00863710299069251	4306893	0.501641469437197	0.707909382101761	0.955661225768123	12.8960119269474	12.75
Basal	HiMyc_miR21KO_vs_HiMyc	Eri3	HiMyc_miR21KO	0.062271924182521	-0.0155520879814081	4190471.5	0.488081380450988	0.00207475557758637	0.0119529773761244	8.34886321282147	10.78125
Basal	HiMyc_miR21KO_vs_HiMyc	Dmap1	HiMyc_miR21KO	0.0298416976784804	-0.00120693135007743	4281522	0.498686405143496	0.620194123293892	0.880280414774116	4.13715989563921	4.40625
Basal	HiMyc_miR21KO_vs_HiMyc	Gm12840	HiMyc_miR21KO	0.20566463752256	0.0586877118249022	4553718	0.530390188222139	1.7229440781642e-08	2.24814229548115e-07	24.4129705553485	18.75
Basal	HiMyc_miR21KO_vs_HiMyc	Slc6a9	HiMyc_miR21KO	0.0434708074559242	0.0156713058362412	4384530	0.51068416884085	0.000151335233543273	0.00114112841890326	6.03801714498695	3.90625
Basal	HiMyc_miR21KO_vs_HiMyc	B4galt2	HiMyc_miR21KO	0.00335852156067063	-0.00662210807066571	4255889.5	0.495700882873649	0.000718382835907299	0.00468156886225239	0.484532240029817	1.34375
Basal	HiMyc_miR21KO_vs_HiMyc	Atp6v0b	HiMyc_miR21KO	0.905515410621068	0.0464355644000444	4518959	0.526341665113679	0.000355728411991089	0.00247572494331542	79.46328736489	78.375
Basal	HiMyc_miR21KO_vs_HiMyc	Dph2	HiMyc_miR21KO	0.0386453684401491	0.00205481921718284	4300145	0.500855502236303	0.767840854530319	1	5.25531121878494	5.09375
Basal	HiMyc_miR21KO_vs_HiMyc	Ipo13	HiMyc_miR21KO	0.0560665259839309	-0.0050255386987758	4269373	0.497271361349236	0.444300996548428	0.705950988912399	7.7897875512486	8.3125
Basal	HiMyc_miR21KO_vs_HiMyc	Artn	HiMyc_miR21KO	0.189435367010048	0.0326946827414335	4413248	0.514029071934402	0.00712597170303881	0.0345986832405634	20.8348863212821	18.375
Basal	HiMyc_miR21KO_vs_HiMyc	St3gal3	HiMyc_miR21KO	0.0162125879010366	0.00317927106689499	4311279	0.502152324822959	0.244747406873316	0.507524008259908	2.27357435706299	1.84375
Basal	HiMyc_miR21KO_vs_HiMyc	9530034E10Rik	HiMyc_miR21KO	0.0223631659632111	0.00573740537998596	4323192.5	0.503539938967574	0.091323724443177	0.261929103336962	3.01900857249348	2.3125
Basal	HiMyc_miR21KO_vs_HiMyc	Kdm4a	HiMyc_miR21KO	0.0487500384350629	0.00984617547827638	4344330.5	0.506001968412225	0.0519756891546275	0.171667432418096	6.5598210957883	5.375
Basal	HiMyc_miR21KO_vs_HiMyc	Ptprf	HiMyc_miR21KO	0.595208178099318	0.066813165196136	4553749	0.53039379891912	2.07083340415561e-05	0.000183223052943022	58.2184122251211	56.84375
Basal	HiMyc_miR21KO_vs_HiMyc	Szt2	HiMyc_miR21KO	0.0155008687415567	0.00138450943779022	4302884	0.501174524785688	0.532204768357285	0.797831584819121	2.23630264629147	2
Basal	HiMyc_miR21KO_vs_HiMyc	Med8	HiMyc_miR21KO	0.250252363313387	-0.0370174899405275	4093458.5	0.476781878960119	0.000194051275297671	0.00143104353099316	29.9291837495341	34.71875
Basal	HiMyc_miR21KO_vs_HiMyc	Elovl1	HiMyc_miR21KO	0.249813856469982	-0.0134431516328422	4212804	0.490682538203504	0.129899390899016	0.328556579700199	30.1528140141632	32.15625
Basal	HiMyc_miR21KO_vs_HiMyc	Cdc20	HiMyc_miR21KO	0.0227532130327337	-0.00680049023091722	4250788.5	0.495106748509132	0.0381967811206552	0.135782228194079	2.83265001863586	3.8125
Basal	HiMyc_miR21KO_vs_HiMyc	Tie1	HiMyc_miR21KO	0.000775043437077837	-0.00121124020688963	4286865	0.499308726239284	0.221568641591652	0.474164188355163	0.111815132314573	0.25
Basal	HiMyc_miR21KO_vs_HiMyc	2610528J11Rik	HiMyc_miR21KO	0.0154814442163465	-0.00361691044769461	4267450	0.497047381662318	0.144365667654458	0.356498566727002	2.12448751397689	2.71875
Basal	HiMyc_miR21KO_vs_HiMyc	Tmem125	HiMyc_miR21KO	0.0411262526194805	-0.00281305180701039	4274861.5	0.497910629426016	0.492838883090719	0.756601723862762	5.51621319418561	5.9375
Basal	HiMyc_miR21KO_vs_HiMyc	Ebna1bp2	HiMyc_miR21KO	0.60560677166537	0.0313512483569739	4434288	0.516479686917629	0.0217984929585695	0.0867759901168736	59.7838240775252	60.5625
Basal	HiMyc_miR21KO_vs_HiMyc	Slc2a1	HiMyc_miR21KO	1.28713476048337	0.180452508737205	4991608	0.581393030190086	1.43060889255926e-27	5.42651190371745e-26	87.9239657100261	83.78125
Basal	HiMyc_miR21KO_vs_HiMyc	Zfp691	HiMyc_miR21KO	0.00856937756024397	0.00169099920364308	4303737	0.501273877189713	0.340594316459263	0.612769776940471	1.19269474468878	0.9375
Basal	HiMyc_miR21KO_vs_HiMyc	Svbp	HiMyc_miR21KO	0.177342596606778	-0.0111509561689147	4217349	0.491211912970555	0.112390522926533	0.298165229053183	21.8412225121133	23.84375
Basal	HiMyc_miR21KO_vs_HiMyc	AU022252	HiMyc_miR21KO	0.0356963184742112	-0.0047730153515492	4258550.5	0.496010820443533	0.173243769180497	0.407471588204017	4.84532240029817	5.65625
Basal	HiMyc_miR21KO_vs_HiMyc	P3h1	HiMyc_miR21KO	0.0139507818674011	-0.00478797020607535	4269008	0.497228848304137	0.158909851912009	0.380316479643406	2.01267238166232	2.5625
Basal	HiMyc_miR21KO_vs_HiMyc	Ybx1	HiMyc_miR21KO	2.23292160891101	0.143056288071372	5082949.5	0.592031948844577	2.61260800852035e-34	1.26295969675915e-32	99.8509131569139	99.6875
Basal	HiMyc_miR21KO_vs_HiMyc	Ppih	HiMyc_miR21KO	0.113410417206415	-0.00323179196458974	4269696.5	0.497309040719344	0.571076850194786	0.827383570361342	15.2441297055535	15.8125
Basal	HiMyc_miR21KO_vs_HiMyc	Ppcs	HiMyc_miR21KO	0.0440753025854183	0.00313206253566575	4306658	0.501614098024599	0.59876405423224	0.858640371868625	6.00074543421543	5.6875
Basal	HiMyc_miR21KO_vs_HiMyc	AA415398	HiMyc_miR21KO	0	0	4292800	0.5	1	1	0	0
Basal	HiMyc_miR21KO_vs_HiMyc	Foxj3	HiMyc_miR21KO	0.30182448999756	0.0637484284072841	4573471.5	0.532690959280656	1.37558244869516e-07	1.62856634913746e-06	35.0726798360045	29.625
Basal	HiMyc_miR21KO_vs_HiMyc	Hivep3	HiMyc_miR21KO	0.230980011090976	0.0246855672154689	4384138	0.510638510995155	0.0634555810138881	0.199684554030982	26.1274692508386	24.3125
Basal	HiMyc_miR21KO_vs_HiMyc	Edn2	HiMyc_miR21KO	0.0386439018193931	0.0168544697544815	4367275	0.508674408311591	0.000230314061085538	0.00167038756966966	4.28624673872531	2.5625
Basal	HiMyc_miR21KO_vs_HiMyc	Foxo6	HiMyc_miR21KO	0.00417746475013623	0.000801629494977686	4296685	0.500452501863586	0.627478127947191	0.887963083867572	0.559075661572866	0.46875
Basal	HiMyc_miR21KO_vs_HiMyc	Scmh1	HiMyc_miR21KO	0.176701381067523	0.0372901002910104	4462221.5	0.519733216082743	0.000165982475889021	0.00123898058727818	21.7666790905703	18.21875
Basal	HiMyc_miR21KO_vs_HiMyc	Ctps	HiMyc_miR21KO	0.233341611096021	-0.00425985760664091	4252399	0.495294330040999	0.429959822490272	0.688385718690616	27.5437942601565	28.90625
Basal	HiMyc_miR21KO_vs_HiMyc	Cited4	HiMyc_miR21KO	0.0337219655658369	0.00821878610875582	4337136.5	0.505164053764443	0.036357486063031	0.130925238646058	4.24897502795378	3.21875
Basal	HiMyc_miR21KO_vs_HiMyc	Kcnq4	HiMyc_miR21KO	0.000775043437077837	-9.1390538622095e-05	4292234	0.499934075661573	0.88394874144863	1	0.111815132314573	0.125
Basal	HiMyc_miR21KO_vs_HiMyc	Nfyc	HiMyc_miR21KO	0.156765098127321	0.0151591133850821	4350648	0.506737793514722	0.195480996149229	0.430387664280075	20.0894521058517	19.0625
Basal	HiMyc_miR21KO_vs_HiMyc	Exo5	HiMyc_miR21KO	0.0121862469332739	0.00261866600193201	4308712.5	0.501853394055162	0.24606235072933	0.509432978288522	1.71449869549012	1.34375
Basal	HiMyc_miR21KO_vs_HiMyc	Zfp69	HiMyc_miR21KO	0.00800878218313764	0.00286327177793661	4312840.5	0.502334199124115	0.0591253640499563	0.189416225529014	1.15542303391726	0.6875
Basal	HiMyc_miR21KO_vs_HiMyc	Smap2	HiMyc_miR21KO	0.140484555862962	-0.0439779907170776	4044103	0.471033241707044	6.03972183579972e-08	7.42260106374287e-07	17.7040626164741	23.59375
Basal	HiMyc_miR21KO_vs_HiMyc	Col9a2	HiMyc_miR21KO	0.00232513031123351	-0.00157382257941618	4283053	0.498864726984719	0.199445228190176	0.437830480162194	0.33544539694372	0.5625
Basal	HiMyc_miR21KO_vs_HiMyc	Zmpste24	HiMyc_miR21KO	0.242266310942628	-0.00295526945741995	4259917.5	0.496170040532985	0.527349428930445	0.792985120706895	29.071934401789	30.375
Basal	HiMyc_miR21KO_vs_HiMyc	Rlf	HiMyc_miR21KO	0.430037753167142	0.0845386308908054	4641512	0.540615915020499	1.4880556098504e-09	2.15712400500258e-08	45.4342154304883	39.71875
Basal	HiMyc_miR21KO_vs_HiMyc	9530002B09Rik	HiMyc_miR21KO	0.0194689361336888	-0.0585121840536215	3982196.5	0.463822738073053	3.74949135943989e-30	1.57940530959595e-28	2.31084606783451	9.5625
Basal	HiMyc_miR21KO_vs_HiMyc	Ppt1	HiMyc_miR21KO	0.289746621488388	0.0621280099036234	4554923.5	0.530530597745062	6.31920198449447e-07	6.92758531558064e-06	33.4699962728289	28.625
Basal	HiMyc_miR21KO_vs_HiMyc	Cap1	HiMyc_miR21KO	0.746505857307688	0.0380063706962251	4453752	0.518746738725308	0.0103492702659729	0.0470369883159504	68.654491241148	69.9375
Basal	HiMyc_miR21KO_vs_HiMyc	Mfsd2a	HiMyc_miR21KO	0.0768154140034576	-0.0128537436082845	4195245.5	0.48863742778606	0.00425034530365241	0.0221951073341255	8.94521058516586	11.34375
Basal	HiMyc_miR21KO_vs_HiMyc	Mycl	HiMyc_miR21KO	0.106372144863753	0.0246854181727493	4415843.5	0.514331380450988	0.000391460439053355	0.00269536219392023	12.1878494222885	9.34375
Basal	HiMyc_miR21KO_vs_HiMyc	Trit1	HiMyc_miR21KO	0.0485111151479138	0.00186667455675719	4293210.5	0.500047812616474	0.988315448100162	1	6.63436451733135	6.65625
Basal	HiMyc_miR21KO_vs_HiMyc	Bmp8b	HiMyc_miR21KO	0.000775043437077837	0.000125217955302888	4293575.5	0.500090325661573	0.828948359177382	1	0.111815132314573	0.09375
Basal	HiMyc_miR21KO_vs_HiMyc	Oxct2b	HiMyc_miR21KO	0	-0.000649825481774949	4288775.5	0.49953125	0.112728820256603	0.298165229053183	0	0.09375
Basal	HiMyc_miR21KO_vs_HiMyc	Ppie	HiMyc_miR21KO	0.226044946436213	0.0192752543589694	4359868	0.507811684681327	0.18390109228678	0.426753313158903	27.7674245247857	26.84375
Basal	HiMyc_miR21KO_vs_HiMyc	Hpcal4	HiMyc_miR21KO	0.00583477565427766	-0.000826994208398247	4289078	0.499566483414089	0.720930562872061	0.967211495856031	0.819977636973537	0.90625
Basal	HiMyc_miR21KO_vs_HiMyc	Heyl	HiMyc_miR21KO	0.0146625010268809	0.00543823643574783	4322914.5	0.503507559168841	0.0344299500167477	0.125244868239896	2.01267238166232	1.3125
Basal	HiMyc_miR21KO_vs_HiMyc	Pabpc4	HiMyc_miR21KO	0.537876056148679	0.138262607329749	4876441.5	0.567979116194558	1.60471097414862e-22	5.09736879383931e-21	54.6030562802833	46.03125
Basal	HiMyc_miR21KO_vs_HiMyc	Bmp8a	HiMyc_miR21KO	0.00557642784191838	0.00220059258675984	4306274.5	0.501569430208722	0.124196582290127	0.316959601735268	0.782705926202013	0.46875
Basal	HiMyc_miR21KO_vs_HiMyc	Macf1	HiMyc_miR21KO	0.7144499570937	0.101075986566646	4674021	0.544402371412598	9.07392253966219e-10	1.33705226167443e-08	63.2500931792769	60.53125
Basal	HiMyc_miR21KO_vs_HiMyc	Gm12925	HiMyc_miR21KO	0.00103339124943712	-0.00190922701787146	4281758.5	0.498713951267238	0.0672065276232248	0.206267975223762	0.149086843086098	0.40625
Basal	HiMyc_miR21KO_vs_HiMyc	Ndufs5	HiMyc_miR21KO	0.676802384561715	0.0861313188389563	4666784.5	0.543559506615729	1.6467445646312e-09	2.36943716688148e-08	66.9399925456578	63.25
Basal	HiMyc_miR21KO_vs_HiMyc	Akirin1	HiMyc_miR21KO	0.824693365553302	0.0488790659983903	4492945.5	0.523311766213194	0.00153608859255549	0.00920307445351722	71.4871412597838	71.875
Basal	HiMyc_miR21KO_vs_HiMyc	Rhbdl2	HiMyc_miR21KO	0.041038453114705	-0.00744927702377941	4246733	0.494634387812151	0.0913545152529056	0.261985099736132	5.70257174804324	6.78125
Basal	HiMyc_miR21KO_vs_HiMyc	Gm26606	HiMyc_miR21KO	0	0	4292800	0.5	1	1	0	0
Basal	HiMyc_miR21KO_vs_HiMyc	Mycbp	HiMyc_miR21KO	0.164424364756328	-0.00492797537709944	4246066.5	0.494556757827059	0.312549523007412	0.59248341015558	20.6485277674245	21.96875
Basal	HiMyc_miR21KO_vs_HiMyc	Gm12905	HiMyc_miR21KO	0.00598589943665118	-0.0005123553810983	4287785	0.499415882407753	0.633563381543631	0.894864435643161	0.819977636973537	0.9375
Basal	HiMyc_miR21KO_vs_HiMyc	Rragc	HiMyc_miR21KO	0.452590743811101	0.0657426418360454	4569527	0.532231527208349	2.51863399641129e-06	2.55511682742388e-05	48.3041371598956	44.4375
Basal	HiMyc_miR21KO_vs_HiMyc	Pou3f1	HiMyc_miR21KO	0.201648073188546	0.106479045253524	4735177	0.551525461237421	3.86085786558375e-27	1.45498650065727e-25	21.0957882966828	11.125
Basal	HiMyc_miR21KO_vs_HiMyc	Utp11l	HiMyc_miR21KO	0	0	4292800	0.5	1	1	0	0
Basal	HiMyc_miR21KO_vs_HiMyc	Fhl3	HiMyc_miR21KO	0.189464678029968	0.0139268928741365	4346679	0.506275507827059	0.258622915838659	0.524829816641691	23.7048080506895	22.78125
Basal	HiMyc_miR21KO_vs_HiMyc	Sf3a3	HiMyc_miR21KO	0.22443913524333	0.00443933346544464	4266364	0.496920890793887	0.602178022405882	0.862766860372269	26.7983600447261	28.28125
Basal	HiMyc_miR21KO_vs_HiMyc	Inpp5b	HiMyc_miR21KO	0.01780657452758	0.00668592694012067	4331085.5	0.504459269008573	0.0134620670150907	0.0586179742012901	2.42266120014909	1.53125
Basal	HiMyc_miR21KO_vs_HiMyc	Mtf1	HiMyc_miR21KO	0.204517646742614	0.0335746746540683	4442287	0.517411363212821	0.00185037498910328	0.0108129980514274	25.2702199030935	22.25
Basal	HiMyc_miR21KO_vs_HiMyc	1110065P20Rik	HiMyc_miR21KO	0.177896395867119	0.00498307372453055	4296348	0.500413250093179	0.940017523458125	1	22.3257547521431	22.59375
Basal	HiMyc_miR21KO_vs_HiMyc	Yrdc	HiMyc_miR21KO	1.02779593610184	0.158243148549012	5013625	0.583957440365263	7.71027825504455e-30	3.19571105144912e-28	83.6749906820723	79.75
Basal	HiMyc_miR21KO_vs_HiMyc	Cdca8	HiMyc_miR21KO	0.0115142180567003	-0.0119902735435569	4222866	0.491854500559076	2.14661190007676e-05	0.000189207808569313	1.30450987700335	2.9375
Basal	HiMyc_miR21KO_vs_HiMyc	Rspo1	HiMyc_miR21KO	0	0	4292800	0.5	1	1	0	0
Basal	HiMyc_miR21KO_vs_HiMyc	Gnl2	HiMyc_miR21KO	0.696552441105379	0.0875592852064435	4668683.5	0.543780690924338	1.56165131930515e-09	2.25537369419151e-08	65.0018635855386	62.4375
Basal	HiMyc_miR21KO_vs_HiMyc	Snip1	HiMyc_miR21KO	0.196187192469519	0.024831577120906	4401417	0.512651066902721	0.0223180007455552	0.0885257852841437	24.1520685799478	21.9375
Basal	HiMyc_miR21KO_vs_HiMyc	Meaf6	HiMyc_miR21KO	0.102199287946948	-0.00755573946840418	4234470	0.493206065970928	0.13570610432079	0.34046594062009	13.2314573238912	14.71875
Basal	HiMyc_miR21KO_vs_HiMyc	Zc3h12a	HiMyc_miR21KO	0.378722961173853	0.00766688616902661	4280461.5	0.498562884364517	0.828087945420121	1	38.7998509131569	40.21875
Basal	HiMyc_miR21KO_vs_HiMyc	Mrps15	HiMyc_miR21KO	0.184883633619552	-0.0131063043064761	4195485.5	0.488665381569139	0.0443571351334142	0.151831606966311	22.6612001490868	25.34375
Basal	HiMyc_miR21KO_vs_HiMyc	Oscp1	HiMyc_miR21KO	0.00775043437077836	-0.00212365570212966	4280417.5	0.498557759504286	0.326052965942855	0.611068242708513	1.11815132314573	1.40625
Basal	HiMyc_miR21KO_vs_HiMyc	Lsm10	HiMyc_miR21KO	0.0318890556521444	-0.015948849004565	4191754	0.488230758479314	8.91851894146507e-05	0.000706794145967777	4.28624673872531	6.65625
Basal	HiMyc_miR21KO_vs_HiMyc	Stk40	HiMyc_miR21KO	0.756658036264798	0.16689675772111	4976645.5	0.579650286526277	5.60451501534371e-28	2.15398649812846e-26	68.6917629519195	61.21875
Basal	HiMyc_miR21KO_vs_HiMyc	Eva1b	HiMyc_miR21KO	0.0555063512230675	-0.00601893044748918	4250860.5	0.495115134644055	0.167988919802248	0.39825431925386	7.41707044353336	8.40625
Basal	HiMyc_miR21KO_vs_HiMyc	Sh3d21	HiMyc_miR21KO	0.0300172966880315	-0.000545021903677816	4282144.5	0.498758910268356	0.633779234839857	0.894978333917442	3.98807305255311	4.25
Basal	HiMyc_miR21KO_vs_HiMyc	Thrap3	HiMyc_miR21KO	0.866145774689259	0.0938697155190312	4689006	0.546147735743571	3.60351766328202e-10	5.50157535828191e-09	75.1397689153932	73.65625
Basal	HiMyc_miR21KO_vs_HiMyc	Map7d1	HiMyc_miR21KO	0.872881641863432	0.0395798080436264	4439282.5	0.517061416790906	0.0209412513922447	0.083829084767524	70.6671636228103	72.6875
Basal	HiMyc_miR21KO_vs_HiMyc	Trappc3	HiMyc_miR21KO	0.183127097008145	-0.0191872467213835	4165148.5	0.485131906913902	0.00886883643955105	0.0415092964759342	22.884830413716	26.21875
Basal	HiMyc_miR21KO_vs_HiMyc	Col8a2	HiMyc_miR21KO	0.00133563881418416	-0.000613837631140683	4287135.5	0.499340232482296	0.283116106491258	0.549729912996638	0.149086843086098	0.28125
Basal	HiMyc_miR21KO_vs_HiMyc	Adprhl2	HiMyc_miR21KO	0.114459023511581	-0.0110068244206594	4233399	0.49308132221394	0.148302159960876	0.364614762438589	15.0950428624674	16.4375
Basal	HiMyc_miR21KO_vs_HiMyc	Tekt2	HiMyc_miR21KO	0.0057275516242919	5.89235835997308e-05	4292866.5	0.500007745527395	0.994679981632848	1	0.782705926202013	0.78125
Basal	HiMyc_miR21KO_vs_HiMyc	Ago3	HiMyc_miR21KO	0.0971357668765096	0.0217634751846787	4368376.5	0.508802704528513	0.0297067128281458	0.110944504767113	11.5542303391726	9.96875
Basal	HiMyc_miR21KO_vs_HiMyc	Ago1	HiMyc_miR21KO	0.0436269819402651	0.0027938108260092	4300066.5	0.500846359019754	0.779675471144238	1	5.73984345881476	5.59375
Basal	HiMyc_miR21KO_vs_HiMyc	Ago4	HiMyc_miR21KO	0.0271315709996916	0.00615311958968016	4327315.5	0.504020161666045	0.0800169512328595	0.235245182711651	3.61535594483787	2.8125
Basal	HiMyc_miR21KO_vs_HiMyc	Clspn	HiMyc_miR21KO	0.029042599630468	0.0104507236911308	4355287.5	0.507278175083861	0.00157111697412375	0.00938392290838053	3.98807305255311	2.53125
Basal	HiMyc_miR21KO_vs_HiMyc	5730409E04Rik	HiMyc_miR21KO	0.00454303659248126	-5.74177994337646e-06	4290249.5	0.499702932817741	0.774094733977797	1	0.596347372344391	0.65625
Basal	HiMyc_miR21KO_vs_HiMyc	Psmb2	HiMyc_miR21KO	0.899953393992775	0.0090982093587153	4319960	0.503163436451733	0.667820205781385	0.917027753093095	81.2896011926947	80.34375
Basal	HiMyc_miR21KO_vs_HiMyc	Tfap2e	HiMyc_miR21KO	0.0178943740323556	0.00235165591875535	4301514	0.501014955273947	0.60328176372915	0.86386916924684	2.38538948937756	2.1875
Basal	HiMyc_miR21KO_vs_HiMyc	Ncdn	HiMyc_miR21KO	0.0995280103185796	0.0242456192743899	4422427.5	0.515098245900112	0.000286057883246595	0.00202972776968258	13.007827059262	10.03125
Basal	HiMyc_miR21KO_vs_HiMyc	AU040320	HiMyc_miR21KO	0.0422668678989034	-0.0194219288165798	4184554.5	0.487392203224003	0.000178162800452366	0.00132226027325835	5.73984345881476	8.25
Basal	HiMyc_miR21KO_vs_HiMyc	Zmym4	HiMyc_miR21KO	0.196069889287992	0.0143655195421212	4327312	0.504019754006709	0.470976252923619	0.729930002864759	23.5184494968319	23.28125
Basal	HiMyc_miR21KO_vs_HiMyc	Sfpq	HiMyc_miR21KO	1.89781412352518	0.262342941473011	5504923	0.641180930860976	1.21303900386933e-78	1.47673208994606e-76	99.1054789414834	97.25
Basal	HiMyc_miR21KO_vs_HiMyc	Zmym1	HiMyc_miR21KO	0.043324734375518	0.0071100739934725	4334573.5	0.504865530655982	0.0967298510692548	0.272229786620953	5.81438688035781	4.84375
Basal	HiMyc_miR21KO_vs_HiMyc	Zmym6	HiMyc_miR21KO	0.015266996156375	0.00631243350816547	4328508	0.504159057025718	0.0112790398394036	0.0507175080924021	2.04994409243384	1.21875
Basal	HiMyc_miR21KO_vs_HiMyc	Gm12942	HiMyc_miR21KO	0	0	4292800	0.5	1	1	0	0
Basal	HiMyc_miR21KO_vs_HiMyc	Smim12	HiMyc_miR21KO	0.12863856431237	-0.0236063449388419	4153396	0.48376304509877	0.00146411087228134	0.0088264210532242	16.772269847186	20.0625
Basal	HiMyc_miR21KO_vs_HiMyc	Gja4	HiMyc_miR21KO	0.0134784066113132	0.00483035310466984	4313681.5	0.502432153838986	0.110827692423355	0.298165229053183	1.63995527394707	1.15625
Basal	HiMyc_miR21KO_vs_HiMyc	Gjb3	HiMyc_miR21KO	0.310530204519242	0.0423261503354032	4450670	0.518387765560939	0.00280586580030576	0.0155005919669065	32.5382035035408	29.46875
Basal	HiMyc_miR21KO_vs_HiMyc	Gjb4	HiMyc_miR21KO	0.663645322041912	-0.00809043470448956	4233258.5	0.493064957603429	0.336513860553267	0.612769776940471	56.3175549757734	59.375
Basal	HiMyc_miR21KO_vs_HiMyc	Gjb5	HiMyc_miR21KO	0.0134779859950703	-0.00491744973819735	4262797.5	0.496505485929929	0.0714556224941665	0.214274714242244	1.86358553857622	2.5625
Basal	HiMyc_miR21KO_vs_HiMyc	Zscan20	HiMyc_miR21KO	0.00495250818721407	-0.00015619501934434	4290759.5	0.499762334606783	0.827269693434292	1	0.670890793887439	0.71875
Basal	HiMyc_miR21KO_vs_HiMyc	Phc2	HiMyc_miR21KO	0.598787779467176	0.00944860289673022	4303554.5	0.501252620667164	0.86152910186777	1	57.6220648527767	60
Basal	HiMyc_miR21KO_vs_HiMyc	A3galt2	HiMyc_miR21KO	0.0596445463065404	0.0304349721273796	4468560.5	0.520471545378308	2.82632719110591e-11	4.82155244663203e-10	8.0879612374208	4
Basal	HiMyc_miR21KO_vs_HiMyc	Zfp362	HiMyc_miR21KO	0.0343214099933637	0.00419230838950437	4315128	0.502600633619083	0.335507281158473	0.612769776940471	4.7335072679836	4.21875
Basal	HiMyc_miR21KO_vs_HiMyc	Trim62	HiMyc_miR21KO	0.0250842130260276	0.00387286687173522	4315545.5	0.50264926155423	0.248645221952566	0.511992766918646	3.46626910175177	2.9375
Basal	HiMyc_miR21KO_vs_HiMyc	Azin2	HiMyc_miR21KO	0.0170513762319553	-0.000731041218179948	4285360.5	0.49913349096161	0.65844501654373	0.917027753093095	2.19903093551994	2.375
Basal	HiMyc_miR21KO_vs_HiMyc	Ak2	HiMyc_miR21KO	0.336344900145045	-0.0182367458373515	4184908	0.487433376816996	0.0565527205113818	0.183705484399364	37.7935147223258	40.90625
Basal	HiMyc_miR21KO_vs_HiMyc	Rnf19b	HiMyc_miR21KO	0.79756146831174	0.120992531281484	4754156.5	0.553736081345509	2.02805945021403e-13	3.9828072919237e-12	68.729034662691	63.71875
Basal	HiMyc_miR21KO_vs_HiMyc	Tmem54	HiMyc_miR21KO	0.00986111662204036	-0.00494187536214372	4266095	0.49688955926202	0.0673532845845757	0.20645616342992	1.3790532985464	2
Basal	HiMyc_miR21KO_vs_HiMyc	Fndc5	HiMyc_miR21KO	0.00984169209683015	0.00370303986964539	4310761	0.502091991241148	0.108729552494673	0.297362921031067	1.22996645546031	0.8125
Basal	HiMyc_miR21KO_vs_HiMyc	S100pbp	HiMyc_miR21KO	0.0781983208070251	0.00941841927851568	4322728	0.503485836749907	0.366771228654411	0.617893392890333	9.95154677599702	9.34375
Basal	HiMyc_miR21KO_vs_HiMyc	Yars	HiMyc_miR21KO	0.16767524167077	0.0505421347045548	4530697.5	0.527708896291465	3.51265512056318e-08	4.42449928837134e-07	20.685799478196	15.4375
Basal	HiMyc_miR21KO_vs_HiMyc	C77080	HiMyc_miR21KO	0.167016261818884	-0.0158607170410623	4210048.5	0.490361593831532	0.0785250981422706	0.231356510644206	21.2821468505404	23.1875
Basal	HiMyc_miR21KO_vs_HiMyc	Gm12976	HiMyc_miR21KO	0.00232513031123351	-0.000834096450000052	4288414.5	0.499489202851286	0.53179734163415	0.797610934736582	0.33544539694372	0.4375
Basal	HiMyc_miR21KO_vs_HiMyc	Rbbp4	HiMyc_miR21KO	0.630221780124762	0.102197453477253	4726037.5	0.550460946235557	1.90947998648286e-12	3.53778714308363e-11	62.3183004099888	56.625
Basal	HiMyc_miR21KO_vs_HiMyc	Gm26722	HiMyc_miR21KO	0	0	4292800	0.5	1	1	0	0
Basal	HiMyc_miR21KO_vs_HiMyc	Zbtb8os	HiMyc_miR21KO	0.0437975302478488	-0.0142008053354793	4199572	0.489141352963101	0.00122946902617702	0.00758493335013749	5.88893030190086	8.09375
Basal	HiMyc_miR21KO_vs_HiMyc	Zbtb8a	HiMyc_miR21KO	0.0140385813721766	-0.00271388705733233	4276745	0.498130008386135	0.323757761101064	0.607931475500439	1.93812896011927	2.3125
Basal	HiMyc_miR21KO_vs_HiMyc	Zbtb8b	HiMyc_miR21KO	0.00413356499774846	0.000847630390231099	4299603	0.500792373276183	0.395426757073758	0.651442748723184	0.596347372344391	0.4375
Basal	HiMyc_miR21KO_vs_HiMyc	Bsdc1	HiMyc_miR21KO	0.135293965621085	0.0224232961735834	4387241.5	0.51099998835259	0.0214328305557222	0.0854373694636812	16.846813268729	14.875
Basal	HiMyc_miR21KO_vs_HiMyc	Fam229a	HiMyc_miR21KO	0.00129173906179639	-0.00056783673588727	4290065.5	0.499681501584048	0.604387421615694	0.864309481042792	0.186358553857622	0.25
Basal	HiMyc_miR21KO_vs_HiMyc	Marcksl1	HiMyc_miR21KO	1.53536147139852	0.233970648349592	5225000	0.608577152441297	1.81413985641914e-47	1.1915926537135e-45	93.7010808796124	90.5
Basal	HiMyc_miR21KO_vs_HiMyc	Hdac1	HiMyc_miR21KO	0.280625174944613	0.00501399983676204	4276488.5	0.49810013278047	0.763050000531528	1	33.0600074543422	34.59375
Basal	HiMyc_miR21KO_vs_HiMyc	Lck	HiMyc_miR21KO	0.00975389259205461	-0.000823469072058118	4292633	0.499980548825941	0.989730070398047	1	1.34178158777488	1.34375
Basal	HiMyc_miR21KO_vs_HiMyc	Eif3i	HiMyc_miR21KO	1.04382397150116	0.0869688516824287	4726207	0.550480688594857	8.99903363964663e-12	1.59122076189402e-10	85.9858367499068	84.3125
Basal	HiMyc_miR21KO_vs_HiMyc	Tmem234	HiMyc_miR21KO	0.470852435100598	0.00613693013500743	4302178.5	0.501092352310846	0.875594418649736	1	50.0559075661573	51.34375
Basal	HiMyc_miR21KO_vs_HiMyc	Iqcc	HiMyc_miR21KO	0.0309189886803053	-0.00249604753107141	4278030.5	0.49827973583675	0.523339549342512	0.788740679369464	4.24897502795378	4.59375
Basal	HiMyc_miR21KO_vs_HiMyc	Ccdc28b	HiMyc_miR21KO	0.0107239595638937	-0.00039668802356563	4289254	0.499586982855013	0.792656607867492	1	1.41632500931793	1.5
Basal	HiMyc_miR21KO_vs_HiMyc	Txlna	HiMyc_miR21KO	0.305087884558782	0.0274235889401194	4381218.5	0.510298464871413	0.104126668261947	0.287138672963328	34.6626910175177	34.03125
Basal	HiMyc_miR21KO_vs_HiMyc	Kpna6	HiMyc_miR21KO	0.116316829268694	0.0150577052038625	4354210.5	0.507152732482296	0.117392359613134	0.308221222416959	14.8341408870667	13.5625
Basal	HiMyc_miR21KO_vs_HiMyc	Tmem39b	HiMyc_miR21KO	0.0719185927445899	0.0123470222172887	4353970	0.507124720462169	0.0561033932589018	0.182603037521834	9.65337308982482	8.28125
Basal	HiMyc_miR21KO_vs_HiMyc	Khdrbs1	HiMyc_miR21KO	0.939296308044294	0.117275610302606	4783453.5	0.557148422940738	1.02848177933236e-14	2.21273363335938e-13	78.6433097279165	75.5625
Basal	HiMyc_miR21KO_vs_HiMyc	Ptp4a2	HiMyc_miR21KO	1.75794195966345	0.190773027615738	5121867	0.596564829481923	9.04192061911474e-38	4.69291826418875e-36	97.6891539321655	96.625
Basal	HiMyc_miR21KO_vs_HiMyc	Adgrb2	HiMyc_miR21KO	0.00258347812359279	-0.000882257779206937	4287336	0.499363585538576	0.463611495039033	0.72122380346583	0.372717107715244	0.5
Basal	HiMyc_miR21KO_vs_HiMyc	Col16a1	HiMyc_miR21KO	0.339215523122978	-0.0952930776184548	3879347.5	0.451843493756988	6.64521320333165e-13	1.26755125023681e-11	36.9362653745807	45.53125
Basal	HiMyc_miR21KO_vs_HiMyc	Pef1	HiMyc_miR21KO	0.0799518501549051	0.00295711210760216	4302653.5	0.501147677506523	0.77552567769947	1	10.659709280656	10.46875
Basal	HiMyc_miR21KO_vs_HiMyc	Tinagl1	HiMyc_miR21KO	0.81431413358054	-0.0508470009614385	4122051.5	0.480112222791651	0.00701756577511491	0.0341579316313527	66.6045471487141	70.625
Basal	HiMyc_miR21KO_vs_HiMyc	Serinc2	HiMyc_miR21KO	0.472517383353994	-0.0291518841584343	4154235.5	0.483860825102497	0.0212756774876576	0.084926396633479	48.5277674245248	52.96875
Basal	HiMyc_miR21KO_vs_HiMyc	Fabp3	HiMyc_miR21KO	0.00180843468651495	-0.00164101496592883	4286543	0.499271221580321	0.338843901879587	0.612769776940471	0.260901975400671	0.40625
Basal	HiMyc_miR21KO_vs_HiMyc	Zcchc17	HiMyc_miR21KO	0.116843205681104	-0.00220292319222447	4254546	0.495544399925457	0.341157939121361	0.612769776940471	14.3868803578084	15.46875
Basal	HiMyc_miR21KO_vs_HiMyc	Snrnp40	HiMyc_miR21KO	0.210240084715112	-0.00457628869814153	4237816	0.493595788296683	0.27331366748679	0.537619025093165	25.7920238538949	27.625
Basal	HiMyc_miR21KO_vs_HiMyc	Nkain1	HiMyc_miR21KO	0.0036168693730299	-0.00997637229524546	4233347.5	0.493075323797987	2.41110290737145e-06	2.45244815407703e-05	0.521803950801342	1.90625
Basal	HiMyc_miR21KO_vs_HiMyc	Pum1	HiMyc_miR21KO	1.00533853539751	0.132419981469699	4853904	0.565354081252329	1.13769846002261e-18	3.06532614049196e-17	81.5877748788669	78.125
Basal	HiMyc_miR21KO_vs_HiMyc	Sdc3	HiMyc_miR21KO	0.227877856349906	0.0228933489154625	4379007.5	0.510040940644801	0.0847420593575211	0.246981996011667	27.2456205739843	25.78125
Basal	HiMyc_miR21KO_vs_HiMyc	Laptm5	HiMyc_miR21KO	0.0101832093282406	-0.016959832152698	4226671.5	0.492297742732016	2.13577919850192e-05	0.00018839581913341	1.11815132314573	2.65625
Basal	HiMyc_miR21KO_vs_HiMyc	Gm12962	HiMyc_miR21KO	0	0	4292800	0.5	1	1	0	0
Basal	HiMyc_miR21KO_vs_HiMyc	Ptpru	HiMyc_miR21KO	0.117817965688495	0.0254971180215167	4429417	0.515912341595229	0.000452097396082559	0.00307209400388512	15.6168468132687	12.5
Basal	HiMyc_miR21KO_vs_HiMyc	Mecr	HiMyc_miR21KO	0.0785284118359453	-0.0308347744913208	4100724.5	0.477628179742825	3.9958073864601e-07	4.49929846731091e-06	10.5851658591129	15.125
Basal	HiMyc_miR21KO_vs_HiMyc	Srsf4	HiMyc_miR21KO	0.231781337615711	0.0315424728569284	4423139.5	0.515181175456578	0.00931485218686088	0.0431901936083452	27.9910547894148	25.53125
Basal	HiMyc_miR21KO_vs_HiMyc	Epb41	HiMyc_miR21KO	0.191198842495413	0.0346907189678884	4426546	0.515577944465151	0.00348689938442167	0.0187040250903771	22.0648527767425	19.5625
Basal	HiMyc_miR21KO_vs_HiMyc	Oprd1	HiMyc_miR21KO	0.00118451503181064	-0.00154149474157296	4283106	0.498870900111815	0.0976760718229752	0.273700171369947	0.149086843086098	0.375
Basal	HiMyc_miR21KO_vs_HiMyc	Ythdf2	HiMyc_miR21KO	0.776442657066207	0.155582944285574	4960364	0.577753913529631	1.3081046545624e-26	4.82029309475195e-25	71.5244129705553	64.40625
Basal	HiMyc_miR21KO_vs_HiMyc	Gmeb1	HiMyc_miR21KO	0.166953358157529	0.0318785533941826	4437899	0.516900274878867	0.00112312434249846	0.00698259016357597	20.9839731643682	17.96875
Basal	HiMyc_miR21KO_vs_HiMyc	Gm28874	HiMyc_miR21KO	0.00525475575196111	0.00196882114444375	4302829	0.501168118710399	0.225032306475912	0.479118321598564	0.670890793887439	0.4375
Basal	HiMyc_miR21KO_vs_HiMyc	Taf12	HiMyc_miR21KO	0.105767627481866	-0.0247219443708448	4147971.5	0.483131231364145	0.000419084233309354	0.00286520040955869	13.9396198285501	17.34375
Basal	HiMyc_miR21KO_vs_HiMyc	Rab42	HiMyc_miR21KO	0.00226180603363552	-0.0012039298691642	4282560	0.498807305255311	0.144271624823566	0.356342024686378	0.260901975400671	0.5
Basal	HiMyc_miR21KO_vs_HiMyc	Snhg12	HiMyc_miR21KO	0.320083983892295	0.0613123224558887	4517870	0.526214824822959	2.95063114743516e-05	0.000254953829209076	35.0726798360045	31.53125
Basal	HiMyc_miR21KO_vs_HiMyc	Trnau1ap	HiMyc_miR21KO	0.19650928517572	0.0205227548820397	4370385	0.509036642750652	0.103862595113157	0.286702412980364	23.9284383153187	22.53125
Basal	HiMyc_miR21KO_vs_HiMyc	Rcc1	HiMyc_miR21KO	0.18197093125897	0.0378180327177675	4471968.5	0.520868489098025	8.51977191243119e-05	0.000677966244037817	22.6612001490868	18.78125
Basal	HiMyc_miR21KO_vs_HiMyc	Gm17300	HiMyc_miR21KO	0.0138874575898031	0.00765890471497712	4341054.5	0.505620399273202	0.000174066961641962	0.00129558418441066	1.93812896011927	0.8125
Basal	HiMyc_miR21KO_vs_HiMyc	Phactr4	HiMyc_miR21KO	0.596545761660057	0.130036722348787	4782644.5	0.557054195396944	6.88721959780589e-16	1.58242717478441e-14	57.0257174804323	50.53125
Basal	HiMyc_miR21KO_vs_HiMyc	Med18	HiMyc_miR21KO	0.00480138440484054	-0.00247340374096769	4277338	0.498199077525158	0.137781329295295	0.344928022047178	0.670890793887439	1.03125
Basal	HiMyc_miR21KO_vs_HiMyc	Sesn2	HiMyc_miR21KO	0.3606926220709	0.169540140297881	4994984.5	0.581786304975773	1.9476411055533e-41	1.12095423233478e-39	37.4953410361536	22.9375
Basal	HiMyc_miR21KO_vs_HiMyc	Gm12981	HiMyc_miR21KO	0.0724791881216962	0.0394442754491709	4507225.5	0.524975016306373	4.91214428066229e-14	1.01166677426005e-12	9.57882966828177	4.625
Basal	HiMyc_miR21KO_vs_HiMyc	Atpif1	HiMyc_miR21KO	1.59403219544697	0.0725857864067867	4595913.5	0.535304870946701	2.58659958617778e-06	2.61721556039189e-05	95.4901229966455	95.25
Basal	HiMyc_miR21KO_vs_HiMyc	Gm12999	HiMyc_miR21KO	0.000258347812359279	-0.0012579116451156	4285009.5	0.499092608553858	0.059967923463928	0.190801061355125	0.0372717107715244	0.21875
Basal	HiMyc_miR21KO_vs_HiMyc	Dnajc8	HiMyc_miR21KO	0.561147091921254	-0.0231436533387496	4172251	0.485959164181886	0.0499840790912825	0.166246575172436	55.4230339172568	61.3125
Basal	HiMyc_miR21KO_vs_HiMyc	Ptafr	HiMyc_miR21KO	0.00325129753068487	-0.000901071052532424	4287850	0.499423453224003	0.536359904964175	0.802176658533929	0.447260529258293	0.5625
Basal	HiMyc_miR21KO_vs_HiMyc	Eya3	HiMyc_miR21KO	0.0519967058800234	0.00388909928039043	4306883	0.501640304696236	0.621495496183023	0.881364570766075	7.08162504658964	6.78125
Basal	HiMyc_miR21KO_vs_HiMyc	Smpdl3b	HiMyc_miR21KO	0.0396200654977126	-0.00751492022822333	4240747	0.493937173872531	0.0511763550899834	0.169436509832307	5.32985464032799	6.5625
Basal	HiMyc_miR21KO_vs_HiMyc	Rpa2	HiMyc_miR21KO	0.0426569149684259	0.00231005429101858	4305950	0.501531634364517	0.610138642053581	0.869991028701164	5.73984345881476	5.4375
Basal	HiMyc_miR21KO_vs_HiMyc	Ppp1r8	HiMyc_miR21KO	0.0923723902896036	0.0163138185777863	4376807	0.509784639396198	0.0177901443535641	0.0735276387741	12.22512113306	10.3125
Basal	HiMyc_miR21KO_vs_HiMyc	Stx12	HiMyc_miR21KO	0.245840605361826	-0.0226263528267592	4135991	0.481735813455088	0.00311627844275675	0.0169850807040348	29.2955646664182	33.84375
Basal	HiMyc_miR21KO_vs_HiMyc	Fam76a	HiMyc_miR21KO	0.219690106920222	-0.0280044202210736	4110554.5	0.478773120108088	0.000364898637489622	0.00252970277844624	25.4565784569512	30.46875
Basal	HiMyc_miR21KO_vs_HiMyc	Ahdc1	HiMyc_miR21KO	0.0907247601731539	0.034471696754082	4461643	0.519665835818114	2.28885163341207e-07	2.63859088646988e-06	11.3678717853149	7.53125
Basal	HiMyc_miR21KO_vs_HiMyc	Gm26615	HiMyc_miR21KO	0	0	4292800	0.5	1	1	0	0
Basal	HiMyc_miR21KO_vs_HiMyc	Wasf2	HiMyc_miR21KO	0.443824254772869	-0.002977957111861	4241645.5	0.494041825847931	0.389937734550921	0.646660880377862	47.5214312336936	50.28125
Basal	HiMyc_miR21KO_vs_HiMyc	Gpr3	HiMyc_miR21KO	0.0394001683719235	0.0177021591203514	4380334	0.510195443533358	3.74170058569545e-05	0.000316831835464642	4.80805068952665	2.78125
Basal	HiMyc_miR21KO_vs_HiMyc	Cd164l2	HiMyc_miR21KO	0.00469416037485479	-0.000541250677987421	4289151.5	0.499575044260157	0.692832106050412	0.940769220385668	0.633619083115915	0.71875
Basal	HiMyc_miR21KO_vs_HiMyc	Map3k6	HiMyc_miR21KO	0.0339558381510187	0.00595601428776654	4327841.5	0.504081427040626	0.120758077672187	0.313527075831831	4.65896384644055	3.84375
Basal	HiMyc_miR21KO_vs_HiMyc	Sytl1	HiMyc_miR21KO	0.104587742535779	0.00279738410002629	4303293	0.501222162691017	0.78561279438435	1	13.715989563921	13.5
Basal	HiMyc_miR21KO_vs_HiMyc	Tmem222	HiMyc_miR21KO	0.0314551088302341	-0.00699501619041581	4249544.5	0.494961854733507	0.0759026396082161	0.225132388069123	4.39806187103988	5.40625
Basal	HiMyc_miR21KO_vs_HiMyc	Wdtc1	HiMyc_miR21KO	0.062447523192072	0.0198245086399182	4392769.5	0.511643857156168	0.000457534415026063	0.00310706490017115	8.16250465896385	5.875
Basal	HiMyc_miR21KO_vs_HiMyc	Slc9a1	HiMyc_miR21KO	0.151100870780627	0.0215566213228858	4391711.5	0.51152062756243	0.0229705790664316	0.0907489865341326	19.3440178904212	17.28125
Basal	HiMyc_miR21KO_vs_HiMyc	Fam46b	HiMyc_miR21KO	0	0	4292800	0.5	1	1	0	0
Basal	HiMyc_miR21KO_vs_HiMyc	Trnp1	HiMyc_miR21KO	0.0036168693730299	-0.00313480113728718	4276275.5	0.498075323797987	0.0843186982499504	0.245946004590482	0.521803950801342	0.90625
Basal	HiMyc_miR21KO_vs_HiMyc	Kdf1	HiMyc_miR21KO	0.114599982940193	-0.00519264959299325	4249853	0.494997786992173	0.294351327008467	0.567376030473421	15.0950428624674	16.21875
Basal	HiMyc_miR21KO_vs_HiMyc	Nudc	HiMyc_miR21KO	0.610156740017403	-0.00632055214917981	4263293.5	0.496563257081625	0.633782609938268	0.894978333917442	61.5728661945583	63.28125
Basal	HiMyc_miR21KO_vs_HiMyc	Gpatch3	HiMyc_miR21KO	0.0257520324331197	0.00566053594709484	4321393.5	0.50333040206858	0.144887885959781	0.357674182433042	3.50354081252329	2.84375
Basal	HiMyc_miR21KO_vs_HiMyc	Gpn2	HiMyc_miR21KO	0.126313434001136	0.00720604216388321	4323779	0.503608251024972	0.457396936244305	0.72122380346583	16.7349981364145	16.125
Basal	HiMyc_miR21KO_vs_HiMyc	Sfn	HiMyc_miR21KO	4.51861945091696	0.282631835959539	5759102	0.670786200149087	4.34765617125975e-113	8.79058272122884e-111	99.9254565784569	99.90625
Basal	HiMyc_miR21KO_vs_HiMyc	Zdhhc18	HiMyc_miR21KO	0.280093577425797	0.0248956548718389	4396171.5	0.512040102031308	0.0532590339376762	0.175011172571912	33.4699962728289	31.8125
Basal	HiMyc_miR21KO_vs_HiMyc	Pigv	HiMyc_miR21KO	0.024630841678907	0.00466605303916599	4318060	0.502942135669027	0.195432145430924	0.430320856587107	3.42899739098025	2.84375
Basal	HiMyc_miR21KO_vs_HiMyc	Arid1a	HiMyc_miR21KO	0.467516323076273	0.104972257030835	4722760	0.55007920238539	2.0478584564563e-13	4.01829576620439e-12	48.7513976891539	42.125
Basal	HiMyc_miR21KO_vs_HiMyc	Rps6ka1	HiMyc_miR21KO	0.136024268073289	-0.00742071873885156	4248190	0.494804090570257	0.304336033476401	0.579528991090684	17.554975773388	18.625
Basal	HiMyc_miR21KO_vs_HiMyc	Hmgn2	HiMyc_miR21KO	0.167089459541006	-0.0186959232268565	4168011.5	0.485465372251211	0.00646836714762555	0.0319801133141802	18.9713007827059	22.21875
Basal	HiMyc_miR21KO_vs_HiMyc	Dhdds	HiMyc_miR21KO	0.0372071356817035	-0.00158630567915513	4277563.5	0.498225342433843	0.544014255481705	0.804525522198586	5.06895266492732	5.4375
Basal	HiMyc_miR21KO_vs_HiMyc	Aim1l	HiMyc_miR21KO	0	0	4292800	0.5	1	1	0	0
Basal	HiMyc_miR21KO_vs_HiMyc	Cd52	HiMyc_miR21KO	0.014014526761242	-0.0323414853610192	4150294.5	0.483401800689527	1.60587992604681e-12	2.99438011551247e-11	1.5281401416325	4.84375
Basal	HiMyc_miR21KO_vs_HiMyc	Ubxn11	HiMyc_miR21KO	0.00129173906179639	-0.00056783673588727	4290065.5	0.499681501584048	0.604387421615694	0.864309481042792	0.186358553857622	0.25
Basal	HiMyc_miR21KO_vs_HiMyc	Sh3bgrl3	HiMyc_miR21KO	0.450319449646606	-0.103636980086521	3851849	0.448640630823705	2.8051943150273e-13	5.45827432744894e-12	46.4405516213194	56.34375
Basal	HiMyc_miR21KO_vs_HiMyc	Cep85	HiMyc_miR21KO	0.0265270758701975	0.000423635003271715	4294103	0.500151765747298	0.950640798141985	1	3.65262765560939	3.625
Basal	HiMyc_miR21KO_vs_HiMyc	Catsper4	HiMyc_miR21KO	0.00749208655841908	-0.00202240092392421	4284126	0.498989703689899	0.47659641758135	0.736608692063872	1.08087961237421	1.28125
Basal	HiMyc_miR21KO_vs_HiMyc	Cnksr1	HiMyc_miR21KO	0.248774104858011	0.0142346222911105	4339111.5	0.505394090104361	0.371324090093	0.62308059052049	29.7428251956765	29.09375
Basal	HiMyc_miR21KO_vs_HiMyc	Zfp593	HiMyc_miR21KO	0.459946080410389	-0.0404588485664125	4100027.5	0.477546997297801	0.00134806738887769	0.00820771482748992	48.7886693999255	53.625
Basal	HiMyc_miR21KO_vs_HiMyc	E130218I03Rik	HiMyc_miR21KO	0.00180843468651495	-0.00100747573450983	4287898.5	0.499429102217667	0.442112300385874	0.703675488299839	0.260901975400671	0.375
Basal	HiMyc_miR21KO_vs_HiMyc	Grrp1	HiMyc_miR21KO	0.00195955846888848	-0.000116625822720171	4293264.5	0.500054102217667	0.934748672815718	1	0.260901975400671	0.25
Basal	HiMyc_miR21KO_vs_HiMyc	Pdik1l	HiMyc_miR21KO	0.0334589876677532	0.0103512585171346	4348256	0.506459187476705	0.00961437732277917	0.0441718042895201	4.47260529258293	3.1875
Basal	HiMyc_miR21KO_vs_HiMyc	Slc30a2	HiMyc_miR21KO	0.00206678249887423	-0.00816726282502971	4249229	0.494925107156168	2.40596344726008e-05	0.000210709838326521	0.298173686172195	1.3125
Basal	HiMyc_miR21KO_vs_HiMyc	Extl1	HiMyc_miR21KO	0.00155008687415567	0.00111686988630571	4299717	0.500805651323146	0.0948980400224329	0.269850706445103	0.223630264629146	0.0625
Basal	HiMyc_miR21KO_vs_HiMyc	Pafah2	HiMyc_miR21KO	0.0146625010268809	0.000799557415681999	4293472	0.50007827059262	0.966004751729147	1	2.01267238166232	2
Basal	HiMyc_miR21KO_vs_HiMyc	Stmn1	HiMyc_miR21KO	0.493935102503793	0.161281638959834	4888434.5	0.569375990029817	7.41992116770217e-26	2.65836682575364e-24	44.8751397689154	33.6875
Basal	HiMyc_miR21KO_vs_HiMyc	Paqr7	HiMyc_miR21KO	0.0727531716060271	0.0140876663092746	4363694.5	0.508257372810287	0.0230064566368945	0.09085362257491	9.28065598210958	7.65625
Basal	HiMyc_miR21KO_vs_HiMyc	Aunip	HiMyc_miR21KO	0.0053180800295591	-0.0039429917602166	4269789	0.497319814573239	0.0432487219282092	0.149169570696135	0.745434215430488	1.28125
Basal	HiMyc_miR21KO_vs_HiMyc	Mtfr1l	HiMyc_miR21KO	0.136891007322993	-0.0427952115990611	4051302.5	0.471871796962356	8.5693029580553e-08	1.03777829364949e-06	16.8095415579575	22.5625
Basal	HiMyc_miR21KO_vs_HiMyc	Sepn1	HiMyc_miR21KO	0	0	4292800	0.5	1	1	0	0
Basal	HiMyc_miR21KO_vs_HiMyc	Man1c1	HiMyc_miR21KO	0.0577922118676377	0.00424851931116229	4317359	0.502860487327618	0.406260332735374	0.659813523246379	7.7897875512486	7.21875
Basal	HiMyc_miR21KO_vs_HiMyc	Ldlrap1	HiMyc_miR21KO	0.0983384445848017	-0.0143644751198428	4212984.5	0.490703561777861	0.0414901478994822	0.144139984903445	13.0823704808051	14.9375
Basal	HiMyc_miR21KO_vs_HiMyc	Tmem57	HiMyc_miR21KO	0	0	4292800	0.5	1	1	0	0
Basal	HiMyc_miR21KO_vs_HiMyc	Rhd	HiMyc_miR21KO	0	-0.000216608493924983	4291458.5	0.49984375	0.36002311384914	0.612769776940471	0	0.03125
Basal	HiMyc_miR21KO_vs_HiMyc	Tmem50a	HiMyc_miR21KO	0.520875416483311	0.0627603201534849	4535568.5	0.528276241613865	5.61205169269835e-05	0.000461426541579285	53.4849049571375	51.25
Basal	HiMyc_miR21KO_vs_HiMyc	Rsrp1	HiMyc_miR21KO	0.862142106003279	0.184286625996883	4842311	0.564003797055535	2.06210490349999e-18	5.4610550360116e-17	68.3190458442043	63.34375
Basal	HiMyc_miR21KO_vs_HiMyc	Syf2	HiMyc_miR21KO	0.529757143012237	0.0399235435772076	4438160	0.516930674617965	0.0164880603884401	0.0688542349410938	53.8948937756243	54.125
Basal	HiMyc_miR21KO_vs_HiMyc	Runx3	HiMyc_miR21KO	0.0112799248552757	-0.00821810640858648	4263719	0.496612816809542	0.0528222055136666	0.173747619550683	1.45359672008945	2.125
Basal	HiMyc_miR21KO_vs_HiMyc	Clic4	HiMyc_miR21KO	1.66604524402346	0.346606183181211	5512437	0.64205611721953	1.18463995329189e-79	1.45742053936206e-77	94.2228848304137	89.1875
Basal	HiMyc_miR21KO_vs_HiMyc	Srrm1	HiMyc_miR21KO	1.11200239337074	0.132919585226045	4862869	0.566398271524413	3.96885485602367e-19	1.09600728161832e-17	85.9858367499068	83.90625
Basal	HiMyc_miR21KO_vs_HiMyc	Ncmap	HiMyc_miR21KO	0.00144286284416992	0.000143211880620021	4292754	0.499994642191577	0.992522389285594	1	0.186358553857622	0.1875
Basal	HiMyc_miR21KO_vs_HiMyc	Rcan3	HiMyc_miR21KO	0.0155447684939445	-0.00878899722293885	4239627	0.49380672288483	0.00461812783115518	0.023872989846603	2.19903093551994	3.4375
Basal	HiMyc_miR21KO_vs_HiMyc	Nipal3	HiMyc_miR21KO	0.0149208488392402	0.00414351759198961	4317996	0.502934681326873	0.0888848426065474	0.256771072218591	2.08721580320537	1.5
Basal	HiMyc_miR21KO_vs_HiMyc	Stpg1	HiMyc_miR21KO	0.00195955846888848	0.00109312449318854	4298636	0.500679742825196	0.229372796107434	0.485720164822389	0.260901975400671	0.125
Basal	HiMyc_miR21KO_vs_HiMyc	Grhl3	HiMyc_miR21KO	0.121372857834875	0.0145247208994796	4377759	0.509895522735744	0.0285610864647522	0.107773836818958	14.8714125978382	12.84375
Basal	HiMyc_miR21KO_vs_HiMyc	Ifnlr1	HiMyc_miR21KO	0.0670294088349738	0.00812747941687188	4335426	0.504964824822959	0.171992114111316	0.405101361154409	8.94521058516586	7.96875
Basal	HiMyc_miR21KO_vs_HiMyc	Myom3	HiMyc_miR21KO	0.000775043437077837	0.000558434943152854	4296258.5	0.500402825661573	0.237818243498137	0.497145536080076	0.111815132314573	0.03125
Basal	HiMyc_miR21KO_vs_HiMyc	Srsf10	HiMyc_miR21KO	0.901622820090484	0.136781839252044	4883757.5	0.568831240682072	8.25523093140715e-21	2.45147675117598e-19	77.7115169586284	74.0625
Basal	HiMyc_miR21KO_vs_HiMyc	Pnrc2	HiMyc_miR21KO	0.0910752021619897	-0.00146648869684415	4266602.5	0.496948669865822	0.475514021812663	0.735492053162246	11.7405888930302	12.4375
Basal	HiMyc_miR21KO_vs_HiMyc	Fuca1	HiMyc_miR21KO	0.274647359032902	-0.0344920765084625	4090288	0.476412597838241	0.000213490282252498	0.00156152124659801	32.2027581065971	37.5625
Basal	HiMyc_miR21KO_vs_HiMyc	Hmgcl	HiMyc_miR21KO	0.0384355504659019	-0.00546694676194634	4260731	0.496264792210212	0.215651538471643	0.465583061517423	5.21803950801342	5.96875
Basal	HiMyc_miR21KO_vs_HiMyc	Gale	HiMyc_miR21KO	0.0345358580533352	-0.0120597237867536	4223645.5	0.491945292117033	0.00766853262413856	0.0367508849973431	4.77077897875512	6.375
Basal	HiMyc_miR21KO_vs_HiMyc	Lypla2	HiMyc_miR21KO	0.123106456839082	-0.00873515410531429	4222926	0.491861489004845	0.0981471057652481	0.274457787522976	15.9522922102124	17.78125
Basal	HiMyc_miR21KO_vs_HiMyc	Pithd1	HiMyc_miR21KO	0.165594170550873	0.0215513409451667	4379045	0.510045308423407	0.0525519735535137	0.172956615579094	20.2012672381662	18.46875
Basal	HiMyc_miR21KO_vs_HiMyc	Tceb3	HiMyc_miR21KO	0	0	4292800	0.5	1	1	0	0
Basal	HiMyc_miR21KO_vs_HiMyc	Gm24362	HiMyc_miR21KO	0.0101633641867874	0.00285176884233656	4309080.5	0.501896256522549	0.178450769759474	0.416976916736738	1.3790532985464	1
Basal	HiMyc_miR21KO_vs_HiMyc	Rpl11	HiMyc_miR21KO	3.41674324197543	0.180228573103994	5570132.5	0.648776148434588	2.3022054388342e-86	3.09427057016027e-84	100	100
Basal	HiMyc_miR21KO_vs_HiMyc	Id3	HiMyc_miR21KO	0.973002716055499	0.0302744781778641	4378433.5	0.509974084513604	0.173715526410527	0.408415917097834	63.4737234439061	61.5
Basal	HiMyc_miR21KO_vs_HiMyc	E2f2	HiMyc_miR21KO	0.00232513031123351	0.000465554513549846	4296463.5	0.500426702851286	0.543702656710204	0.804525522198586	0.33544539694372	0.25
Basal	HiMyc_miR21KO_vs_HiMyc	Asap3	HiMyc_miR21KO	0.000258347812359279	-0.00320738809044045	4272936	0.497686358553858	0.000991909759995258	0.00626736025527439	0.0372717107715244	0.5
Basal	HiMyc_miR21KO_vs_HiMyc	Tcea3	HiMyc_miR21KO	0.0104022874739365	-6.85346317479425e-05	4287228	0.499351006336191	0.670513136957029	0.917535985200379	1.30450987700335	1.4375
Basal	HiMyc_miR21KO_vs_HiMyc	Zfp46	HiMyc_miR21KO	0.169337688479099	0.0361691094351835	4442485.5	0.517434483320909	0.000701812757118329	0.00458643907490595	20.5739843458815	17.53125
Basal	HiMyc_miR21KO_vs_HiMyc	Hnrnpr	HiMyc_miR21KO	0.481485782316238	0.0937134941213864	4621073	0.538235300969064	2.38858021041748e-08	3.05664650812478e-07	48.0805068952665	44.125
Basal	HiMyc_miR21KO_vs_HiMyc	Htr1d	HiMyc_miR21KO	0.0450386808951039	0.013830066198688	4352525.5	0.506956473630265	0.011396134471773	0.0511253943155829	5.36712635109952	4
Basal	HiMyc_miR21KO_vs_HiMyc	Luzp1	HiMyc_miR21KO	1.06423302258625	0.160670573124836	4930305.5	0.574252876910175	1.63665681176045e-23	5.37507686257826e-22	81.5505031680954	77.75
Basal	HiMyc_miR21KO_vs_HiMyc	Kdm1a	HiMyc_miR21KO	0.854021975634409	0.111128656858961	4751890	0.55347209280656	3.4517789084756e-13	6.67726815140389e-12	74.1707044353336	71.46875
Basal	HiMyc_miR21KO_vs_HiMyc	C1qb	HiMyc_miR21KO	0.0134779859950703	-0.0245676311581825	4174724	0.486247204621692	3.68202052730329e-09	5.13275427463166e-08	1.78904211703317	4.53125
Basal	HiMyc_miR21KO_vs_HiMyc	C1qc	HiMyc_miR21KO	0.00542530405954486	-0.016535384367497	4202670.5	0.489502247950056	3.76032204783091e-09	5.23562923689607e-08	0.745434215430488	2.84375
Basal	HiMyc_miR21KO_vs_HiMyc	C1qa	HiMyc_miR21KO	0.0132441134098885	-0.0303806912202654	4136921.5	0.481844192601565	1.45516978706696e-13	2.8993665714551e-12	1.6772269847186	5.3125
Basal	HiMyc_miR21KO_vs_HiMyc	Zbtb40	HiMyc_miR21KO	0.0182160461223128	0.00353976198441256	4309994.5	0.502002713846441	0.301584644754709	0.574932045571574	2.45993291092061	2.0625
Basal	HiMyc_miR21KO_vs_HiMyc	Gm13003	HiMyc_miR21KO	0.000258347812359279	4.1739318434296e-05	4293058.5	0.500030108553858	0.900892855330662	1	0.0372717107715244	0.03125
Basal	HiMyc_miR21KO_vs_HiMyc	Wnt4	HiMyc_miR21KO	0.300847501513448	0.0076457600526747	4311523.5	0.502180802739471	0.726261750728337	0.969794878994734	32.053671263511	32.09375
Basal	HiMyc_miR21KO_vs_HiMyc	Cdc42	HiMyc_miR21KO	1.83423657879937	0.0598214955132361	4630838	0.539372670518077	1.62056302830548e-07	1.90598540891042e-06	99.1427506522549	99.03125
Basal	HiMyc_miR21KO_vs_HiMyc	2810405F17Rik	HiMyc_miR21KO	0.019917256778842	-0.00109411979231252	4288808	0.499535035408125	0.828684430606334	1	2.72083488632128	2.8125
Basal	HiMyc_miR21KO_vs_HiMyc	Hspg2	HiMyc_miR21KO	0.141804979621418	0.0198654438922791	4402534	0.512781168468133	0.00915450212877671	0.0425806128222277	18.1513231457324	15.625
Basal	HiMyc_miR21KO_vs_HiMyc	Usp48	HiMyc_miR21KO	0.109628470844012	0.00610947915478964	4300396.5	0.500884795471487	0.845344468846804	1	13.9023481177786	13.90625
Basal	HiMyc_miR21KO_vs_HiMyc	Rap1gap	HiMyc_miR21KO	0.0139946816197888	-0.00310110314992889	4275589.5	0.497995422568021	0.295704372484083	0.568989789311308	1.97540067089079	2.375
Basal	HiMyc_miR21KO_vs_HiMyc	Alpl	HiMyc_miR21KO	0.011411203496196	-0.0041796867048502	4272994	0.497693114051435	0.191252991961489	0.430258895602996	1.60268356317555	2.0625
Basal	HiMyc_miR21KO_vs_HiMyc	Ece1	HiMyc_miR21KO	0.469419626526847	0.0178671800848453	4345875.5	0.506181920890794	0.372620038510735	0.624714192476141	48.1923220275811	48.6875
Basal	HiMyc_miR21KO_vs_HiMyc	Eif4g3	HiMyc_miR21KO	0.375378922375588	0.021267724676852	4347756	0.506400950428625	0.337542199697572	0.612769776940471	40.9988818486769	41.9375
Basal	HiMyc_miR21KO_vs_HiMyc	2310026L22Rik	HiMyc_miR21KO	0.00206678249887423	0.000207206701190566	4294864	0.500240402534476	0.724411946713324	0.967769410225694	0.298173686172195	0.25
Basal	HiMyc_miR21KO_vs_HiMyc	Hp1bp3	HiMyc_miR21KO	0.350826247225603	-0.0298834837459625	4121030.5	0.479993302739471	0.00269160888630462	0.0149689762794439	38.3898620946701	43.34375
Basal	HiMyc_miR21KO_vs_HiMyc	Sh2d5	HiMyc_miR21KO	0.0505829483487554	-0.0157119548860817	4197582	0.488909569511741	0.00142444150527569	0.00862978475264989	6.4107342527022	8.65625
Basal	HiMyc_miR21KO_vs_HiMyc	Kif17	HiMyc_miR21KO	0.01563256799872	0.00503503804675182	4319142.5	0.503068218878121	0.0711581735718553	0.213703853817313	2.04994409243384	1.4375
Basal	HiMyc_miR21KO_vs_HiMyc	Ddost	HiMyc_miR21KO	0.559231545685966	-0.0287222594412306	4178414	0.486676994036526	0.0630016893338092	0.198794311357	59.0756615728662	62.28125
Basal	HiMyc_miR21KO_vs_HiMyc	Pink1	HiMyc_miR21KO	0.120907975083045	0.0187289709330833	4381141	0.51028943812896	0.0262395289122484	0.100398473962087	15.6541185240403	13.71875
Basal	HiMyc_miR21KO_vs_HiMyc	Cda	HiMyc_miR21KO	0.0108405289675478	-0.000153410773627741	4284023.5	0.498977765095043	0.497484235759802	0.762273703452185	1.22996645546031	1.4375
Basal	HiMyc_miR21KO_vs_HiMyc	AB041806	HiMyc_miR21KO	0	-0.000216608493924983	4291458.5	0.49984375	0.36002311384914	0.612769776940471	0	0.03125
Basal	HiMyc_miR21KO_vs_HiMyc	Mul1	HiMyc_miR21KO	0.0981438416662833	-0.00614744865306704	4232280	0.492950987700335	0.11732252313652	0.308107443863832	12.8214685054044	14.375
Basal	HiMyc_miR21KO_vs_HiMyc	Camk2n1	HiMyc_miR21KO	0.383149014625842	0.0698659825508136	4559834	0.53110254379426	2.05355810588834e-06	2.11748705446189e-05	40.7007081625047	36.40625
Basal	HiMyc_miR21KO_vs_HiMyc	Pla2g2d	HiMyc_miR21KO	0.000258347812359279	0.000258347812359279	4294400	0.500186358553858	0.274936686193997	0.537619025093165	0.0372717107715244	0
Basal	HiMyc_miR21KO_vs_HiMyc	Otud3	HiMyc_miR21KO	0.0518502121833742	-0.00752527079828857	4245103.5	0.494444593272456	0.108944172611709	0.297844785604639	6.96980991427507	8.09375
Basal	HiMyc_miR21KO_vs_HiMyc	Rnf186	HiMyc_miR21KO	0.0103144879691609	-0.00300905175619088	4272662	0.497654444651509	0.152996175564279	0.372978305118538	1.34178158777488	1.8125
Basal	HiMyc_miR21KO_vs_HiMyc	Tmco4	HiMyc_miR21KO	0.0338925138734207	0.00540637957332002	4318415	0.502983483973164	0.259445592316331	0.525994324922776	4.5844204248975	4
Basal	HiMyc_miR21KO_vs_HiMyc	Nbl1	HiMyc_miR21KO	0.533177776901418	0.0558434126929125	4501929	0.524358111256057	0.000518976641870961	0.00347458821675312	52.0313082370481	50.09375
Basal	HiMyc_miR21KO_vs_HiMyc	Minos1	HiMyc_miR21KO	0	0	4292800	0.5	1	1	0	0
Basal	HiMyc_miR21KO_vs_HiMyc	Gm16287	HiMyc_miR21KO	0.00155008687415567	-0.000346296122170611	4293000.5	0.50002335305628	0.969766922741415	1	0.223630264629146	0.21875
Basal	HiMyc_miR21KO_vs_HiMyc	Capzb	HiMyc_miR21KO	0.852344526592022	0.0205487627764177	4406258.5	0.513214976239284	0.0726003736494962	0.21709154939533	76.7051807677972	77.625
Basal	HiMyc_miR21KO_vs_HiMyc	Pqlc2	HiMyc_miR21KO	0.00609312346663694	-0.00295133982921377	4275925.5	0.498034557864331	0.144623672578005	0.35709776306507	0.857249347745061	1.25
Basal	HiMyc_miR21KO_vs_HiMyc	Akr7a5	HiMyc_miR21KO	0.123106036222839	0.00964710413842285	4338832	0.505361535594484	0.261671804299761	0.529768636793908	16.2877376071562	15.3125
Basal	HiMyc_miR21KO_vs_HiMyc	Mrto4	HiMyc_miR21KO	0.567265985137647	0.0509429616469748	4498430	0.523950568393589	0.000754354829523047	0.00489677791626742	56.3175549757734	54.5
Basal	HiMyc_miR21KO_vs_HiMyc	Emc1	HiMyc_miR21KO	0.0953995589726253	0.019291775849309	4396153	0.512037947260529	0.00395250611130963	0.0208256678223819	12.7841967946329	10.40625
Basal	HiMyc_miR21KO_vs_HiMyc	Ubr4	HiMyc_miR21KO	0.427186879881163	0.0672162807053177	4567197.5	0.531960200801342	2.34596855194119e-06	2.38933249100905e-05	46.0305628028326	42.40625
Basal	HiMyc_miR21KO_vs_HiMyc	2700016F22Rik	HiMyc_miR21KO	0	0	4292800	0.5	1	1	0	0
Basal	HiMyc_miR21KO_vs_HiMyc	Iffo2	HiMyc_miR21KO	1.27582996085996	0.168982117531495	4803020	0.559427413343273	2.01920942237928e-15	4.51883132715718e-14	80.6187103988073	76.03125
Basal	HiMyc_miR21KO_vs_HiMyc	Aldh4a1	HiMyc_miR21KO	0.120050182843159	0.0289627831570131	4429382.5	0.515908323238912	0.000364134842209	0.00252516055802078	15.0204994409243	12
Basal	HiMyc_miR21KO_vs_HiMyc	Klhdc7a	HiMyc_miR21KO	0.0053180800295591	0.000985910151059444	4297980	0.500603335818114	0.574899702574626	0.831458872020893	0.745434215430488	0.625
Basal	HiMyc_miR21KO_vs_HiMyc	Arhgef10l	HiMyc_miR21KO	0.0464443326490396	-0.00249325338808183	4271044.5	0.497466047800969	0.432733147464815	0.691920722380131	6.22437569884458	6.75
Basal	HiMyc_miR21KO_vs_HiMyc	Rcc2	HiMyc_miR21KO	0.336701333904397	0.0667495593410182	4582877.5	0.533786514629147	1.3540176280824e-07	1.60466961713415e-06	38.6134923592993	33.53125
Basal	HiMyc_miR21KO_vs_HiMyc	Padi3	HiMyc_miR21KO	0.0884975937204574	-0.0392886580492386	4106514.5	0.478302564759597	1.53404630156158e-06	1.60025323480977e-05	11.442415206858	15.65625
Basal	HiMyc_miR21KO_vs_HiMyc	Padi1	HiMyc_miR21KO	0.0667664309368901	0.00630720016474001	4342080.5	0.505739901695863	0.112685991331721	0.298165229053183	8.98248229593738	7.78125
Basal	HiMyc_miR21KO_vs_HiMyc	Sdhb	HiMyc_miR21KO	0.407308216546083	-0.00163312227222523	4261996.5	0.496412190178904	0.600369238637257	0.860599564564053	45.3224002981737	48.125
Basal	HiMyc_miR21KO_vs_HiMyc	Atp13a2	HiMyc_miR21KO	0.0405855023838273	-0.00869539999350293	4231539	0.49286468039508	0.0229721544271419	0.0907489865341326	5.32985464032799	6.78125
Basal	HiMyc_miR21KO_vs_HiMyc	Mfap2	HiMyc_miR21KO	0.000775043437077837	0.000125217955302888	4293575.5	0.500090325661573	0.828948359177382	1	0.111815132314573	0.09375
Basal	HiMyc_miR21KO_vs_HiMyc	Necap2	HiMyc_miR21KO	0.177789171837133	-0.0182524004043594	4187347.5	0.487717515374581	0.029406379228513	0.10998184491256	22.7730152814014	25.40625
Basal	HiMyc_miR21KO_vs_HiMyc	Szrd1	HiMyc_miR21KO	0.411794117099512	0.0459931194829634	4481320.5	0.521957754845322	0.00118808755852571	0.00735109417531659	45.8814759597466	43.59375
Basal	HiMyc_miR21KO_vs_HiMyc	4921514A10Rik	HiMyc_miR21KO	0.00391911693777695	0.00110320651675218	4297773.5	0.500579283917257	0.512660374986552	0.780282715139576	0.521803950801342	0.40625
Basal	HiMyc_miR21KO_vs_HiMyc	Fbxo42	HiMyc_miR21KO	0.074667989090042	0.00460507550876975	4313884.5	0.502455798080507	0.528987721965471	0.794926309641875	10.1006336190831	9.625
Basal	HiMyc_miR21KO_vs_HiMyc	Arhgef19	HiMyc_miR21KO	0.0165781597433816	0.00121524292506377	4303596.5	0.501257512579202	0.513434632942736	0.781238259856486	2.34811777860604	2.09375
Basal	HiMyc_miR21KO_vs_HiMyc	Gm13056	HiMyc_miR21KO	0.0128540663403659	-0.00454822757091793	4264741.5	0.496731911572866	0.0821945277669176	0.240824994913857	1.75177040626165	2.40625
Basal	HiMyc_miR21KO_vs_HiMyc	Epha2	HiMyc_miR21KO	1.60382819241016	0.498611981682406	6091374	0.709487281028699	1.66690141430781e-171	6.25141801378794e-169	94.8937756243012	82.53125
Basal	HiMyc_miR21KO_vs_HiMyc	Fam131c	HiMyc_miR21KO	0.00195955846888848	-0.00107296044606128	4285226	0.499117825195676	0.258484243194435	0.52463998103675	0.260901975400671	0.4375
Basal	HiMyc_miR21KO_vs_HiMyc	Gm13075	HiMyc_miR21KO	0.00335852156067063	0.00137223791670316	4299667	0.500799827618338	0.281532628923558	0.547729642505603	0.409988818486769	0.25
Basal	HiMyc_miR21KO_vs_HiMyc	Clcnkb	HiMyc_miR21KO	0	0	4292800	0.5	1	1	0	0
Basal	HiMyc_miR21KO_vs_HiMyc	Hspb7	HiMyc_miR21KO	0	-0.000216608493924983	4291458.5	0.49984375	0.36002311384914	0.612769776940471	0	0.03125
Basal	HiMyc_miR21KO_vs_HiMyc	Zbtb17	HiMyc_miR21KO	0.0546481383669386	-0.00364430214509935	4269928.5	0.497336062709653	0.447633654321399	0.709839577868183	7.49161386507641	8.03125
Basal	HiMyc_miR21KO_vs_HiMyc	Spen	HiMyc_miR21KO	0.296501887336889	0.0606231626388267	4519372.5	0.526389827152441	1.64326333443888e-05	0.000147582692361425	32.7245620573984	28.875
Basal	HiMyc_miR21KO_vs_HiMyc	Fblim1	HiMyc_miR21KO	0.219437784056373	-0.0416285763411958	4082847.5	0.475545972325755	3.70457430902509e-05	0.00031426034962952	24.9347745061498	29.96875
Basal	HiMyc_miR21KO_vs_HiMyc	Plekhm2	HiMyc_miR21KO	0.183678517416022	0.0145176246903757	4339060.5	0.505388149925457	0.324529598264739	0.608987347175508	22.6239284383153	21.875
Basal	HiMyc_miR21KO_vs_HiMyc	Ddi2	HiMyc_miR21KO	0.305521666371108	0.0938732917686418	4680033	0.545102613678718	6.88554943375613e-14	1.40687869449646e-12	33.2090942974283	25.46875
Basal	HiMyc_miR21KO_vs_HiMyc	Dnajc16	HiMyc_miR21KO	0.0221984873376878	-0.00291181170725432	4274085.5	0.497820245527395	0.353469532874688	0.612769776940471	3.09355199403653	3.53125
Basal	HiMyc_miR21KO_vs_HiMyc	Casp9	HiMyc_miR21KO	0.0053180800295591	-0.00273324144430788	4276504	0.49810193812896	0.135349431650135	0.339682597697413	0.745434215430488	1.125
Basal	HiMyc_miR21KO_vs_HiMyc	Cela2a	HiMyc_miR21KO	0	0	4292800	0.5	1	1	0	0
Basal	HiMyc_miR21KO_vs_HiMyc	Efhd2	HiMyc_miR21KO	1.58069160083483	-0.0103931787536709	4256782	0.495804836004473	0.577491451629284	0.834389562746791	90.6075288855758	90.34375
Basal	HiMyc_miR21KO_vs_HiMyc	Gm29367	HiMyc_miR21KO	0.0118645748433166	-0.00355143542399981	4266264	0.496909243384271	0.0840232933685371	0.245224281960099	1.56541185240403	2.1875
Basal	HiMyc_miR21KO_vs_HiMyc	Fhad1	HiMyc_miR21KO	0.0451720181124534	0.00742057732464634	4335673.5	0.504993652161759	0.0940372762887755	0.268288926167682	6.03801714498695	5.03125
Basal	HiMyc_miR21KO_vs_HiMyc	Tmem51	HiMyc_miR21KO	0.208281009812293	-0.00450452734059187	4259999	0.496179533171823	0.509577836942154	0.776532636358825	25.5683935892657	26.4375
Basal	HiMyc_miR21KO_vs_HiMyc	Tmem51os1	HiMyc_miR21KO	0.00919329721494828	-0.000500991562677381	4291084.5	0.499800188688036	0.893861211798308	1	1.30450987700335	1.34375
Basal	HiMyc_miR21KO_vs_HiMyc	Kazn	HiMyc_miR21KO	0.0375921320492588	0.00646988862341573	4330335.5	0.504371913436452	0.116108277241053	0.30547065652964	5.21803950801342	4.34375
Basal	HiMyc_miR21KO_vs_HiMyc	Prdm2	HiMyc_miR21KO	0.468292793875809	0.167214098434248	4947157.5	0.576215698378681	1.94539460773048e-30	8.25443712024618e-29	46.4032799105479	35.09375
Basal	HiMyc_miR21KO_vs_HiMyc	Pdpn	HiMyc_miR21KO	0.414433174660056	-9.76225251420049e-05	4265266.5	0.496793060473351	0.631831687183606	0.892982639824532	40.4770778978755	41.5
Basal	HiMyc_miR21KO_vs_HiMyc	Pramef8	HiMyc_miR21KO	0.0998404222370881	0.02609481159866	4434540	0.516509038389862	6.89273117565906e-05	0.000557337010658069	13.0823704808051	9.8125
Basal	HiMyc_miR21KO_vs_HiMyc	Gm436	HiMyc_miR21KO	0	0	4292800	0.5	1	1	0	0
Basal	HiMyc_miR21KO_vs_HiMyc	Dhrs3	HiMyc_miR21KO	0.193084705042265	-0.0155032721603508	4189581.5	0.487977718505404	0.0302895817464685	0.112741052468207	21.4685054043981	24.25
Basal	HiMyc_miR21KO_vs_HiMyc	Vps13d	HiMyc_miR21KO	0.1423609449128	0.00974313464353491	4327420.5	0.504032391446142	0.419451112744079	0.675093602375948	17.8904211703317	17.28125
Basal	HiMyc_miR21KO_vs_HiMyc	Tnfrsf1b	HiMyc_miR21KO	0.111633253863844	0.00822821314761769	4314204	0.50249301155423	0.581615049665339	0.839200318635958	14.0141632500932	13.65625
Basal	HiMyc_miR21KO_vs_HiMyc	Gm13212	HiMyc_miR21KO	0.00620034749662269	0.00174146977183923	4304358	0.501346207603429	0.23261680796971	0.490615773001555	0.894521058516586	0.625
Basal	HiMyc_miR21KO_vs_HiMyc	Gm13251	HiMyc_miR21KO	0	0	4292800	0.5	1	1	0	0
Basal	HiMyc_miR21KO_vs_HiMyc	Gm13139	HiMyc_miR21KO	0	0	4292800	0.5	1	1	0	0
Basal	HiMyc_miR21KO_vs_HiMyc	Gm26624	HiMyc_miR21KO	0	0	4292800	0.5	1	1	0	0
Basal	HiMyc_miR21KO_vs_HiMyc	Gm13154	HiMyc_miR21KO	0	0	4292800	0.5	1	1	0	0
Basal	HiMyc_miR21KO_vs_HiMyc	2610305D13Rik	HiMyc_miR21KO	0	0	4292800	0.5	1	1	0	0
Basal	HiMyc_miR21KO_vs_HiMyc	Gm13157	HiMyc_miR21KO	0	0	4292800	0.5	1	1	0	0
Basal	HiMyc_miR21KO_vs_HiMyc	Gm20707	HiMyc_miR21KO	0.00841825377787044	0.0023164087493283	4307761	0.501742568952665	0.18154014754858	0.421990553913785	1.19269474468878	0.84375
Basal	HiMyc_miR21KO_vs_HiMyc	Zfp933	HiMyc_miR21KO	0.0222862868424633	0.0011648413358121	4296479	0.500428508199776	0.847221840736001	1	3.01900857249348	2.9375
Basal	HiMyc_miR21KO_vs_HiMyc	Miip	HiMyc_miR21KO	0.0167731832781429	0.00110375731825889	4296585	0.500440854453969	0.819471482843638	1	2.27357435706299	2.1875
Basal	HiMyc_miR21KO_vs_HiMyc	Fv1	HiMyc_miR21KO	0.000516695624718558	-0.000566346844906357	4289292.5	0.499591467107715	0.3653501827853	0.616611350379242	0.0745434215430488	0.15625
Basal	HiMyc_miR21KO_vs_HiMyc	Mfn2	HiMyc_miR21KO	0.0883506794075653	0.00480563241756732	4304997.5	0.501420692787924	0.732995973207242	0.976991823961869	11.516958628401	11.3125
Basal	HiMyc_miR21KO_vs_HiMyc	Plod1	HiMyc_miR21KO	0.0397711892800861	-0.0029948193687075	4267805	0.497088729966455	0.3372416199928	0.612769776940471	5.36712635109952	5.96875
Basal	HiMyc_miR21KO_vs_HiMyc	2510039O18Rik	HiMyc_miR21KO	0.197942046615955	-0.00677233477839778	4248223	0.494807934215431	0.366918037351045	0.618051159409339	25.0093179276929	26.125
Basal	HiMyc_miR21KO_vs_HiMyc	Nppb	HiMyc_miR21KO	0.00578292050029755	0.00152401235865194	4296683.5	0.500452327152441	0.627611791337792	0.888044141190674	0.559075661572866	0.46875
Basal	HiMyc_miR21KO_vs_HiMyc	Clcn6	HiMyc_miR21KO	0.0158031163063038	-0.00224900308675505	4280099.5	0.498520720741707	0.459989549266932	0.72122380346583	2.23630264629147	2.53125
Basal	HiMyc_miR21KO_vs_HiMyc	Mthfr	HiMyc_miR21KO	0.0333711881629777	0.00925403094001935	4340592.5	0.505566588240775	0.0282354156965431	0.106961532384493	4.50987700335445	3.40625
Basal	HiMyc_miR21KO_vs_HiMyc	Agtrap	HiMyc_miR21KO	0.0351209286576191	-0.00284288592618228	4267223	0.49702094204249	0.297857894263772	0.572010854923065	4.69623555721208	5.3125
Basal	HiMyc_miR21KO_vs_HiMyc	Mad2l2	HiMyc_miR21KO	0.0390788946458165	-0.00724275055341804	4245861.5	0.494532880637346	0.0778755069932471	0.229879559300112	5.36712635109952	6.46875
Basal	HiMyc_miR21KO_vs_HiMyc	Fbxo6	HiMyc_miR21KO	0.0502515954711064	-0.0142163044667589	4212484.5	0.49064532472978	0.0079710244434633	0.0379624467216557	6.85799478196049	8.71875
Basal	HiMyc_miR21KO_vs_HiMyc	Fbxo44	HiMyc_miR21KO	0.008934949402589	0.00144355276285579	4301589	0.501023690831159	0.464394146045776	0.721411857553206	1.26723816623183	1.0625
Basal	HiMyc_miR21KO_vs_HiMyc	Fbxo2	HiMyc_miR21KO	0.0497589544573225	0.00166728144761427	4306878	0.501639722325755	0.612996928293358	0.872835552766514	6.74617964964592	6.40625
Basal	HiMyc_miR21KO_vs_HiMyc	Ubiad1	HiMyc_miR21KO	0.0412968009270642	0.0129904679222459	4363794.5	0.508269020219903	0.00272129353655322	0.015101555444376	5.55348490495714	3.90625
Basal	HiMyc_miR21KO_vs_HiMyc	Mtor	HiMyc_miR21KO	0.0695495626809686	0.00616858725022773	4321172	0.50330460305628	0.377281944383431	0.630892468234703	9.3179276928811	8.6875
Basal	HiMyc_miR21KO_vs_HiMyc	Angptl7	HiMyc_miR21KO	0.00129173906179639	-0.001560978557871	4284697	0.499056210398807	0.179217376672821	0.418188231941879	0.186358553857622	0.375
Basal	HiMyc_miR21KO_vs_HiMyc	Exosc10	HiMyc_miR21KO	0.16061502110544	0.00307772531488754	4295249	0.500285245061498	0.957063411413467	1	20.3503540812523	20.46875
Basal	HiMyc_miR21KO_vs_HiMyc	Srm	HiMyc_miR21KO	0.45169339480651	0.0261096734009364	4384848.5	0.510721265840477	0.118617020171871	0.310719807652735	46.8132687290347	45.90625
Basal	HiMyc_miR21KO_vs_HiMyc	Masp2	HiMyc_miR21KO	0.00841825377787044	0.0051691263689957	4323885	0.503620597279165	0.00188982899353561	0.0110213954747153	1.19269474468878	0.46875
Basal	HiMyc_miR21KO_vs_HiMyc	Tardbp	HiMyc_miR21KO	0.510245533347724	0.132924830871336	4812993.5	0.560589067741334	1.21407831392628e-18	3.26733205502476e-17	50.9131569139023	43
Basal	HiMyc_miR21KO_vs_HiMyc	Gm13203	HiMyc_miR21KO	0.0017012106565292	5.82433527705154e-05	4293010	0.500024459560194	0.968331584923687	1	0.223630264629146	0.21875
Basal	HiMyc_miR21KO_vs_HiMyc	Casz1	HiMyc_miR21KO	0.203658579603813	0.0405906197564389	4430745	0.516067019194931	0.00246046473412042	0.0138491227300334	21.8412225121133	19.15625
Basal	HiMyc_miR21KO_vs_HiMyc	Gm13205	HiMyc_miR21KO	0.0288961059338188	-0.00707754296851552	4244333.5	0.494354908218412	0.0389731923278531	0.138140955488909	3.95080134178159	5.09375
Basal	HiMyc_miR21KO_vs_HiMyc	Pex14	HiMyc_miR21KO	0.08207690622941	-0.00722770877297438	4249824.5	0.494994467480432	0.23551635798944	0.495900240511677	11.2187849422288	12.21875
Basal	HiMyc_miR21KO_vs_HiMyc	Dffa	HiMyc_miR21KO	0.0158031163063038	-0.00129266846341393	4285215	0.499116543980619	0.652194720680778	0.912115460439639	2.19903093551994	2.375
Basal	HiMyc_miR21KO_vs_HiMyc	Apitd1	HiMyc_miR21KO	0	0	4292800	0.5	1	1	0	0
Basal	HiMyc_miR21KO_vs_HiMyc	Pgd	HiMyc_miR21KO	0.293169751427779	0.00727676434850455	4268429	0.49716140980246	0.653586746518415	0.913732505414032	32.836377189713	35.125
Basal	HiMyc_miR21KO_vs_HiMyc	Kif1b	HiMyc_miR21KO	0.569939532039279	0.123891602023399	4763124.5	0.554780621039881	6.19000209881657e-15	1.35911169784403e-13	55.1994036526277	48.875
Basal	HiMyc_miR21KO_vs_HiMyc	Ube4b	HiMyc_miR21KO	0.0687310401077459	0.00494977285029816	4306198	0.501560519940365	0.674111572548093	0.921230576175127	8.94521058516586	8.6875
Basal	HiMyc_miR21KO_vs_HiMyc	Rbp7	HiMyc_miR21KO	0.00232513031123351	0.000338846667266044	4296202	0.50039624487514	0.548381520060897	0.804718629603062	0.298173686172195	0.21875
Basal	HiMyc_miR21KO_vs_HiMyc	Nmnat1	HiMyc_miR21KO	0.0132635379350988	0.00044682959488215	4293460	0.500076872903466	0.964972179909108	1	1.8263138278047	1.8125
Basal	HiMyc_miR21KO_vs_HiMyc	Lzic	HiMyc_miR21KO	0.0679361515292149	-0.0190430981869239	4181994.5	0.487094029537831	0.00131085981120245	0.00801475475416233	9.09429742825196	11.6875
Basal	HiMyc_miR21KO_vs_HiMyc	Ctnnbip1	HiMyc_miR21KO	0.112071410155236	-0.0471700631235041	4027478	0.469096859858368	5.69901425161606e-10	8.54374464078508e-09	14.0887066716362	20.3125
Basal	HiMyc_miR21KO_vs_HiMyc	Clstn1	HiMyc_miR21KO	0.624529708904471	0.109605499971264	4739161	0.551989494036526	3.51357193858233e-13	6.79115334296893e-12	60.4547148714126	55.375
Basal	HiMyc_miR21KO_vs_HiMyc	Pik3cd	HiMyc_miR21KO	0.000775043437077837	-0.00204086698394694	4280160.5	0.498527825661573	0.0308121235217253	0.114210664136324	0.111815132314573	0.40625
Basal	HiMyc_miR21KO_vs_HiMyc	Tmem201	HiMyc_miR21KO	0.0544142657817568	0.013830628322569	4366222	0.508551761088334	0.00706176830036394	0.034337146909256	7.19344017890421	5.5
Basal	HiMyc_miR21KO_vs_HiMyc	Slc25a33	HiMyc_miR21KO	0.159530971377231	0.0125947349157153	4336054	0.505037970555348	0.32959686403164	0.612769776940471	19.5303764442788	18.78125
Basal	HiMyc_miR21KO_vs_HiMyc	Spsb1	HiMyc_miR21KO	0.294998036650602	-0.00471456545872562	4252336	0.495286992172941	0.446560955602934	0.708641408598236	30.6746179649646	32.09375
Basal	HiMyc_miR21KO_vs_HiMyc	H6pd	HiMyc_miR21KO	0.0123373707156474	-0.00537143233720265	4257574	0.495897083488632	0.0297394820513395	0.110995575707503	1.6772269847186	2.5
Basal	HiMyc_miR21KO_vs_HiMyc	Gpr157	HiMyc_miR21KO	0.00654649481375751	0.0013110837609153	4298768.5	0.500695175642937	0.54656097336291	0.804646875000586	0.857249347745061	0.71875
Basal	HiMyc_miR21KO_vs_HiMyc	Eno1	HiMyc_miR21KO	0.432435382725203	-0.150830429689987	3672146	0.427709886321282	1.18207150751375e-24	4.0539124915501e-23	46.0305628028326	58.4375
Basal	HiMyc_miR21KO_vs_HiMyc	Rere	HiMyc_miR21KO	0.296522886872458	0.0595235544057711	4523203.5	0.526836039414834	1.31866987835789e-05	0.000120194872644366	33.2836377189713	29.53125
Basal	HiMyc_miR21KO_vs_HiMyc	Errfi1	HiMyc_miR21KO	2.05681328041138	0.502900547984984	5749702.5	0.669691401882221	3.68389153775194e-112	7.32118342186393e-110	96.3473723443906	89.5625
Basal	HiMyc_miR21KO_vs_HiMyc	Park7	HiMyc_miR21KO	0.684452731324007	-0.0520973127279051	4059317.5	0.472805336843086	0.000192564888901973	0.00142145715519568	67.5736116287738	72.03125
Basal	HiMyc_miR21KO_vs_HiMyc	Tnfrsf9	HiMyc_miR21KO	0.00355354509543192	-0.00852321053559683	4263418	0.496577758106597	0.00299476051106165	0.0164115416929544	0.409988818486769	1.09375
Basal	HiMyc_miR21KO_vs_HiMyc	Camta1	HiMyc_miR21KO	0.148035757229498	-0.0110949417928829	4211268.5	0.490503692228848	0.070924181665754	0.213231066988895	18.8967573611629	21
Basal	HiMyc_miR21KO_vs_HiMyc	Per3	HiMyc_miR21KO	0.0137363338074295	0.00126294180742172	4296424.5	0.500422160361536	0.809309991786023	1	1.86358553857622	1.78125
Basal	HiMyc_miR21KO_vs_HiMyc	Vamp3	HiMyc_miR21KO	0.196064753383805	-0.0251147162622929	4136609	0.481807794446515	0.00172544755936292	0.0101853533004079	24.0402534476332	28.0625
Basal	HiMyc_miR21KO_vs_HiMyc	Dnajc11	HiMyc_miR21KO	0.177673528868184	0.0124243459064748	4328139.5	0.504116136321282	0.449188965292828	0.711771965448333	22.102124487514	21.71875
Basal	HiMyc_miR21KO_vs_HiMyc	Thap3	HiMyc_miR21KO	0.0165587352181714	-0.00477931878240479	4262572.5	0.496479279258293	0.0900151017057559	0.259166808427716	2.19903093551994	2.90625
Basal	HiMyc_miR21KO_vs_HiMyc	Phf13	HiMyc_miR21KO	0.177679904368707	0.0032333311974258	4272847.5	0.497676050596347	0.66826077607011	0.917027753093095	21.2076034289974	22.0625
Basal	HiMyc_miR21KO_vs_HiMyc	Klhl21	HiMyc_miR21KO	0.549253224738057	0.199431548726555	5066385	0.590102613678718	1.90400645844711e-39	1.03198037696532e-37	52.6276556093925	39.96875
Basal	HiMyc_miR21KO_vs_HiMyc	Zbtb48	HiMyc_miR21KO	0.0449820452796595	0.00945401757803148	4343498	0.505905003727171	0.0467164807082159	0.157040857225305	6.07528885575848	4.90625
Basal	HiMyc_miR21KO_vs_HiMyc	Nol9	HiMyc_miR21KO	0.207891383359014	0.0371487862935324	4468585.5	0.520474457230712	0.000240711413623115	0.00173658758596484	25.4938501677227	21.625
Basal	HiMyc_miR21KO_vs_HiMyc	Plekhg5	HiMyc_miR21KO	0.0293494772809394	0.00295969556030288	4304292	0.501338520313082	0.591558776091763	0.851118412331271	3.91352963101006	3.65625
Basal	HiMyc_miR21KO_vs_HiMyc	Espn	HiMyc_miR21KO	0.0366465403045972	0.0102896837451038	4353215.5	0.507036840756616	0.00781806681907459	0.0373199937748147	5.0316809541558	3.625
Basal	HiMyc_miR21KO_vs_HiMyc	Acot7	HiMyc_miR21KO	0.149697698219364	0.0121251910685525	4338679	0.505343715057771	0.292167810444129	0.564064938100977	18.7476705180768	17.84375
Basal	HiMyc_miR21KO_vs_HiMyc	Gpr153	HiMyc_miR21KO	0.00206678249887423	-0.00369174618945913	4270717	0.497427902534476	0.00953536657439465	0.0439451694471342	0.298173686172195	0.8125
Basal	HiMyc_miR21KO_vs_HiMyc	Icmt	HiMyc_miR21KO	0.0602878904864549	0.00678135778905332	4327839	0.504081135855386	0.24514345697602	0.508046292719056	8.2370480805069	7.4375
Basal	HiMyc_miR21KO_vs_HiMyc	Rpl22	HiMyc_miR21KO	3.1177049470205	0.32836769787523	6262846	0.729459327245621	8.08128934551854e-203	5.21961499616658e-200	100	100
Basal	HiMyc_miR21KO_vs_HiMyc	Chd5	HiMyc_miR21KO	0.00902274890736454	0.00283100323118122	4306492	0.501594763324637	0.225293933030924	0.479489432100423	1.19269474468878	0.875
Basal	HiMyc_miR21KO_vs_HiMyc	A430005L14Rik	HiMyc_miR21KO	0.131989087550321	-0.0113458303263235	4212894.5	0.490693079109206	0.0640947637339504	0.201197989488986	16.772269847186	18.75
Basal	HiMyc_miR21KO_vs_HiMyc	Dffb	HiMyc_miR21KO	0.0200878050864258	0.00519491245460052	4322942.5	0.503510820443533	0.0805380663268864	0.236597740774828	2.79537830786433	2.09375
Basal	HiMyc_miR21KO_vs_HiMyc	Cep104	HiMyc_miR21KO	0.0863620156257749	0.0131929687322676	4363418	0.508225167722698	0.0422657385637837	0.146331589202665	11.5915020499441	9.96875
Basal	HiMyc_miR21KO_vs_HiMyc	Lrrc47	HiMyc_miR21KO	0.198847885127884	0.0320084756509826	4446121.5	0.517857983134551	0.00126320889590131	0.00776219166160074	24.7484159522922	21.5
Basal	HiMyc_miR21KO_vs_HiMyc	Smim1	HiMyc_miR21KO	0.0888289465981063	-0.000545753424494838	4273175	0.49771419586284	0.583913215994673	0.841889384157509	11.1442415206858	11.71875
Basal	HiMyc_miR21KO_vs_HiMyc	Wrap73	HiMyc_miR21KO	0.00841825377787044	-0.00764758197122092	4246075	0.494557747856877	0.00168794360078335	0.00999186980789576	1.19269474468878	2.28125
Basal	HiMyc_miR21KO_vs_HiMyc	Tprgl	HiMyc_miR21KO	0.349749519597212	0.0368618893368369	4444773	0.517700917815878	0.00685167744607364	0.0334906882438731	39.731643682445	37.71875
Basal	HiMyc_miR21KO_vs_HiMyc	Megf6	HiMyc_miR21KO	0.00521085599957335	-0.00128739881817614	4282985	0.49885680674618	0.336585407179796	0.612769776940471	0.708162504658964	0.9375
Basal	HiMyc_miR21KO_vs_HiMyc	Arhgef16	HiMyc_miR21KO	0.0712706184789509	-0.0106774244654142	4234841	0.493249277860604	0.0895107817754183	0.258098300823664	9.54155795751025	10.875
Basal	HiMyc_miR21KO_vs_HiMyc	Prdm16	HiMyc_miR21KO	0	-0.000216608493924983	4291458.5	0.49984375	0.36002311384914	0.612769776940471	0	0.03125
Basal	HiMyc_miR21KO_vs_HiMyc	Mmel1	HiMyc_miR21KO	0.000516695624718558	8.34786368685919e-05	4293317	0.500060217107715	0.860044409276158	1	0.0745434215430488	0.0625
Basal	HiMyc_miR21KO_vs_HiMyc	Fam213b	HiMyc_miR21KO	0	0	4292800	0.5	1	1	0	0
Basal	HiMyc_miR21KO_vs_HiMyc	Hes5	HiMyc_miR21KO	0.0017012106565292	0.00105138517475425	4298377	0.50064957603429	0.204212879332226	0.444909751231112	0.223630264629146	0.09375
Basal	HiMyc_miR21KO_vs_HiMyc	Pank4	HiMyc_miR21KO	0.0251914370560134	0.00185081316111377	4301178	0.500975819977637	0.680819302303955	0.927871192613069	3.50354081252329	3.3125
Basal	HiMyc_miR21KO_vs_HiMyc	Plch2	HiMyc_miR21KO	0.0966803147005671	-0.00194693493645297	4273871	0.497795261833768	0.615774750526488	0.875314460028861	12.6351099515468	13.125
Basal	HiMyc_miR21KO_vs_HiMyc	Pex10	HiMyc_miR21KO	0.0339119383986309	0.0145233608433795	4377207.5	0.509831287271711	4.96267720506427e-05	0.000411087176245651	4.62169213566903	2.65625
Basal	HiMyc_miR21KO_vs_HiMyc	Rer1	HiMyc_miR21KO	0.494977416336595	-0.00950217047843116	4236995	0.493500163063735	0.357031182011343	0.612769776940471	53.6339918002236	56.21875
Basal	HiMyc_miR21KO_vs_HiMyc	Morn1	HiMyc_miR21KO	0.00712651471607405	0.00266763699129059	4309166.5	0.501906273294819	0.101871687409749	0.283373666186324	1.00633619083116	0.625
Basal	HiMyc_miR21KO_vs_HiMyc	Ski	HiMyc_miR21KO	0.559786149292555	0.195846440769107	5112512.5	0.595475272549385	3.73910265710316e-43	2.21789834140211e-41	56.1311964219158	42.625
Basal	HiMyc_miR21KO_vs_HiMyc	Faap20	HiMyc_miR21KO	0.0836370945075003	-0.0203154668300032	4175456.5	0.48633252189713	0.00156853180667132	0.00937329775603229	10.9206112560567	13.6875
Basal	HiMyc_miR21KO_vs_HiMyc	Prkcz	HiMyc_miR21KO	0.0331563194867633	-0.0104924093880862	4229855	0.492668538017145	0.0136680486918329	0.0593038753839332	4.65896384644055	6.125
Basal	HiMyc_miR21KO_vs_HiMyc	Tmem52	HiMyc_miR21KO	0.00815990596551116	0.000451900831852967	4295449.5	0.500308598117779	0.822910225515967	1	1.15542303391726	1.09375
Basal	HiMyc_miR21KO_vs_HiMyc	Gnb1	HiMyc_miR21KO	1.35090832347831	0.150319110195893	5000056	0.582377003354454	2.38769045065123e-28	9.32457396576816e-27	93.9992545657846	91.9375
Basal	HiMyc_miR21KO_vs_HiMyc	Nadk	HiMyc_miR21KO	0.18660805765453	-0.0242081687683646	4153570.5	0.48378336982855	0.00456068674085849	0.0236338507016807	23.2575475214312	26.65625
Basal	HiMyc_miR21KO_vs_HiMyc	Slc35e2	HiMyc_miR21KO	0.059877599911629	0.0141116448485975	4365374	0.508452991054789	0.0109579161431232	0.0494168863770174	7.82705926202013	6.15625
Basal	HiMyc_miR21KO_vs_HiMyc	Cdk11b	HiMyc_miR21KO	0.470755147464964	0.0461901717219276	4457877	0.519227194371972	0.0054702320299975	0.027668878651621	48.90048453224	48.4375
Basal	HiMyc_miR21KO_vs_HiMyc	Mmp23	HiMyc_miR21KO	0.00882772537260325	-0.0067886071382822	4254330.5	0.495519299757734	0.00840885263991143	0.0396678112361981	1.22996645546031	2.125
Basal	HiMyc_miR21KO_vs_HiMyc	Mib2	HiMyc_miR21KO	0.0249964135212521	0.000535939958084937	4295317	0.500293165300037	0.902129871412078	1	3.46626910175177	3.40625
Basal	HiMyc_miR21KO_vs_HiMyc	B930041F14Rik	HiMyc_miR21KO	0	0	4292800	0.5	1	1	0	0
Basal	HiMyc_miR21KO_vs_HiMyc	Ssu72	HiMyc_miR21KO	0.534005211722807	-0.00870080326580069	4243341	0.494239307677972	0.417953842425761	0.673149736377627	54.3794260156541	57.5
Basal	HiMyc_miR21KO_vs_HiMyc	1500002C15Rik	HiMyc_miR21KO	0.00562032759430615	0.00038491654146394	4292373.5	0.499950323797987	0.964087924121408	1	0.708162504658964	0.71875
Basal	HiMyc_miR21KO_vs_HiMyc	Tmem240	HiMyc_miR21KO	0.01563256799872	0.00299566095378579	4308930	0.501878727171077	0.29571375091702	0.568989789311308	2.12448751397689	1.75
Basal	HiMyc_miR21KO_vs_HiMyc	Atad3a	HiMyc_miR21KO	0.279635661195172	0.00906171228917679	4299722	0.500806233693627	0.897188473661683	1	32.2773015281401	32.90625
Basal	HiMyc_miR21KO_vs_HiMyc	Vwa1	HiMyc_miR21KO	0.0825944430866144	0.000523574333464935	4297175.5	0.500509632407752	0.900514045268914	1	10.9206112560567	10.8125
Basal	HiMyc_miR21KO_vs_HiMyc	Mrpl20	HiMyc_miR21KO	0.584016386075037	-0.0143370767263375	4216235.5	0.49108221906448	0.214612071566466	0.46359716537193	59.9329109206113	63.5625
Basal	HiMyc_miR21KO_vs_HiMyc	Ccnl2	HiMyc_miR21KO	0.40146544796394	0.0597829868625766	4516837.5	0.526094565318673	9.47490406243014e-05	0.000746815150032629	43.0115542303392	40.59375
Basal	HiMyc_miR21KO_vs_HiMyc	Aurkaip1	HiMyc_miR21KO	0.189971629917168	-0.0186979745334696	4163028.5	0.484884981830041	0.00846043717686393	0.0398648284585784	23.5184494968319	27.03125
Basal	HiMyc_miR21KO_vs_HiMyc	Mxra8	HiMyc_miR21KO	0.0420329953137216	-0.00224927279254685	4270690.5	0.497424815970928	0.401853646549602	0.659135227819649	5.55348490495714	6.09375
Basal	HiMyc_miR21KO_vs_HiMyc	Dvl1	HiMyc_miR21KO	0.169269228297314	0.0101056041137901	4324498.5	0.50369205413716	0.490653339608276	0.753843759255427	21.2821468505404	20.8125
Basal	HiMyc_miR21KO_vs_HiMyc	Cptp	HiMyc_miR21KO	0.0234463266470964	-0.00330305766410483	4272925	0.4976850773388	0.340493911652658	0.612769776940471	3.31718225866567	3.78125
Basal	HiMyc_miR21KO_vs_HiMyc	Cpsf3l	HiMyc_miR21KO	0	0	4292800	0.5	1	1	0	0
Basal	HiMyc_miR21KO_vs_HiMyc	Pusl1	HiMyc_miR21KO	0.0959356161727272	-0.0094390692766792	4228425.5	0.492502038296683	0.0930112538072052	0.265883657920474	12.5232948192322	14.125
Basal	HiMyc_miR21KO_vs_HiMyc	Acap3	HiMyc_miR21KO	0.0364076170174482	-0.00825477462767175	4245926	0.494540393216549	0.0719054880899122	0.21545701147766	5.10622437569884	6.1875
Basal	HiMyc_miR21KO_vs_HiMyc	Ube2j2	HiMyc_miR21KO	0.334984487575897	0.00639027149656424	4290390	0.499719297428252	0.965877465380741	1	38.3153186731271	39.6875
Basal	HiMyc_miR21KO_vs_HiMyc	Fam132a	HiMyc_miR21KO	0	0	4292800	0.5	1	1	0	0
Basal	HiMyc_miR21KO_vs_HiMyc	B3galt6	HiMyc_miR21KO	0.101242775818259	-0.0112675857178159	4218567.5	0.491353836656728	0.0591197572349732	0.189416225529014	13.2687290346627	15.0625
Basal	HiMyc_miR21KO_vs_HiMyc	Sdf4	HiMyc_miR21KO	0.447250582544817	0.0711709683307239	4587966	0.534379193067462	4.89039815137406e-07	5.44074343616027e-06	48.0805068952665	44.5
Basal	HiMyc_miR21KO_vs_HiMyc	Tnfrsf4	HiMyc_miR21KO	0.0102266884643854	-0.00686168489076441	4264932	0.496754099888185	0.0598739912325227	0.190801061355125	1.41632500931793	2.0625
Basal	HiMyc_miR21KO_vs_HiMyc	Tnfrsf18	HiMyc_miR21KO	0.0143602534621339	-0.00435340896193451	4276938.5	0.498152546123742	0.337013832800139	0.612769776940471	2.01267238166232	2.375
Basal	HiMyc_miR21KO_vs_HiMyc	Ttll10	HiMyc_miR21KO	0.00856937756024397	0.00116788156815193	4298150	0.500623136414461	0.646316393131324	0.905910469171713	1.15542303391726	1.03125
Basal	HiMyc_miR21KO_vs_HiMyc	9430015G10Rik	HiMyc_miR21KO	0.00749208655841908	-0.000522427716805276	4289564.5	0.499623148061871	0.784617235199397	1	1.08087961237421	1.15625
Basal	HiMyc_miR21KO_vs_HiMyc	Agrn	HiMyc_miR21KO	0.429071332291349	0.0109828181262726	4309969.5	0.501999801994036	0.770058369045818	1	44.9124114796869	46.34375
Basal	HiMyc_miR21KO_vs_HiMyc	Isg15	HiMyc_miR21KO	0.213654922769907	0.0178713146548294	4348260.5	0.506459711610138	0.201082299335478	0.439680799713047	18.5240402534476	17.5
Basal	HiMyc_miR21KO_vs_HiMyc	AW011738	HiMyc_miR21KO	0.0576621950754461	0.0166085334297657	4349778	0.506636461051062	0.0326031409639342	0.119440402346526	6.67163622810287	5.40625
Basal	HiMyc_miR21KO_vs_HiMyc	Perm1	HiMyc_miR21KO	0.00103339124943712	-0.0013493021837377	4284443.5	0.499026684215431	0.140374712322867	0.34980096569835	0.149086843086098	0.34375
Basal	HiMyc_miR21KO_vs_HiMyc	Plekhn1	HiMyc_miR21KO	0.0376360318016466	0.00274154333143759	4307919	0.501760971859858	0.539589184189435	0.802220286261156	5.25531121878494	4.90625
Basal	HiMyc_miR21KO_vs_HiMyc	Klhl17	HiMyc_miR21KO	0	0	4292800	0.5	1	1	0	0
Basal	HiMyc_miR21KO_vs_HiMyc	Noc2l	HiMyc_miR21KO	0.356859324558708	0.0365132041625015	4425740	0.515484066343645	0.0183496747103452	0.0754094443911183	39.6943719716735	38.34375
Basal	HiMyc_miR21KO_vs_HiMyc	Samd11	HiMyc_miR21KO	0.004221364502524	-0.0018641942756622	4283003	0.498858903279911	0.276525186611718	0.540180092337702	0.521803950801342	0.75
Basal	HiMyc_miR21KO_vs_HiMyc	Cdk6	HiMyc_miR21KO	0.303466650883603	-0.0371849785372713	4097565	0.477260179836004	0.000377999817132619	0.00261196188646885	32.3891166604547	37.34375
Basal	HiMyc_miR21KO_vs_HiMyc	Fam133b	HiMyc_miR21KO	0.854828033844148	0.202336433138095	5077776	0.591429370108088	9.16365952283086e-36	4.60201752105536e-34	73.1643682445024	65.15625
Basal	HiMyc_miR21KO_vs_HiMyc	1700109H08Rik	HiMyc_miR21KO	0.0393376630744187	0.0109945228709578	4349610	0.506616893402907	0.0148065050635396	0.0634736090961326	5.21803950801342	3.90625
Basal	HiMyc_miR21KO_vs_HiMyc	Rbm48	HiMyc_miR21KO	0.072001762163641	0.00119912245295259	4291331	0.499828899552739	0.964726525479063	1	9.6161013790533	9.6875
Basal	HiMyc_miR21KO_vs_HiMyc	2510017J16Rik	HiMyc_miR21KO	0.0576461387872315	0.0199888333449963	4391595	0.511507058330227	0.000264299052890124	0.00188917355604094	7.41707044353336	5.15625
Basal	HiMyc_miR21KO_vs_HiMyc	Pex1	HiMyc_miR21KO	0.0401080764257721	0.00799622055501369	4342340.5	0.505770184960865	0.0358239479978916	0.129465097738106	5.25531121878494	4.09375
Basal	HiMyc_miR21KO_vs_HiMyc	Gatad1	HiMyc_miR21KO	0.342509069936605	-0.0332311413242776	4116773	0.479497414275065	0.00212311271685217	0.0121802657025035	39.0234811777861	43.8125
Basal	HiMyc_miR21KO_vs_HiMyc	Ankib1	HiMyc_miR21KO	0.230458940483046	0.042248199183996	4461008.5	0.5195919330041	0.000660207877048372	0.00434261769650035	27.2083488632128	24.09375
Basal	HiMyc_miR21KO_vs_HiMyc	Krit1	HiMyc_miR21KO	0.505277235224997	0.117753703927614	4750385.5	0.553296857528886	9.07847424710374e-15	1.96914816411993e-13	50.2795378307864	43.21875
Basal	HiMyc_miR21KO_vs_HiMyc	Mterf1a	HiMyc_miR21KO	0.0264637515925995	0.00210946492742952	4303699	0.501269451174059	0.590777430369421	0.850309923302369	3.50354081252329	3.25
Basal	HiMyc_miR21KO_vs_HiMyc	Akap9	HiMyc_miR21KO	0.626959016740728	0.0938341686711494	4640673.5	0.540518251490868	1.43298942287512e-08	1.8867423590426e-07	58.2556839358927	54.875
Basal	HiMyc_miR21KO_vs_HiMyc	Cyp51	HiMyc_miR21KO	0.0994786615003743	0.0138064741623534	4349679	0.506624930115542	0.11500446303887	0.302922820276174	12.2996645546031	11.09375
Basal	HiMyc_miR21KO_vs_HiMyc	Fzd1	HiMyc_miR21KO	0.193807662638114	0.0354970102361398	4448387.5	0.518121913436452	0.000789530772413263	0.00509383172035327	23.1830040998882	19.9375
Basal	HiMyc_miR21KO_vs_HiMyc	Cdk14	HiMyc_miR21KO	0.0796259685954663	-0.00695687133146514	4242669.5	0.4941610953224	0.152335148431938	0.371639583605017	10.2124487513977	11.4375
Basal	HiMyc_miR21KO_vs_HiMyc	Cldn12	HiMyc_miR21KO	0.05195743621336	0.0131434739042147	4366112	0.508538948937756	0.00650356226881442	0.0321063333066821	7.04435333581811	5.34375
Basal	HiMyc_miR21KO_vs_HiMyc	Gtpbp10	HiMyc_miR21KO	0.0683456231239477	0.00162173759919135	4292893	0.500010832090943	0.997715021361861	1	9.05702571748043	9.09375
Basal	HiMyc_miR21KO_vs_HiMyc	Gm8773	HiMyc_miR21KO	0.00258347812359279	-0.00317505056474057	4273916	0.497800503168095	0.0311912066322779	0.115174714412086	0.372717107715244	0.8125
Basal	HiMyc_miR21KO_vs_HiMyc	Cfap69	HiMyc_miR21KO	0.00557642784191838	-0.00420776158334846	4267375	0.497038646105106	0.0304423173353313	0.113200825632676	0.782705926202013	1.375
Basal	HiMyc_miR21KO_vs_HiMyc	Steap2	HiMyc_miR21KO	0.0981003625301385	0.022699027714664	4410681	0.513730082929556	0.000926368914021981	0.00589973431630762	12.7469250838613	10.0625
Basal	HiMyc_miR21KO_vs_HiMyc	Steap1	HiMyc_miR21KO	0.0320790284849384	-0.00111939923251333	4293208.5	0.500047579668282	0.986133996300029	1	4.5844204248975	4.5625
Basal	HiMyc_miR21KO_vs_HiMyc	Gm26825	HiMyc_miR21KO	0	0	4292800	0.5	1	1	0	0
Basal	HiMyc_miR21KO_vs_HiMyc	Steap4	HiMyc_miR21KO	0.271521064982823	0.0741100193240185	4626992.5	0.53892476938129	3.67556833445415e-11	6.17070865795869e-10	31.0100633619083	23.875
Basal	HiMyc_miR21KO_vs_HiMyc	Sri	HiMyc_miR21KO	0.386308069828004	-0.0428847215451814	4086158.5	0.475931618058144	0.000423351765656484	0.00289097658004246	42.8624673872531	48.09375
Basal	HiMyc_miR21KO_vs_HiMyc	Adam22	HiMyc_miR21KO	0.000258347812359279	-0.00190773712689055	4280985	0.498623858553858	0.0149532746348495	0.0638438380112966	0.0372717107715244	0.3125
Basal	HiMyc_miR21KO_vs_HiMyc	Dbf4	HiMyc_miR21KO	0.110808355790098	0.00816320949114374	4319424	0.503101006336191	0.490620789686348	0.753843560548931	13.9023481177786	13.40625
Basal	HiMyc_miR21KO_vs_HiMyc	Slc25a40	HiMyc_miR21KO	0.0161686881486488	-0.00128669921163363	4282880.5	0.498844635203131	0.561168304488596	0.817305694705219	2.23630264629147	2.46875
Basal	HiMyc_miR21KO_vs_HiMyc	Rundc3b	HiMyc_miR21KO	0.00118451503181064	-0.00101837710608181	4288465.5	0.49949514303019	0.392678549032394	0.648886333433272	0.149086843086098	0.25
Basal	HiMyc_miR21KO_vs_HiMyc	Abcb1a	HiMyc_miR21KO	0.00385116257445457	-0.000427913855046528	4290533	0.499735953224003	0.769495449422109	1	0.447260529258293	0.5
Basal	HiMyc_miR21KO_vs_HiMyc	Abcb1b	HiMyc_miR21KO	0.217071824206106	0.0677061542956915	4584805.5	0.534011076686545	2.69024448012199e-10	4.17023764345311e-09	24.6738725307492	18.34375
Basal	HiMyc_miR21KO_vs_HiMyc	Crot	HiMyc_miR21KO	0.102633655385101	0.0112811938938894	4328451	0.504152418002236	0.332882511227899	0.612769776940471	12.5605665300037	11.875
Basal	HiMyc_miR21KO_vs_HiMyc	Tmem243	HiMyc_miR21KO	0.191174415080073	0.0446894265016784	4498680.5	0.523979745154678	7.19108639061286e-06	6.83873786317097e-05	23.2575475214312	18.84375
Basal	HiMyc_miR21KO_vs_HiMyc	Dmtf1	HiMyc_miR21KO	0.225601255876785	0.0125909407150497	4322919	0.503508083302274	0.547525779323167	0.804718629603062	26.5747297800969	26.46875
Basal	HiMyc_miR21KO_vs_HiMyc	Sema3a	HiMyc_miR21KO	0.00247625409360703	-0.00250574126666757	4276357	0.498084816436824	0.046675924751163	0.156972606640735	0.33544539694372	0.71875
Basal	HiMyc_miR21KO_vs_HiMyc	Sema3e	HiMyc_miR21KO	0.0627210860601601	0.0182013358512487	4384510.5	0.510681897595975	0.00114616001575527	0.00710680338302444	7.90160268356318	5.78125
Basal	HiMyc_miR21KO_vs_HiMyc	Speer4e	HiMyc_miR21KO	0.00206678249887423	0.000767131535324334	4297551	0.500553368430861	0.385634703690368	0.640896156829994	0.298173686172195	0.1875
Basal	HiMyc_miR21KO_vs_HiMyc	Gm21190	HiMyc_miR21KO	0	0	4292800	0.5	1	1	0	0
Basal	HiMyc_miR21KO_vs_HiMyc	Cacna2d1	HiMyc_miR21KO	0.456544484782403	0.107973248322952	4719294.5	0.549675561405144	1.97703686384441e-13	3.88917607090611e-12	47.2232575475214	40.28125
Basal	HiMyc_miR21KO_vs_HiMyc	Hgf	HiMyc_miR21KO	0.0198294572740665	-0.0102794760419373	4236843	0.493482459001118	0.00675648257602037	0.0331228616608951	2.79537830786433	4.09375
Basal	HiMyc_miR21KO_vs_HiMyc	Sema3c	HiMyc_miR21KO	1.17900339058628	0.225389464947601	5027080	0.585524599329109	1.95392283374282e-30	8.27552162662804e-29	80.2087215803205	74.5
Basal	HiMyc_miR21KO_vs_HiMyc	Cd36	HiMyc_miR21KO	0.00624606272803938	0.00106762716169529	4287086	0.499334467014536	0.508545338369944	0.775186587634583	0.521803950801342	0.65625
Basal	HiMyc_miR21KO_vs_HiMyc	Gnai1	HiMyc_miR21KO	0.122659881608728	0.0117022340683394	4336175.5	0.505052122158032	0.280118540636426	0.545503878298004	15.4304882594111	14.5625
Basal	HiMyc_miR21KO_vs_HiMyc	Magi2	HiMyc_miR21KO	0.026741523930169	0.0070995306823501	4335740	0.505001397689154	0.0285767727502918	0.107815531395389	3.68989936638092	2.6875
Basal	HiMyc_miR21KO_vs_HiMyc	Phtf2	HiMyc_miR21KO	0.0947414203532249	0.0240120423793906	4412494.5	0.513941308702944	0.000578244590617136	0.0038415266345799	12.1878494222885	9.46875
Basal	HiMyc_miR21KO_vs_HiMyc	Tmem60	HiMyc_miR21KO	0.0776900441212695	-0.00676316540462354	4241972	0.494079854640328	0.145540790708288	0.359057237724044	10.1379053298546	11.375
Basal	HiMyc_miR21KO_vs_HiMyc	Rsbn1l	HiMyc_miR21KO	0.302108660088045	0.0410038692903937	4438194.5	0.516934692974283	0.00670807151299351	0.0329245440115377	33.8054416697726	31.71875
Basal	HiMyc_miR21KO_vs_HiMyc	A630072M18Rik	HiMyc_miR21KO	0.0711878696761427	0.0052398121585828	4317377	0.502862583861349	0.437737089385088	0.698480840130528	8.98248229593738	8.4375
Basal	HiMyc_miR21KO_vs_HiMyc	Ptpn12	HiMyc_miR21KO	0.428974172274918	0.0752257411911254	4572946	0.532629752143123	1.2500713807946e-06	1.31642480734764e-05	44.6142377935147	41.09375
Basal	HiMyc_miR21KO_vs_HiMyc	Gsap	HiMyc_miR21KO	0.0228468822195696	-0.0029705704540767	4271828	0.497557305255311	0.289965262183771	0.56092115443403	2.94446515095043	3.4375
Basal	HiMyc_miR21KO_vs_HiMyc	Ccdc146	HiMyc_miR21KO	0.00325129753068487	-0.00149780308530881	4286491	0.49926516492732	0.438131257599507	0.698965900631474	0.447260529258293	0.59375
Basal	HiMyc_miR21KO_vs_HiMyc	Fgl2	HiMyc_miR21KO	0.00881407952295619	-0.00361793657728765	4272218	0.497602730152814	0.0866466456809587	0.251425884962434	0.894521058516586	1.375
Basal	HiMyc_miR21KO_vs_HiMyc	Fam185a	HiMyc_miR21KO	0.0703929810976117	0.00834422913113264	4340548.5	0.505561463380544	0.132949235367392	0.334922602466153	9.35519940365263	8.25
Basal	HiMyc_miR21KO_vs_HiMyc	Lrrc17	HiMyc_miR21KO	0	-0.000216608493924983	4291458.5	0.49984375	0.36002311384914	0.612769776940471	0	0.03125
Basal	HiMyc_miR21KO_vs_HiMyc	Armc10	HiMyc_miR21KO	0.0623791482125067	0.00248407697242112	4303125.5	0.501202653279911	0.738195142147687	0.981165739408826	8.34886321282147	8.125
Basal	HiMyc_miR21KO_vs_HiMyc	Napepld	HiMyc_miR21KO	0.00465026062246702	0.000407991391608543	4294513	0.500199520126724	0.845081586718446	1	0.633619083115915	0.59375
Basal	HiMyc_miR21KO_vs_HiMyc	Pmpcb	HiMyc_miR21KO	0.276768854213579	0.0145375076539555	4339491	0.505438292023854	0.385276952367085	0.640809245306653	33.4699962728289	33.1875
Basal	HiMyc_miR21KO_vs_HiMyc	Dnajc2	HiMyc_miR21KO	0.443190050259607	-0.0182669213634302	4190240.5	0.488054474934774	0.0845352224856921	0.246533675308831	45.769660827432	50.1875
Basal	HiMyc_miR21KO_vs_HiMyc	Psmc2	HiMyc_miR21KO	0.59512269712591	-0.00567068899258183	4271128	0.497475773387999	0.725758959465636	0.969234812790475	59.9701826313828	63.15625
Basal	HiMyc_miR21KO_vs_HiMyc	Reln	HiMyc_miR21KO	0.0106560052005714	0.00551049479537033	4317730	0.502903699217294	0.0223391084462977	0.0885943969969836	1.26723816623183	0.6875
Basal	HiMyc_miR21KO_vs_HiMyc	Orc5	HiMyc_miR21KO	0.013585210025056	0.00076850168483941	4299484.5	0.500778571095788	0.659175718574932	0.917027753093095	1.93812896011927	1.78125
Basal	HiMyc_miR21KO_vs_HiMyc	6030443J06Rik	HiMyc_miR21KO	0.000775043437077837	-0.00052460752647206	4289551	0.499621575661573	0.459537826177997	0.72122380346583	0.111815132314573	0.1875
Basal	HiMyc_miR21KO_vs_HiMyc	5031425E22Rik	HiMyc_miR21KO	0.25884923162292	0.0802336509576345	4602323	0.536051411666045	3.40911042910001e-10	5.21847502945579e-09	28.5874021617592	22.53125
Basal	HiMyc_miR21KO_vs_HiMyc	Kmt2e	HiMyc_miR21KO	0.46024354761278	0.151515183159046	4868740.5	0.567082149180022	4.95687471776311e-24	1.65303331594623e-22	45.3224002981737	35.40625
Basal	HiMyc_miR21KO_vs_HiMyc	Srpk2	HiMyc_miR21KO	0.573882521277547	0.138375114377638	4808889	0.560110999813641	8.70250299337043e-18	2.22363296265769e-16	54.230339172568	46.78125
Basal	HiMyc_miR21KO_vs_HiMyc	Pus7	HiMyc_miR21KO	0.230155718671756	0.0271207591193727	4404408.5	0.512999499161387	0.0252725210428882	0.0972747325424991	27.3574357062989	25.28125
Basal	HiMyc_miR21KO_vs_HiMyc	Rint1	HiMyc_miR21KO	0.060224566208857	0.00305197536508658	4310930.5	0.502111733600447	0.551552673021129	0.805723613312012	8.19977636973537	7.78125
Basal	HiMyc_miR21KO_vs_HiMyc	Tomm7	HiMyc_miR21KO	1.19816567524359	0.209740108561227	5142059	0.598916674431606	2.4863872569792e-40	1.37979657516182e-38	88.7439433469996	83.90625
Basal	HiMyc_miR21KO_vs_HiMyc	2700038G22Rik	HiMyc_miR21KO	0.0919773147705064	0.0339011300919623	4459783	0.519449193999255	4.20531360716718e-07	4.71920617730942e-06	11.5915020499441	7.78125
Basal	HiMyc_miR21KO_vs_HiMyc	Fam126a	HiMyc_miR21KO	0.129877165702723	0.0409279185929722	4489364	0.522894614237793	4.19591752592239e-07	4.71093550520268e-06	16.2131941856131	11.8125
Basal	HiMyc_miR21KO_vs_HiMyc	Klhl7	HiMyc_miR21KO	0.0590645264042238	0.0180476719571861	4393414.5	0.511718982948192	0.000310631778963313	0.00219072190611312	7.86433097279165	5.53125
Basal	HiMyc_miR21KO_vs_HiMyc	Nupl2	HiMyc_miR21KO	0.0133268622126967	-4.97709616536397e-05	4293863.5	0.500123870201267	0.944575293943188	1	1.90085724934775	1.875
Basal	HiMyc_miR21KO_vs_HiMyc	Kcnh2	HiMyc_miR21KO	0.000516695624718558	-0.00078295533883134	4287951	0.499435217107715	0.241697814609313	0.5025447183489	0.0745434215430488	0.1875
Basal	HiMyc_miR21KO_vs_HiMyc	Nos3	HiMyc_miR21KO	0.00288572568833984	-0.00160995923508624	4283315.5	0.498895301434961	0.228218774045256	0.484438829112679	0.372717107715244	0.59375
Basal	HiMyc_miR21KO_vs_HiMyc	Atg9b	HiMyc_miR21KO	0.000775043437077837	-0.000741216020397043	4288209.5	0.499465325661573	0.321444902552068	0.605042652498804	0.111815132314573	0.21875
Basal	HiMyc_miR21KO_vs_HiMyc	Abcb8	HiMyc_miR21KO	0.0127029425579924	-0.00150331739341527	4282443.5	0.498793736023108	0.501976924466168	0.767236406210961	1.78904211703317	2.03125
Basal	HiMyc_miR21KO_vs_HiMyc	Cdk5	HiMyc_miR21KO	0.0666393617654512	-0.00486619687601073	4259174	0.49608344204249	0.310025042674866	0.588609642547235	9.16884084979501	9.96875
Basal	HiMyc_miR21KO_vs_HiMyc	Slc4a2	HiMyc_miR21KO	0.12126007728446	0.00958710660044146	4328257.5	0.504129880264629	0.382192703701839	0.637316748886629	15.7286619455833	15.03125
Basal	HiMyc_miR21KO_vs_HiMyc	Fastk	HiMyc_miR21KO	0.0603123657136325	-0.0112668073251146	4217403	0.491218202571748	0.0192655810029297	0.0783015713127286	8.05068952664927	9.84375
Basal	HiMyc_miR21KO_vs_HiMyc	Tmub1	HiMyc_miR21KO	0.030660640867946	-0.00149155157852341	4284406.5	0.499022374673873	0.713307632654814	0.960950015187664	4.21170331718226	4.40625
Basal	HiMyc_miR21KO_vs_HiMyc	2310074N15Rik	HiMyc_miR21KO	0.000258347812359279	-0.00147452013904058	4283668	0.498936358553858	0.037614525330717	0.13420484010892	0.0372717107715244	0.25
Basal	HiMyc_miR21KO_vs_HiMyc	Agap3	HiMyc_miR21KO	0.0990261091333469	0.00050963375268584	4278342.5	0.498316075754752	0.703208176850453	0.95094335011138	12.8587402161759	13.28125
Basal	HiMyc_miR21KO_vs_HiMyc	Abcf2	HiMyc_miR21KO	0.363048388474141	0.0274593216626965	4386815.5	0.510950370387626	0.0973443249242061	0.273511251474966	40.2907193440179	39.5
Basal	HiMyc_miR21KO_vs_HiMyc	Chpf2	HiMyc_miR21KO	0.026073704523077	0.00238976428796857	4305876	0.501523015281401	0.52384759416305	0.789301727545311	3.61535594483787	3.3125
Basal	HiMyc_miR21KO_vs_HiMyc	Smarcd3	HiMyc_miR21KO	0.0346869818357087	0.00868972786678003	4348349.5	0.506470077804696	0.0122952466575303	0.0542793004140676	4.77077897875512	3.46875
Basal	HiMyc_miR21KO_vs_HiMyc	Nub1	HiMyc_miR21KO	0.183377446497785	0.00430530384015629	4276058	0.498049990682072	0.72348286319487	0.967559657344105	22.1393961982855	23.09375
Basal	HiMyc_miR21KO_vs_HiMyc	Rheb	HiMyc_miR21KO	1.7552569789384	0.172581601073009	5061416.5	0.589523912131942	1.02478685344569e-32	4.72784601514269e-31	98.1736861721953	96.6875
Basal	HiMyc_miR21KO_vs_HiMyc	Prkag2	HiMyc_miR21KO	0.0488572624650487	0.00889087798692387	4331463.5	0.504503296216921	0.14910911641373	0.366062122795644	6.52254938501677	5.65625
Basal	HiMyc_miR21KO_vs_HiMyc	Galnt11	HiMyc_miR21KO	0.119295405163777	0.0131441863863117	4326049.5	0.503872705460306	0.400446565299312	0.657244549752213	14.6850540439806	14.1875
Basal	HiMyc_miR21KO_vs_HiMyc	Kmt2c	HiMyc_miR21KO	0.445988950689712	0.139198154002349	4834603	0.563106014722326	1.88422511554163e-21	5.7723323302469e-20	45.1733134550876	35.84375
Basal	HiMyc_miR21KO_vs_HiMyc	1700096K18Rik	HiMyc_miR21KO	0.0180649223399393	0.00226878853377149	4306102.5	0.501549396664182	0.432556151427179	0.691703540369866	2.49720462169214	2.1875
Basal	HiMyc_miR21KO_vs_HiMyc	Xrcc2	HiMyc_miR21KO	0.00258347812359279	-0.00221871594139945	4280618.5	0.498581170797615	0.134361911534848	0.337822574287229	0.372717107715244	0.65625
Basal	HiMyc_miR21KO_vs_HiMyc	Actr3b	HiMyc_miR21KO	0.000775043437077837	-0.00204086698394694	4280160.5	0.498527825661573	0.0308121235217253	0.114210664136324	0.111815132314573	0.40625
Basal	HiMyc_miR21KO_vs_HiMyc	Dpp6	HiMyc_miR21KO	0	0	4292800	0.5	1	1	0	0
Basal	HiMyc_miR21KO_vs_HiMyc	Paxip1	HiMyc_miR21KO	0.117072448180562	0.0271672191079016	4413401	0.514046892471114	0.00164268004586777	0.00976869473823974	14.7968691762952	12.1875
Basal	HiMyc_miR21KO_vs_HiMyc	Insig1	HiMyc_miR21KO	0.0823808362591287	0.0457124379409465	4514450	0.525816483414089	1.91395323417532e-14	4.03840658811656e-13	9.91427506522549	4.8125
Basal	HiMyc_miR21KO_vs_HiMyc	Rbm33	HiMyc_miR21KO	0.255790783337371	0.0652341558037881	4574517.5	0.53281279118524	2.21103902986234e-08	2.84510678042939e-07	29.9664554603056	24.46875
Basal	HiMyc_miR21KO_vs_HiMyc	Shh	HiMyc_miR21KO	0.245354235121791	0.114941435725763	4804995.5	0.559657507920238	6.27815099574286e-29	2.52123604409349e-27	27.0592620201267	15.53125
Basal	HiMyc_miR21KO_vs_HiMyc	9530036O11Rik	HiMyc_miR21KO	0.045315143572107	0.0137186412618406	4350561.5	0.506727718505404	0.0142311243405157	0.0615070901227696	5.32985464032799	4
Basal	HiMyc_miR21KO_vs_HiMyc	Gm26894	HiMyc_miR21KO	0	0	4292800	0.5	1	1	0	0
Basal	HiMyc_miR21KO_vs_HiMyc	Rnf32	HiMyc_miR21KO	0.0053180800295591	-0.000133939517208089	4291010	0.499791511367872	0.851709362125111	1	0.708162504658964	0.75
Basal	HiMyc_miR21KO_vs_HiMyc	Lmbr1	HiMyc_miR21KO	0.0316699775064485	-0.00143854956336203	4281359.5	0.49866747810287	0.622326638814813	0.882176370525028	4.32351844949683	4.59375
Basal	HiMyc_miR21KO_vs_HiMyc	Nom1	HiMyc_miR21KO	0.362830051220722	0.0481483428245187	4474108	0.521117685426761	0.00128406259988268	0.00787784263125911	40.0298173686172	37.78125
Basal	HiMyc_miR21KO_vs_HiMyc	Ube3c	HiMyc_miR21KO	0.223788191104545	0.0169926326202953	4336837.5	0.505129228009691	0.377696545463975	0.631404132225778	26.5001863585539	26.15625
Basal	HiMyc_miR21KO_vs_HiMyc	Dnajb6	HiMyc_miR21KO	1.05593360176097	0.075528765535552	4604577.5	0.53631400251584	9.6269742638893e-07	1.03060039403294e-05	86.3958255683936	83.90625
Basal	HiMyc_miR21KO_vs_HiMyc	Il6	HiMyc_miR21KO	0.174040673724164	0.0520111955096551	4441925	0.517369199590011	0.000163502324014103	0.00122282278481052	16.1386507640701	12.90625
Basal	HiMyc_miR21KO_vs_HiMyc	Tyms	HiMyc_miR21KO	0.0446358979625246	-0.0107436727267106	4246350.5	0.494589836470369	0.0963506393783519	0.271392497495511	6.03801714498695	7.09375
Basal	HiMyc_miR21KO_vs_HiMyc	Hadha	HiMyc_miR21KO	0.518741436155525	-0.0230991127446987	4162990	0.484880497577339	0.033196153933469	0.121345224219623	52.4040253447633	58.40625
Basal	HiMyc_miR21KO_vs_HiMyc	Hadhb	HiMyc_miR21KO	0.359900473591831	0.00597398585767245	4277760.5	0.498248287830786	0.79206247932168	1	39.8061871039881	41.71875
Basal	HiMyc_miR21KO_vs_HiMyc	Ept1	HiMyc_miR21KO	0	0	4292800	0.5	1	1	0	0
Basal	HiMyc_miR21KO_vs_HiMyc	Otof	HiMyc_miR21KO	0	0	4292800	0.5	1	1	0	0
Basal	HiMyc_miR21KO_vs_HiMyc	Kcnk3	HiMyc_miR21KO	0.000775043437077837	-0.00052460752647206	4289551	0.499621575661573	0.459537826177997	0.72122380346583	0.111815132314573	0.1875
Basal	HiMyc_miR21KO_vs_HiMyc	Slc35f6	HiMyc_miR21KO	0.0509485201911004	-0.0087497581824845	4224869	0.492087798173686	0.0222923737128132	0.0884392208787462	6.67163622810287	8.3125
Basal	HiMyc_miR21KO_vs_HiMyc	Cenpa	HiMyc_miR21KO	0.0339812827340292	-0.0128509166442496	4240824	0.493946142377935	0.0284910182122193	0.107701699800118	4.02534476332464	5.21875
Basal	HiMyc_miR21KO_vs_HiMyc	Dpysl5	HiMyc_miR21KO	0.0138241333122051	0.000357599490213528	4292412	0.49995480805069	0.979691908477743	1	1.86358553857622	1.875
Basal	HiMyc_miR21KO_vs_HiMyc	Mapre3	HiMyc_miR21KO	0.159061123125653	0.0145040507202437	4372765	0.509313851099515	0.0740249564174739	0.220472433280275	20.611256056653	18.75
Basal	HiMyc_miR21KO_vs_HiMyc	Tmem214	HiMyc_miR21KO	0.190912591576106	0.0180368347325175	4374613.5	0.509529153466269	0.0851645663000793	0.248026865682545	23.8911666045471	22.15625
Basal	HiMyc_miR21KO_vs_HiMyc	Agbl5	HiMyc_miR21KO	0.015695892276318	0.00387232575808515	4313238.5	0.502380555814387	0.183260060872363	0.425393125227532	2.16175922474842	1.6875
Basal	HiMyc_miR21KO_vs_HiMyc	Ost4	HiMyc_miR21KO	0.78025517696735	0.0848047222552556	4666580	0.543535687663064	2.53724800426137e-09	3.58420963518137e-08	72.6425642937011	69.96875
Basal	HiMyc_miR21KO_vs_HiMyc	Emilin1	HiMyc_miR21KO	0.0125277641646843	0.00711255181655972	4332900	0.504670611256057	0.00108394431783825	0.00678252779288883	1.71449869549012	0.78125
Basal	HiMyc_miR21KO_vs_HiMyc	Khk	HiMyc_miR21KO	0.145928863831474	0.0140699086554284	4369633.5	0.508949112467387	0.076773554649144	0.227203600954804	19.0831159150205	17.34375
Basal	HiMyc_miR21KO_vs_HiMyc	Cgref1	HiMyc_miR21KO	0.200054075918165	-0.0224392963354891	4177872.5	0.486613923313455	0.0192342785346521	0.0782153627995334	23.5184494968319	26.25
Basal	HiMyc_miR21KO_vs_HiMyc	Preb	HiMyc_miR21KO	0.188308869947209	0.0174236314455197	4341469.5	0.505668736023108	0.301070475776143	0.574328550557624	22.6239284383153	22.0625
Basal	HiMyc_miR21KO_vs_HiMyc	Tcf23	HiMyc_miR21KO	0.00129173906179639	0.000858522073946429	4298117	0.500619292769288	0.169976042910456	0.401287739847083	0.186358553857622	0.0625
Basal	HiMyc_miR21KO_vs_HiMyc	Slc5a6	HiMyc_miR21KO	0.0383477509611264	0.0177494230899663	4396379.5	0.51206432864331	2.18751214202411e-06	2.23774889249206e-05	5.25531121878494	2.84375
Basal	HiMyc_miR21KO_vs_HiMyc	Atraid	HiMyc_miR21KO	0.282128306991016	0.0190185276827622	4355323.5	0.507282368151323	0.244163719038339	0.506629912107752	33.2090942974283	32.71875
Basal	HiMyc_miR21KO_vs_HiMyc	Cad	HiMyc_miR21KO	0.0415796239666011	-0.00342608401872762	4268000.5	0.497111500652255	0.350956103634111	0.612769776940471	5.62802832650019	6.21875
Basal	HiMyc_miR21KO_vs_HiMyc	Slc30a3	HiMyc_miR21KO	0.000775043437077837	-0.000434706878830879	4290891	0.499777650950429	0.644913246312332	0.905242739245122	0.111815132314573	0.15625
Basal	HiMyc_miR21KO_vs_HiMyc	Mpv17	HiMyc_miR21KO	0.118919731917497	0.0377931462352637	4481443	0.521972022922102	6.01870202510635e-07	6.60971385813516e-06	15.281401416325	11.03125
Basal	HiMyc_miR21KO_vs_HiMyc	Gm29609	HiMyc_miR21KO	0	0	4292800	0.5	1	1	0	0
Basal	HiMyc_miR21KO_vs_HiMyc	Gtf3c2	HiMyc_miR21KO	0.247376318412739	0.0550992271406131	4531032	0.527747856876631	2.08021773045979e-06	2.13928450546887e-05	29.2582929556467	24.625
Basal	HiMyc_miR21KO_vs_HiMyc	Eif2b4	HiMyc_miR21KO	0.0792603967531213	0.00251519236088643	4293202	0.500046822586657	0.990635917739525	1	10.2869921729407	10.34375
Basal	HiMyc_miR21KO_vs_HiMyc	Snx17	HiMyc_miR21KO	0.1115880293129	-0.0207487141246373	4165708.5	0.485197132407753	0.00207127726381639	0.0119358956476478	14.3123369362654	17.375
Basal	HiMyc_miR21KO_vs_HiMyc	Zfp513	HiMyc_miR21KO	0.0998796919037515	-0.0007257246418058	4287161	0.499343202571748	0.883377394380512	1	13.4178158777488	13.5625
Basal	HiMyc_miR21KO_vs_HiMyc	Ppm1g	HiMyc_miR21KO	0.544853390684756	0.0901997026930667	4670510.5	0.543993489098025	4.02855472657325e-10	6.13437815993984e-09	55.3484904957138	50.75
Basal	HiMyc_miR21KO_vs_HiMyc	Nrbp1	HiMyc_miR21KO	0.283755358188139	0.000434433301714388	4250089	0.495025274878867	0.430427723282637	0.688850259602717	32.836377189713	34.84375
Basal	HiMyc_miR21KO_vs_HiMyc	Krtcap3	HiMyc_miR21KO	0.211221157273198	-0.028903366032791	4124547	0.480402883898621	0.000955227597667294	0.00605698175646575	25.6056653000373	29.84375
Basal	HiMyc_miR21KO_vs_HiMyc	Ift172	HiMyc_miR21KO	0.0301000454908397	-0.0106265860649879	4229156	0.492587122623928	0.00923909971033305	0.0428968742940623	4.17443160641073	5.65625
Basal	HiMyc_miR21KO_vs_HiMyc	Fndc4	HiMyc_miR21KO	0.0458398375195455	0.00518682036100317	4323718	0.503601146105106	0.246120579344854	0.5094628069907	6.37346254193067	5.65625
Basal	HiMyc_miR21KO_vs_HiMyc	Gckr	HiMyc_miR21KO	0.000258347812359279	-0.0013846194913994	4285009	0.49909255031681	0.0599514509024411	0.190801061355125	0.0372717107715244	0.21875
Basal	HiMyc_miR21KO_vs_HiMyc	Zfp512	HiMyc_miR21KO	0.0469614488900011	0.00793087808693076	4330061.5	0.504339999534104	0.153715215291774	0.373589810461533	6.18710398807305	5.34375
Basal	HiMyc_miR21KO_vs_HiMyc	Gpn1	HiMyc_miR21KO	0.102004264412187	0.00209400272240379	4287813	0.499419143682445	0.896201813902954	1	13.1941856131196	13.40625
Basal	HiMyc_miR21KO_vs_HiMyc	Supt7l	HiMyc_miR21KO	0.0505344185106432	0.00809508729127129	4334620	0.504870946701454	0.122528825609145	0.313563752263245	6.7089079388744	5.75
Basal	HiMyc_miR21KO_vs_HiMyc	Slc4a1ap	HiMyc_miR21KO	0.125431587150316	0.0125779092740325	4341587	0.505682421729407	0.230604669092378	0.487367730025085	15.989563920984	15
Basal	HiMyc_miR21KO_vs_HiMyc	Mrpl33	HiMyc_miR21KO	0.730642801997878	0.0773689465501892	4611971	0.537175153745807	3.29552361755793e-07	3.73610507827679e-06	67.0890793887439	66.125
Basal	HiMyc_miR21KO_vs_HiMyc	Rbks	HiMyc_miR21KO	0.00676094287372902	-8.0628284229247e-05	4292559	0.499971929742825	0.982258753856018	1	0.93179276928811	0.9375
Basal	HiMyc_miR21KO_vs_HiMyc	Bre	HiMyc_miR21KO	0	0	4292800	0.5	1	1	0	0
Basal	HiMyc_miR21KO_vs_HiMyc	Fosl2	HiMyc_miR21KO	1.16350731752527	0.313315107406166	5448320	0.634588147595975	3.44350889311124e-73	3.79471416031387e-71	85.2776742452479	74.125
Basal	HiMyc_miR21KO_vs_HiMyc	Plb1	HiMyc_miR21KO	0.000775043437077837	-0.00182425849002196	4281502	0.498684075661573	0.046215692968946	0.155875731493173	0.111815132314573	0.375
Basal	HiMyc_miR21KO_vs_HiMyc	Ppp1cb	HiMyc_miR21KO	1.02138112354184	0.227987858200076	5270548.5	0.613882372810287	1.16506422985538e-53	8.9406183077879e-52	83.3022735743571	75.8125
Basal	HiMyc_miR21KO_vs_HiMyc	Gm15614	HiMyc_miR21KO	0.0585871004461687	0.0170510104011393	4382815.5	0.510484474002982	0.00132211878043173	0.0080729794859765	7.7897875512486	5.71875
Basal	HiMyc_miR21KO_vs_HiMyc	Yes1	HiMyc_miR21KO	0.302308063496727	0.0441347358645404	4451468	0.518480711889676	0.00296521016948704	0.0162687746250384	33.4327245620574	31.15625
Basal	HiMyc_miR21KO_vs_HiMyc	Pisd	HiMyc_miR21KO	0.12665537184879	0.0286450225324016	4428985	0.515862024785688	0.000572487732881154	0.00380654411351232	16.064107342527	13.03125
Basal	HiMyc_miR21KO_vs_HiMyc	Prr14l	HiMyc_miR21KO	0.112031719872329	0.00804658603411397	4322900	0.503505870294446	0.443674672758979	0.705244974773844	14.5359672008945	13.9375
Basal	HiMyc_miR21KO_vs_HiMyc	Depdc5	HiMyc_miR21KO	0.0224568351500471	-0.00195054496412153	4280714	0.498592294073798	0.544019789126032	0.804525522198586	3.09355199403653	3.375
Basal	HiMyc_miR21KO_vs_HiMyc	Ywhah	HiMyc_miR21KO	0.974770627989884	-0.0632426493531889	4058263.5	0.472682573145732	0.000237951340229848	0.00171987707896314	79.5378307864331	84.3125
Basal	HiMyc_miR21KO_vs_HiMyc	Slc5a1	HiMyc_miR21KO	0.00335852156067063	-0.00110035616411283	4286763.5	0.499296904118524	0.472046644391305	0.731491407889811	0.484532240029817	0.625
Basal	HiMyc_miR21KO_vs_HiMyc	Spon2	HiMyc_miR21KO	0.0404390086871782	-0.0234647503758631	4187460	0.487730618710399	0.000181169884318496	0.00134243535697058	5.40439806187104	7.8125
Basal	HiMyc_miR21KO_vs_HiMyc	Ctbp1	HiMyc_miR21KO	0.405092646700317	-0.00392805741392249	4245582	0.494500326127469	0.421034758076577	0.676939579228086	44.5396943719717	47.71875
Basal	HiMyc_miR21KO_vs_HiMyc	Maea	HiMyc_miR21KO	0.354930115889766	0.0550358185482528	4507211	0.524973327431979	0.000133808150230174	0.00102043526046311	40.1789042117033	37.375
Basal	HiMyc_miR21KO_vs_HiMyc	Uvssa	HiMyc_miR21KO	0.0502811214002513	0.0104778993066217	4336194.5	0.505054335165859	0.0999115933272334	0.278688143959313	6.37346254193067	5.40625
Basal	HiMyc_miR21KO_vs_HiMyc	Fam53a	HiMyc_miR21KO	0.0633205304876868	-0.00431935308469959	4263161.5	0.496547882500932	0.351379818698624	0.612769776940471	8.38613492359299	9.09375
Basal	HiMyc_miR21KO_vs_HiMyc	Slbp	HiMyc_miR21KO	0.721285750641701	0.221714981270331	5138456.5	0.598497076500186	7.81138304100265e-43	4.58662319367155e-41	65.3000372717108	52.625
Basal	HiMyc_miR21KO_vs_HiMyc	Tmem129	HiMyc_miR21KO	0.0176993504975943	-0.00112930222352331	4285506.5	0.49915049617965	0.678591271552385	0.925974427590144	2.42266120014909	2.59375
Basal	HiMyc_miR21KO_vs_HiMyc	Tacc3	HiMyc_miR21KO	0.015174987182118	-0.0107528870874562	4230669	0.49276334793142	0.00057999152511417	0.00385203168864744	1.86358553857622	3.3125
Basal	HiMyc_miR21KO_vs_HiMyc	Fgfr3	HiMyc_miR21KO	0.201325150858415	0.042111257282099	4470474.5	0.52069447679836	0.000141437326567268	0.00107438768942899	23.8166231830041	20.15625
Basal	HiMyc_miR21KO_vs_HiMyc	Letm1	HiMyc_miR21KO	0.237050824857331	0.0140584880797761	4327789	0.504075312150578	0.493702243438666	0.757677022271524	28.214685054044	28.25
Basal	HiMyc_miR21KO_vs_HiMyc	Whsc1	HiMyc_miR21KO	0	0	4292800	0.5	1	1	0	0
Basal	HiMyc_miR21KO_vs_HiMyc	Nelfa	HiMyc_miR21KO	0.0870737347852547	-0.0110261625183434	4232976	0.493032053671264	0.108131537728538	0.295971102444257	11.7778606038017	13.15625
Basal	HiMyc_miR21KO_vs_HiMyc	Gm1673	HiMyc_miR21KO	0.217968402546586	0.0450292667764864	4474029	0.521108483973164	0.000126321346678584	0.000972268769602925	24.5620573984346	20.78125
Basal	HiMyc_miR21KO_vs_HiMyc	Nat8l	HiMyc_miR21KO	0.00622019263807585	0.00293425803055848	4310283	0.502036316623183	0.0372576688318026	0.133422965605587	0.782705926202013	0.375
Basal	HiMyc_miR21KO_vs_HiMyc	Haus3	HiMyc_miR21KO	0.111714677868096	0.0215355121545819	4392219.5	0.51157979640328	0.00854831979648249	0.0402330153962997	14.1632500931793	11.96875
Basal	HiMyc_miR21KO_vs_HiMyc	Mxd4	HiMyc_miR21KO	0.291969052488551	0.024020169130428	4342306.5	0.505766224841595	0.351817368461667	0.612769776940471	31.5318673127097	31.75
Basal	HiMyc_miR21KO_vs_HiMyc	Rnf4	HiMyc_miR21KO	0.665862191368047	0.106473016212551	4730488.5	0.55097937243757	1.46816778871015e-12	2.74640687233214e-11	63.9209839731644	59.875
Basal	HiMyc_miR21KO_vs_HiMyc	Fam193a	HiMyc_miR21KO	0.375076722622678	0.0664984737187189	4551938.5	0.530182922568021	4.30245586050422e-06	4.21046732611297e-05	40.9243384271338	37.375
Basal	HiMyc_miR21KO_vs_HiMyc	Tnip2	HiMyc_miR21KO	0.0955654142446578	0.00102503552900009	4279044.5	0.498397840570257	0.710605410051896	0.958500224183628	12.150577711517	12.59375
Basal	HiMyc_miR21KO_vs_HiMyc	Sh3bp2	HiMyc_miR21KO	0.0258153567107177	0.00361086873444155	4316436	0.502752981736862	0.240078331234866	0.501194773226876	3.61535594483787	3.0625
Basal	HiMyc_miR21KO_vs_HiMyc	Add1	HiMyc_miR21KO	0.230086923075947	-0.00648937509416844	4228960.5	0.492564351938129	0.214034429747111	0.462650233381039	27.6183376816996	29.53125
Basal	HiMyc_miR21KO_vs_HiMyc	Mfsd10	HiMyc_miR21KO	0.239722102485699	0.00330114984558433	4279586	0.498460911293328	0.798396235464923	1	28.6992172940738	29.78125
Basal	HiMyc_miR21KO_vs_HiMyc	Nop14	HiMyc_miR21KO	0.758723585301336	0.0626240228118274	4544066.5	0.529266038483041	6.27686002098189e-05	0.000511206827348059	66.4181885948565	66.1875
Basal	HiMyc_miR21KO_vs_HiMyc	Grk4	HiMyc_miR21KO	0.0152864206815852	-0.000366719027942853	4295525.5	0.500317450149087	0.866472000910665	1	2.16175922474842	2.09375
Basal	HiMyc_miR21KO_vs_HiMyc	Htt	HiMyc_miR21KO	0.152349130706279	0.0158221007260923	4357347.5	0.507518111721953	0.14040644469606	0.349842547371708	19.1949310473351	17.9375
Basal	HiMyc_miR21KO_vs_HiMyc	Msantd1	HiMyc_miR21KO	0.00273460190596631	-0.000514525502908431	4288685	0.499520709094297	0.573548735152424	0.829930623546218	0.372717107715244	0.46875
Basal	HiMyc_miR21KO_vs_HiMyc	Rgs12	HiMyc_miR21KO	0.256280204266206	-0.0432833023914307	4097456	0.477247484159523	0.000254806832043638	0.00182863224033292	29.8919120387626	34.09375
Basal	HiMyc_miR21KO_vs_HiMyc	Hgfac	HiMyc_miR21KO	0.0188399657770171	-0.00675664370477348	4249368.5	0.494941355292583	0.0272020746499699	0.103516994130161	2.60901975400671	3.625
Basal	HiMyc_miR21KO_vs_HiMyc	Dok7	HiMyc_miR21KO	0.0257520324331197	0.00152445361423348	4302550	0.50113562243757	0.632970078253416	0.894319758130183	3.54081252329482	3.3125
Basal	HiMyc_miR21KO_vs_HiMyc	Lrpap1	HiMyc_miR21KO	0.287128924400099	0.0213589142040121	4357179.5	0.507498544073798	0.231676314492166	0.489054713079605	33.3581811405143	33.09375
Basal	HiMyc_miR21KO_vs_HiMyc	Trmt44	HiMyc_miR21KO	0.0373143597116893	0.00072345782829189	4298868.5	0.500706823052553	0.80552747333991	1	5.14349608647037	5
Basal	HiMyc_miR21KO_vs_HiMyc	Acox3	HiMyc_miR21KO	0.05094265050904	0.00530693266936067	4322411.5	0.503448972698472	0.274248274601816	0.537619025093165	6.5598210957883	5.875
Basal	HiMyc_miR21KO_vs_HiMyc	Htra3	HiMyc_miR21KO	0	-0.0012996509635499	4284751	0.4990625	0.0248504471905455	0.0957928710335814	0	0.1875
Basal	HiMyc_miR21KO_vs_HiMyc	Sh3tc1	HiMyc_miR21KO	0.000775043437077837	-0.00052460752647206	4289551	0.499621575661573	0.459537826177997	0.72122380346583	0.111815132314573	0.1875
Basal	HiMyc_miR21KO_vs_HiMyc	Ablim2	HiMyc_miR21KO	0	0	4292800	0.5	1	1	0	0
Basal	HiMyc_miR21KO_vs_HiMyc	Afap1	HiMyc_miR21KO	0.154948665118086	-0.031836422691993	4095850.5	0.477060484998136	1.98466381719347e-05	0.000176000774513282	18.5240402534476	23.40625
Basal	HiMyc_miR21KO_vs_HiMyc	Sorcs2	HiMyc_miR21KO	0.282300563323017	0.00307044417494867	4290075	0.499682608087961	0.959906165243961	1	33.7681699590011	34.28125
Basal	HiMyc_miR21KO_vs_HiMyc	Psapl1	HiMyc_miR21KO	0.0103098578834365	-0.00727223732312971	4244765	0.494405166790906	0.00220270643303839	0.0125779297595797	1.3790532985464	2.5
Basal	HiMyc_miR21KO_vs_HiMyc	2210406O10Rik	HiMyc_miR21KO	0.0186255177170456	0.0126135733361447	4365126	0.508424105478941	2.47539621875841e-07	2.84377039913886e-06	2.49720462169214	0.8125
Basal	HiMyc_miR21KO_vs_HiMyc	Grpel1	HiMyc_miR21KO	0.668086868747545	0.0273016459215888	4417617	0.514537947260529	0.0449158531875121	0.153033287908876	65.8591129332836	65.9375
Basal	HiMyc_miR21KO_vs_HiMyc	Tada2b	HiMyc_miR21KO	0.0732935012254374	0.00019806872921535	4278806.5	0.498370119735371	0.675872626055685	0.923402685295657	9.6161013790533	10
Basal	HiMyc_miR21KO_vs_HiMyc	Tbc1d14	HiMyc_miR21KO	0.0282916108043247	0.00799979207473083	4344132	0.505978848304137	0.0105357539684836	0.0477538696442848	3.95080134178159	2.75
Basal	HiMyc_miR21KO_vs_HiMyc	D5Ertd579e	HiMyc_miR21KO	0.169186081130655	0.022900022811346	4379572.5	0.510106748509132	0.0541130657784671	0.177416385431601	20.7603428997391	19.1875
Basal	HiMyc_miR21KO_vs_HiMyc	Bloc1s4	HiMyc_miR21KO	0.27130007101789	0.0192093397574599	4359129.5	0.507725668561312	0.212868645913206	0.460344285228223	32.5754752143123	31.84375
Basal	HiMyc_miR21KO_vs_HiMyc	Mrfap1	HiMyc_miR21KO	1.28439977201336	0.198476555556958	5191931	0.604725470555349	5.77920938471658e-45	3.5834180430248e-43	92.8811032426388	88.4375
Basal	HiMyc_miR21KO_vs_HiMyc	Man2b2	HiMyc_miR21KO	0.0287888819038331	0.00674790897248336	4327042.5	0.503988364237793	0.0966330906608937	0.272023320102554	3.91352963101006	3.125
Basal	HiMyc_miR21KO_vs_HiMyc	Wfs1	HiMyc_miR21KO	0.0230567001938168	-0.00118716487542541	4283987.5	0.498973572027581	0.659804925346438	0.917027753093095	3.16809541557957	3.375
Basal	HiMyc_miR21KO_vs_HiMyc	Evc	HiMyc_miR21KO	0.0104850362767447	-0.00180855442798079	4282985	0.49885680674618	0.48839592863347	0.751517578756234	1.49086843086098	1.71875
Basal	HiMyc_miR21KO_vs_HiMyc	Evc2	HiMyc_miR21KO	0.0419840448593665	0.00771886092264585	4345057	0.506086586843086	0.0365620085947467	0.131559861319259	5.88893030190086	4.65625
Basal	HiMyc_miR21KO_vs_HiMyc	Cytl1	HiMyc_miR21KO	0.000516695624718558	0.000300087130793575	4294658.5	0.500216467107715	0.463970509315245	0.72122380346583	0.0745434215430488	0.03125
Basal	HiMyc_miR21KO_vs_HiMyc	Msx1	HiMyc_miR21KO	0.0143953136593158	0.00526094971582388	4317610.5	0.502889780562803	0.0705117985337158	0.212348185404217	1.8263138278047	1.25
Basal	HiMyc_miR21KO_vs_HiMyc	Stx18	HiMyc_miR21KO	0.0378264252506835	-0.00849521994855106	4241806	0.494060519940365	0.0534795821016855	0.175611812318654	5.21803950801342	6.40625
Basal	HiMyc_miR21KO_vs_HiMyc	Nsg1	HiMyc_miR21KO	0.00103339124943712	-0.00485184528518004	4264317	0.496682468319046	0.000373350366071832	0.00258290470452313	0.149086843086098	0.8125
Basal	HiMyc_miR21KO_vs_HiMyc	Zbtb49	HiMyc_miR21KO	0.0247819654612806	0.00681974671586293	4334247.5	0.504827560100634	0.0290377011896579	0.108883184657624	3.46626910175177	2.5
Basal	HiMyc_miR21KO_vs_HiMyc	Lyar	HiMyc_miR21KO	0.844782809010841	0.0540911530600142	4511863	0.52551516492732	0.000537156772682744	0.00359154686654159	70.6298919120388	70.9375
Basal	HiMyc_miR21KO_vs_HiMyc	Tmem128	HiMyc_miR21KO	0.438221160113288	0.0160319432655205	4343801	0.505940295378308	0.38901148271783	0.645447052672684	47.5959746552367	48.5
Basal	HiMyc_miR21KO_vs_HiMyc	Otop1	HiMyc_miR21KO	0.0167491286672083	-0.000219948256225618	4286451	0.499260505963474	0.70288799853103	0.950814575707924	2.16175922474842	2.3125
Basal	HiMyc_miR21KO_vs_HiMyc	Slc2a9	HiMyc_miR21KO	0.00469416037485479	-0.00162429314761233	4282449	0.498794376630637	0.290451405680156	0.561581247702893	0.633619083115915	0.875
Basal	HiMyc_miR21KO_vs_HiMyc	Wdr1	HiMyc_miR21KO	1.20972695260464	0.168182682511377	4990083	0.58121540719344	1.30306290796546e-27	4.95889013682697e-26	87.9985091315691	84
Basal	HiMyc_miR21KO_vs_HiMyc	Zfp518b	HiMyc_miR21KO	0.00495250818721407	-0.00465187994277041	4265263	0.496792652814014	0.0147387202184398	0.0632413217418643	0.670890793887439	1.3125
Basal	HiMyc_miR21KO_vs_HiMyc	Hs3st1	HiMyc_miR21KO	0.542247666497219	0.0602552907255893	4435456.5	0.516615786898994	0.0151838979748885	0.0646149333294488	45.061498322773	43.78125
Basal	HiMyc_miR21KO_vs_HiMyc	Rab28	HiMyc_miR21KO	0.123447132838007	0.00552967568923804	4302371	0.501114773574357	0.81792397612484	1	16.3250093179277	16.28125
Basal	HiMyc_miR21KO_vs_HiMyc	Bod1l	HiMyc_miR21KO	0.321045878198119	0.0381577275451348	4409486.5	0.513590954621692	0.0311342284485387	0.114983017770874	34.2527021990309	32.875
Basal	HiMyc_miR21KO_vs_HiMyc	Gm16223	HiMyc_miR21KO	0.00955886905729331	-9.8612521689731e-05	4292955.5	0.500018111721953	0.990556414445537	1	1.3790532985464	1.375
Basal	HiMyc_miR21KO_vs_HiMyc	Cpeb2	HiMyc_miR21KO	0.860189918698646	0.330671783694875	5490207.5	0.639466956298919	2.29095044442797e-82	2.89506411596952e-80	70.8535221766679	52.90625
Basal	HiMyc_miR21KO_vs_HiMyc	Cc2d2a	HiMyc_miR21KO	0.0205217519083361	0.00277614165684346	4303612	0.501259317927693	0.541665106567494	0.804111412750263	2.68356317554976	2.4375
Basal	HiMyc_miR21KO_vs_HiMyc	Fbxl5	HiMyc_miR21KO	0.403910430713603	0.00933975064995229	4317955.5	0.502929964125978	0.665860473901691	0.917027753093095	44.0551621319419	44.53125
Basal	HiMyc_miR21KO_vs_HiMyc	Cd38	HiMyc_miR21KO	0.00609312346663694	-0.00139827317309628	4283994.5	0.498974387346254	0.423792772690964	0.680573903626652	0.857249347745061	1.0625
Basal	HiMyc_miR21KO_vs_HiMyc	Gm7879	HiMyc_miR21KO	0.00542530405954486	-0.00206609258018836	4280778.5	0.498599806653	0.266356655979281	0.536891809855623	0.782705926202013	1.0625
Basal	HiMyc_miR21KO_vs_HiMyc	Fgfbp1	HiMyc_miR21KO	0.170398632952729	0.00621360552965039	4297449	0.500541488073053	0.909734732216988	1	15.6541185240403	15.65625
Basal	HiMyc_miR21KO_vs_HiMyc	Prom1	HiMyc_miR21KO	0.0206682456049853	-0.00465866193388182	4255523.5	0.495658253354454	0.0580172562859127	0.187545842229952	2.68356317554976	3.5625
Basal	HiMyc_miR21KO_vs_HiMyc	Tapt1	HiMyc_miR21KO	0.188728483643311	0.0466560040916476	4519957	0.526457906261647	7.7418516149958e-07	8.37272250008755e-06	23.7048080506895	18.75
Basal	HiMyc_miR21KO_vs_HiMyc	Gm42984	HiMyc_miR21KO	0	-0.0012996509635499	4284751	0.4990625	0.0248504471905455	0.0957928710335814	0	0.1875
Basal	HiMyc_miR21KO_vs_HiMyc	Ldb2	HiMyc_miR21KO	0.000516695624718558	-0.000259837703340192	4291974.5	0.499903850633619	0.801103499735674	1	0.0745434215430488	0.09375
Basal	HiMyc_miR21KO_vs_HiMyc	Qdpr	HiMyc_miR21KO	0.0554670815564042	0.00338690766883627	4303188.5	0.501209991147969	0.723680510388607	0.967559657344105	7.49161386507641	7.28125
Basal	HiMyc_miR21KO_vs_HiMyc	Lap3	HiMyc_miR21KO	0.260510393185946	-0.0102012757947045	4194490.5	0.488549489843459	0.0633633632163316	0.199674350091427	29.6682817741334	32.8125
Basal	HiMyc_miR21KO_vs_HiMyc	Med28	HiMyc_miR21KO	0.333897032220311	0.0322462220419688	4418335	0.514621575661573	0.0244322710075221	0.0949680985401045	38.5389489377562	36.90625
Basal	HiMyc_miR21KO_vs_HiMyc	Lcorl	HiMyc_miR21KO	0.0970969178260891	0.0147860054805456	4338303	0.505299920797615	0.193440965024751	0.430258895602996	11.3306000745434	10.4375
Basal	HiMyc_miR21KO_vs_HiMyc	Slit2	HiMyc_miR21KO	0.00846215353025821	-0.000615234926735569	4287188.5	0.499346405609392	0.645183097204314	0.905242739245122	1.11815132314573	1.25
Basal	HiMyc_miR21KO_vs_HiMyc	Pacrgl	HiMyc_miR21KO	0	0	4292800	0.5	1	1	0	0
Basal	HiMyc_miR21KO_vs_HiMyc	Adgra3	HiMyc_miR21KO	0.0577727873424275	0.0115941362398327	4348469	0.506483996459188	0.0515183606386357	0.17039899311089	7.64070070816251	6.375
Basal	HiMyc_miR21KO_vs_HiMyc	Ppargc1a	HiMyc_miR21KO	0.0421495647173757	0.00860711533885284	4338131	0.505279887253075	0.0552229498924508	0.180388307999799	5.21803950801342	4.15625
Basal	HiMyc_miR21KO_vs_HiMyc	Dhx15	HiMyc_miR21KO	1.11914102844487	0.209856027664193	5207811.5	0.606575137439433	7.49000137029733e-47	4.87836167681102e-45	87.7003354453969	81.5625
Basal	HiMyc_miR21KO_vs_HiMyc	Sod3	HiMyc_miR21KO	0	-0.000216608493924983	4291458.5	0.49984375	0.36002311384914	0.612769776940471	0	0.03125
Basal	HiMyc_miR21KO_vs_HiMyc	Ccdc149	HiMyc_miR21KO	0.00232513031123351	-0.00117741279020884	4287068.5	0.499332428717853	0.423678827820444	0.680485478573746	0.33544539694372	0.46875
Basal	HiMyc_miR21KO_vs_HiMyc	Lgi2	HiMyc_miR21KO	0	0	4292800	0.5	1	1	0	0
Basal	HiMyc_miR21KO_vs_HiMyc	Sepsecs	HiMyc_miR21KO	0.0412334766494662	0.00585232508197758	4321780.5	0.503375477543794	0.241909362756398	0.502894635924163	5.47894148341409	4.8125
Basal	HiMyc_miR21KO_vs_HiMyc	Pi4k2b	HiMyc_miR21KO	0.343763440012988	0.0634913202918679	4526671.5	0.527239971580321	2.13731026332783e-05	0.00018845937900227	37.4207976146105	34.09375
Basal	HiMyc_miR21KO_vs_HiMyc	Zcchc4	HiMyc_miR21KO	0.0201122803136033	-0.000432954108558183	4288691.5	0.499521466175922	0.822723413181132	1	2.68356317554976	2.78125
Basal	HiMyc_miR21KO_vs_HiMyc	Anapc4	HiMyc_miR21KO	0.0511583381653476	-0.0144786228522843	4199837.5	0.489172276835632	0.00217723652332536	0.0124539000345292	6.7089079388744	8.90625
Basal	HiMyc_miR21KO_vs_HiMyc	Slc34a2	HiMyc_miR21KO	0.00155008687415567	-0.00182574838100287	4283613	0.498929952478569	0.160208176021471	0.382774404937447	0.223630264629146	0.4375
Basal	HiMyc_miR21KO_vs_HiMyc	Sel1l3	HiMyc_miR21KO	0.0939431635376983	0.00127476483258061	4270260.5	0.497374732109579	0.538599019748602	0.802220286261156	11.7033171822587	12.375
Basal	HiMyc_miR21KO_vs_HiMyc	Smim20	HiMyc_miR21KO	0.0172459791504737	-0.0118368871824033	4227565.5	0.492401870573984	0.00105651768549392	0.00662875046494996	2.42266120014909	3.9375
Basal	HiMyc_miR21KO_vs_HiMyc	Rbpj	HiMyc_miR21KO	0.318880939183875	0.0575556578547998	4506398	0.5248786339918	7.41183600089784e-05	0.000595096722005789	34.9608647036899	31.65625
Basal	HiMyc_miR21KO_vs_HiMyc	Tbc1d19	HiMyc_miR21KO	0.022091263307702	-5.62491820760048e-05	4292578	0.499974142750652	0.990869164848939	1	3.056280283265	3.0625
Basal	HiMyc_miR21KO_vs_HiMyc	Stim2	HiMyc_miR21KO	0.239377700583363	0.0512660159914375	4506260.5	0.524862618803578	1.83912535673831e-05	0.000164032768680012	28.3637718971301	24.375
Basal	HiMyc_miR21KO_vs_HiMyc	Pcdh7	HiMyc_miR21KO	0.244567238081459	-0.0523335226735092	4015169	0.467663180208722	1.142385848366e-07	1.3642915123886e-06	26.3138278046962	33.21875
Basal	HiMyc_miR21KO_vs_HiMyc	Arap2	HiMyc_miR21KO	0.536717869891779	0.0682556691923861	4552460.5	0.530243722046217	1.63177441327346e-05	0.000146664161799128	52.5903838986209	49.84375
Basal	HiMyc_miR21KO_vs_HiMyc	0610040J01Rik	HiMyc_miR21KO	0.0540875429898322	-0.0294422570738628	4127345.5	0.480728836656728	4.99727878822544e-07	5.5516830570386e-06	7.37979873276183	11.21875
Basal	HiMyc_miR21KO_vs_HiMyc	Rell1	HiMyc_miR21KO	0.33497897515083	-0.0303143218789482	4114485.5	0.479230979780097	0.00147120597361269	0.00886230085451871	34.9981364144614	39.9375
Basal	HiMyc_miR21KO_vs_HiMyc	Pgm1	HiMyc_miR21KO	0.0230807548047514	-0.0124267519485899	4216123	0.491069115728662	0.000685448034473675	0.00449211885501181	3.24263883712262	5.03125
Basal	HiMyc_miR21KO_vs_HiMyc	Tbc1d1	HiMyc_miR21KO	0.836135214962421	0.0421072763327659	4446333.5	0.517882675642937	0.0152098326147537	0.0647016150673717	67.9836004472605	70.34375
Basal	HiMyc_miR21KO_vs_HiMyc	Klf3	HiMyc_miR21KO	0.619420137966023	0.129763855655145	4740091.5	0.552097873183004	1.87251455914408e-13	3.68980580756087e-12	55.3484904957138	50.96875
Basal	HiMyc_miR21KO_vs_HiMyc	Tlr1	HiMyc_miR21KO	0	-0.000216608493924983	4291458.5	0.49984375	0.36002311384914	0.612769776940471	0	0.03125
Basal	HiMyc_miR21KO_vs_HiMyc	Fam114a1	HiMyc_miR21KO	0.0358081725899214	0.00076645532514194	4293654.5	0.50009952711517	0.971434138022404	1	4.7335072679836	4.71875
Basal	HiMyc_miR21KO_vs_HiMyc	Klhl5	HiMyc_miR21KO	0.0369247332584096	0.0012169042614993	4288307.5	0.499476740122997	0.853290246965045	1	4.84532240029817	4.96875
Basal	HiMyc_miR21KO_vs_HiMyc	Wdr19	HiMyc_miR21KO	0.00981721686965259	-0.000167294799183293	4297124	0.5005036339918	0.73975644908643	0.982847663228253	1.41632500931793	1.3125
Basal	HiMyc_miR21KO_vs_HiMyc	Rfc1	HiMyc_miR21KO	0.0953670224729009	0.00634804300336493	4285335	0.499130520872158	0.835533678288353	1	11.3306000745434	11.71875
Basal	HiMyc_miR21KO_vs_HiMyc	Rpl9	HiMyc_miR21KO	3.70998881721563	0.307683998933584	6240995.5	0.726914310007454	3.54450595923349e-198	2.16886454116045e-195	100	100
Basal	HiMyc_miR21KO_vs_HiMyc	Lias	HiMyc_miR21KO	0.0801033945535215	0.00417506006505641	4300345	0.500878797055535	0.824828264186428	1	10.2869921729407	10.1875
Basal	HiMyc_miR21KO_vs_HiMyc	Ugdh	HiMyc_miR21KO	0.179724362533456	0.0182513066536117	4340408.5	0.505545157007082	0.299832610534698	0.573318153100847	21.2076034289974	20.625
Basal	HiMyc_miR21KO_vs_HiMyc	Smim14	HiMyc_miR21KO	0.371140815618813	-0.000264017697435392	4254704	0.49556280283265	0.508052101341455	0.774587073660187	41.1106969809914	43.46875
Basal	HiMyc_miR21KO_vs_HiMyc	Ube2k	HiMyc_miR21KO	0.93021745466878	0.131003196819996	4842809.5	0.564061859392471	3.72626840221829e-18	9.74614093232618e-17	79.7987327618338	74.90625
Basal	HiMyc_miR21KO_vs_HiMyc	Pds5a	HiMyc_miR21KO	0.389319539889228	0.0773379748594012	4610913	0.537051924152069	1.89382162458759e-08	2.45457861844541e-07	42.005218039508	37.15625
Basal	HiMyc_miR21KO_vs_HiMyc	N4bp2	HiMyc_miR21KO	0.112291329533417	0.0203991114959273	4373797	0.509434052366754	0.0304833377147636	0.113335236415683	13.6041744316064	11.875
Basal	HiMyc_miR21KO_vs_HiMyc	Rhoh	HiMyc_miR21KO	0.00273460190596631	-0.00482652709355259	4265625	0.496834816436824	0.00325552173048322	0.0176204355859395	0.33544539694372	0.96875
Basal	HiMyc_miR21KO_vs_HiMyc	9130230L23Rik	HiMyc_miR21KO	0.0952150574580415	0.0204150948132008	4386967	0.510968016213194	0.00633459685565646	0.0314122512449827	11.6660454714871	9.53125
Basal	HiMyc_miR21KO_vs_HiMyc	Rbm47	HiMyc_miR21KO	0.596743150897989	0.0184601657812257	4354246.5	0.507156925549758	0.317935746556776	0.600759063711161	56.9511740588893	57.90625
Basal	HiMyc_miR21KO_vs_HiMyc	Gm26725	HiMyc_miR21KO	0.0036168693730299	0.00024103411787136	4295070.5	0.500264454435334	0.773034343005685	1	0.521803950801342	0.46875
Basal	HiMyc_miR21KO_vs_HiMyc	Apbb2	HiMyc_miR21KO	0.219185220723855	0.0349463413918766	4438727	0.516996715430488	0.002701725585767	0.0150180548219589	25.9783824077525	23.09375
Basal	HiMyc_miR21KO_vs_HiMyc	Uchl1	HiMyc_miR21KO	0.0127029425579924	-0.000910820058569614	4292459.5	0.499960340570257	0.981418599905923	1	1.71449869549012	1.71875
Basal	HiMyc_miR21KO_vs_HiMyc	Limch1	HiMyc_miR21KO	0.0163881869105877	0.000808661598344831	4291415	0.499838683376817	0.931654264722288	1	2.08721580320537	2.125
Basal	HiMyc_miR21KO_vs_HiMyc	Gm42670	HiMyc_miR21KO	0.0124006949932454	0.00543241598900331	4326383	0.503911549571375	0.0089860454424774	0.0419565318531093	1.75177040626165	0.96875
Basal	HiMyc_miR21KO_vs_HiMyc	Tmem33	HiMyc_miR21KO	0.359341788639108	0.0693990778052866	4594617.5	0.535153920518077	6.56814429003198e-08	8.04225861147044e-07	40.5888930301901	35.4375
Basal	HiMyc_miR21KO_vs_HiMyc	Slc30a9	HiMyc_miR21KO	0.211493458292557	0.024759345196133	4388936	0.511197353708535	0.0502096654942375	0.16685367186966	26.0529258292956	24.40625
Basal	HiMyc_miR21KO_vs_HiMyc	Gm43698	HiMyc_miR21KO	0.00155008687415567	0.000900261392380725	4298375.5	0.500649401323146	0.204334733932438	0.444909751231112	0.223630264629146	0.09375
Basal	HiMyc_miR21KO_vs_HiMyc	Bend4	HiMyc_miR21KO	0.0239241732213945	0.00700818974695918	4329712.5	0.504299350074543	0.0428274830122431	0.147946016193831	3.16809541557957	2.3125
Basal	HiMyc_miR21KO_vs_HiMyc	Atp8a1	HiMyc_miR21KO	0.0911735014345501	0.0201209754083625	4382561.5	0.510454889582557	0.00894872001436206	0.0418326573731296	11.4796869176295	9.5
Basal	HiMyc_miR21KO_vs_HiMyc	Gm15477	HiMyc_miR21KO	0.000516695624718558	0.000300087130793575	4294658.5	0.500216467107715	0.463970509315245	0.72122380346583	0.0745434215430488	0.03125
Basal	HiMyc_miR21KO_vs_HiMyc	Guf1	HiMyc_miR21KO	0.0300367212132417	-0.00135522415552493	4277220.5	0.49818539181886	0.492783024334593	0.756568830934113	4.06261647409616	4.4375
Basal	HiMyc_miR21KO_vs_HiMyc	Gnpda2	HiMyc_miR21KO	0.0721528859460145	-0.00708543347532301	4243015.5	0.494201395359672	0.142612811414224	0.353274678180408	9.50428624673873	10.6875
Basal	HiMyc_miR21KO_vs_HiMyc	Gabra2	HiMyc_miR21KO	0	0	4292800	0.5	1	1	0	0
Basal	HiMyc_miR21KO_vs_HiMyc	Gabra4	HiMyc_miR21KO	0.00103339124943712	-0.000609576054321566	4289807.5	0.499651451267238	0.537708550356673	0.802220286261156	0.149086843086098	0.21875
Basal	HiMyc_miR21KO_vs_HiMyc	Commd8	HiMyc_miR21KO	0.109687165035886	-0.00581890821649604	4240613.5	0.493921624580693	0.193827656600675	0.430258895602996	14.2377935147223	15.59375
Basal	HiMyc_miR21KO_vs_HiMyc	Nfxl1	HiMyc_miR21KO	0.136302461027102	0.00564584475239638	4296542	0.500435846067835	0.930097827990416	1	17.2568020872158	17.40625
Basal	HiMyc_miR21KO_vs_HiMyc	Gm5868	HiMyc_miR21KO	0	-0.000216608493924983	4291458.5	0.49984375	0.36002311384914	0.612769776940471	0	0.03125
Basal	HiMyc_miR21KO_vs_HiMyc	Nipal1	HiMyc_miR21KO	0.891772991869315	0.0589077377086396	4460579	0.519541907379799	0.00806145558828426	0.0382853278878239	67.5736116287738	67.40625
Basal	HiMyc_miR21KO_vs_HiMyc	Txk	HiMyc_miR21KO	0.0263717426183426	0.00499257528445706	4328093.5	0.504110778512859	0.0630604618703537	0.198952762470755	3.39172568020872	2.5625
Basal	HiMyc_miR21KO_vs_HiMyc	Tec	HiMyc_miR21KO	0.145444280783185	0.0157765001957969	4341334	0.505652953783079	0.252995205383442	0.516111994698702	17.554975773388	16.75
Basal	HiMyc_miR21KO_vs_HiMyc	Slain2	HiMyc_miR21KO	0.293654419678287	0.041653236405068	4454518	0.518835957882967	0.00248627783852581	0.0139673670696792	33.7681699590011	31.3125
Basal	HiMyc_miR21KO_vs_HiMyc	Fryl	HiMyc_miR21KO	0.237917579245024	0.0398762611654142	4436453.5	0.516731911572866	0.00376236654259557	0.0199413145312132	27.0219903093552	24.625
Basal	HiMyc_miR21KO_vs_HiMyc	Ociad1	HiMyc_miR21KO	0.337117058407052	0.0446720363974076	4474335.5	0.521144183283638	0.00110028250378952	0.00686444024097501	38.6880357808423	36.15625
Basal	HiMyc_miR21KO_vs_HiMyc	Ociad2	HiMyc_miR21KO	0.0445426493919316	-0.0142406889153167	4213085	0.490715267424525	0.00470412546103279	0.0242528437294755	5.73984345881476	7.59375
Basal	HiMyc_miR21KO_vs_HiMyc	Cwh43	HiMyc_miR21KO	0.112000157619148	-9.1607449185932e-06	4291940	0.499899832277302	0.981806408556491	1	12.8214685054044	12.875
Basal	HiMyc_miR21KO_vs_HiMyc	Dcun1d4	HiMyc_miR21KO	0.0532930750275442	0.0127094375683563	4362963.5	0.508172230245993	0.0100406223250047	0.0457953217538268	7.15616846813269	5.53125
Basal	HiMyc_miR21KO_vs_HiMyc	Sgcb	HiMyc_miR21KO	0.0492667340597815	0.00144511565342798	4294100.5	0.500151474562057	0.962922413651868	1	6.63436451733135	6.625
Basal	HiMyc_miR21KO_vs_HiMyc	Usp46	HiMyc_miR21KO	0.0609565511260329	-0.00226514395771225	4267262.5	0.497025542769288	0.403105203242681	0.659813523246379	7.67797241893403	8.3125
Basal	HiMyc_miR21KO_vs_HiMyc	Dancr.1	HiMyc_miR21KO	0	0	4292800	0.5	1	1	0	0
Basal	HiMyc_miR21KO_vs_HiMyc	Rasl11b	HiMyc_miR21KO	0.162902265226718	0.058980330127061	4536067.5	0.528334362187849	1.3808513331183e-09	2.00672219985417e-08	17.8904211703317	12.4375
Basal	HiMyc_miR21KO_vs_HiMyc	Scfd2	HiMyc_miR21KO	0.0172898789028615	0.000880726813561324	4296018	0.500374813641446	0.849965648348343	1	2.38538948937756	2.3125
Basal	HiMyc_miR21KO_vs_HiMyc	Fip1l1	HiMyc_miR21KO	0.472435693999947	0.0278079523213358	4380007	0.510157356503914	0.14397169468474	0.35571457282006	48.9750279537831	50.1875
Basal	HiMyc_miR21KO_vs_HiMyc	Lnx1	HiMyc_miR21KO	0.0226079589324206	0.00619880684312043	4326465	0.503921100447261	0.0630787345834849	0.198983412906687	3.09355199403653	2.3125
Basal	HiMyc_miR21KO_vs_HiMyc	Chic2	HiMyc_miR21KO	0.81899406803568	-0.0788829647799103	3997259.5	0.465577187383526	3.13177442263701e-06	3.13339151786385e-05	71.9716734998136	79.4375
Basal	HiMyc_miR21KO_vs_HiMyc	Pdgfra	HiMyc_miR21KO	0.00299294971832559	-0.000689394678399117	4286011.5	0.499209315598211	0.371510482097425	0.623348371318323	0.372717107715244	0.53125
Basal	HiMyc_miR21KO_vs_HiMyc	Kit	HiMyc_miR21KO	0.0121820374637924	-0.00242098493725382	4275068	0.497934681326873	0.224507978821291	0.478133314119129	1.49086843086098	1.90625
Basal	HiMyc_miR21KO_vs_HiMyc	Kdr	HiMyc_miR21KO	0.00445102761822427	0.000535435816787447	4290298.5	0.499708640048453	0.737246170030561	0.980464879063749	0.409988818486769	0.46875
Basal	HiMyc_miR21KO_vs_HiMyc	Srd5a3	HiMyc_miR21KO	0.0542141915450282	0.00236691240174125	4312493	0.502293724375699	0.500885922110734	0.766274679848147	7.56615728661946	7.09375
Basal	HiMyc_miR21KO_vs_HiMyc	Tmem165	HiMyc_miR21KO	0.359367253250817	-0.0181790035693263	4178379.5	0.486672975680209	0.0470318669249457	0.157895606372919	40.8125232948192	44.21875
Basal	HiMyc_miR21KO_vs_HiMyc	Clock	HiMyc_miR21KO	0.310599583517182	0.0338579206031189	4400364.5	0.512528477916511	0.0476827464468161	0.159642796311212	34.6999627282892	33.59375
Basal	HiMyc_miR21KO_vs_HiMyc	Gm7467	HiMyc_miR21KO	0.0190983135893764	0.00324908633421005	4309921	0.501994153000373	0.322554797386594	0.606211133917967	2.64629146477823	2.25
Basal	HiMyc_miR21KO_vs_HiMyc	Nmu	HiMyc_miR21KO	0	-0.000216608493924983	4291458.5	0.49984375	0.36002311384914	0.612769776940471	0	0.03125
Basal	HiMyc_miR21KO_vs_HiMyc	Exoc1	HiMyc_miR21KO	0.120698157108798	0.0119600406170891	4337633.5	0.505221941390235	0.26505390000409	0.534846245152746	15.5050316809542	14.625
Basal	HiMyc_miR21KO_vs_HiMyc	Cep135	HiMyc_miR21KO	0.0362421194118317	0.00439643610692848	4308712.5	0.501853394055162	0.494862002347667	0.759006021015036	4.69623555721208	4.34375
Basal	HiMyc_miR21KO_vs_HiMyc	C530008M17Rik	HiMyc_miR21KO	0.00284182593595207	0.00219200045417712	4306375.5	0.501581194092434	0.0131700688303775	0.0574972663244344	0.409988818486769	0.09375
Basal	HiMyc_miR21KO_vs_HiMyc	Aasdh	HiMyc_miR21KO	0.0262932032850158	0.00972053615078924	4342033.5	0.505734427413343	0.0076073240887983	0.0365239520364935	3.39172568020872	2.25
Basal	HiMyc_miR21KO_vs_HiMyc	Ppat	HiMyc_miR21KO	0.2303532062612	0.00956875441982546	4319824.5	0.503147654211703	0.594685388710033	0.854295357610632	27.7674245247857	27.625
Basal	HiMyc_miR21KO_vs_HiMyc	Paics	HiMyc_miR21KO	0.389488741145862	0.0170853677694155	4343467.5	0.505901451267238	0.38069913040718	0.635418575854407	42.6761088333955	43.34375
Basal	HiMyc_miR21KO_vs_HiMyc	Srp72	HiMyc_miR21KO	0.309564446852946	-0.0258573002777903	4142029	0.482439084047708	0.00681494161581778	0.0333531935278878	34.9608647036899	39.125
Basal	HiMyc_miR21KO_vs_HiMyc	Arl9	HiMyc_miR21KO	0.000516695624718558	-0.00125297952532393	4286607.5	0.499278734159523	0.158606123167936	0.380316479643406	0.0745434215430488	0.21875
Basal	HiMyc_miR21KO_vs_HiMyc	Hopx	HiMyc_miR21KO	0.213038538969531	0.039727324959275	4449537.5	0.518255858647037	0.000912425925958138	0.00582050140751128	24.1520685799478	21.125
Basal	HiMyc_miR21KO_vs_HiMyc	Spink2	HiMyc_miR21KO	0.000775043437077837	-0.00182425849002196	4281502	0.498684075661573	0.046215692968946	0.155875731493173	0.111815132314573	0.375
Basal	HiMyc_miR21KO_vs_HiMyc	Rest	HiMyc_miR21KO	0.568144287010057	0.0706933894456148	4530995.5	0.527743605572121	8.73728877116195e-05	0.000693850541349241	53.8576220648528	52.65625
Basal	HiMyc_miR21KO_vs_HiMyc	Noa1	HiMyc_miR21KO	0.101765761741281	0.0106139751540689	4334792	0.504890980245993	0.261476040320064	0.529472058170507	13.1196421915766	12.25
Basal	HiMyc_miR21KO_vs_HiMyc	Polr2b	HiMyc_miR21KO	0.202275287486582	0.0217492063166964	4366083	0.508535571188968	0.129697936453577	0.328082726111682	24.6738725307492	23.59375
Basal	HiMyc_miR21KO_vs_HiMyc	Igfbp7	HiMyc_miR21KO	0.765633259116714	-0.0905968839535695	3953600	0.460491986582184	6.67249609409886e-08	8.16573048315719e-07	58.3674990682072	66.5625
Basal	HiMyc_miR21KO_vs_HiMyc	Adgrl3	HiMyc_miR21KO	0.00092616721945136	0.00014963389139261	4293575.5	0.500090325661573	0.828948351059299	1	0.111815132314573	0.09375
Basal	HiMyc_miR21KO_vs_HiMyc	Epha5	HiMyc_miR21KO	0.000516695624718558	-0.000349738350981374	4290634	0.499747717107715	0.546051758012726	0.804525522198586	0.0745434215430488	0.125
Basal	HiMyc_miR21KO_vs_HiMyc	Cenpc1	HiMyc_miR21KO	0.108340207473823	0.0169183662832572	4351012	0.506780190085725	0.119438036045617	0.312485197368071	13.2687290346627	12.09375
Basal	HiMyc_miR21KO_vs_HiMyc	Stap1	HiMyc_miR21KO	0.0148136248092544	0.0057323543147611	4329732	0.504301621319419	0.0084231388977388	0.039719088552063	2.04994409243384	1.1875
Basal	HiMyc_miR21KO_vs_HiMyc	Uba6	HiMyc_miR21KO	0.385105875685783	0.0446254008253271	4436985	0.516793817554976	0.0113672630955062	0.0510484839398233	40.7752515840477	39.90625
Basal	HiMyc_miR21KO_vs_HiMyc	Tmprss11b	HiMyc_miR21KO	0.00587867540666543	-0.0054217734760763	4255983.5	0.495711831438688	0.00201925596603553	0.0116766326093654	0.670890793887439	1.53125
Basal	HiMyc_miR21KO_vs_HiMyc	Ythdc1	HiMyc_miR21KO	1.46353025640134	0.205414719287083	5137980	0.598441576593366	1.93671635494893e-39	1.04726810895983e-37	92.9556466641819	91.09375
Basal	HiMyc_miR21KO_vs_HiMyc	Ugt2b34	HiMyc_miR21KO	0.00314407350069912	-0.00272099474606255	4280873	0.498610813455088	0.155326342199818	0.374846716017662	0.409988818486769	0.6875
Basal	HiMyc_miR21KO_vs_HiMyc	Ugt2b35	HiMyc_miR21KO	0	-0.00108304246962491	4286092.5	0.49921875	0.0405573698253168	0.141470141490889	0	0.15625
Basal	HiMyc_miR21KO_vs_HiMyc	Sult1b1	HiMyc_miR21KO	0	-0.000433216987849966	4290117	0.4996875	0.195385501405128	0.430258895602996	0	0.0625
Basal	HiMyc_miR21KO_vs_HiMyc	Sult1e1	HiMyc_miR21KO	0.00185233443890272	-0.000440458346630909	4290328.5	0.499712134271338	0.662834928644756	0.917027753093095	0.223630264629146	0.28125
Basal	HiMyc_miR21KO_vs_HiMyc	Odam	HiMyc_miR21KO	0	0	4292800	0.5	1	1	0	0
Basal	HiMyc_miR21KO_vs_HiMyc	Utp3	HiMyc_miR21KO	0.646091270757428	0.0548669504214928	4512109.5	0.525543875792024	0.000400257377390961	0.00275104479429342	61.4983227730153	60.53125
Basal	HiMyc_miR21KO_vs_HiMyc	Rufy3	HiMyc_miR21KO	0.13378272779735	0.02461104165736	4387659.5	0.511048674524786	0.0190819899706657	0.0777048039926303	16.2877376071562	14.34375
Basal	HiMyc_miR21KO_vs_HiMyc	Grsf1	HiMyc_miR21KO	0.134996348142062	-0.00557540010212437	4231258.5	0.492832009411107	0.152373545880409	0.371655269989644	16.7349981364145	18.46875
Basal	HiMyc_miR21KO_vs_HiMyc	Mob1b	HiMyc_miR21KO	0.484429418843524	0.106990192592464	4727986	0.550687896011927	1.60595388136314e-13	3.18886760456497e-12	50.0931792769288	44.3125
Basal	HiMyc_miR21KO_vs_HiMyc	Dck	HiMyc_miR21KO	0.034818681092872	0.00907484281651092	4344021.5	0.505965977916511	0.0202070373093457	0.0815294172335428	4.65896384644055	3.46875
Basal	HiMyc_miR21KO_vs_HiMyc	Slc4a4	HiMyc_miR21KO	0.0377833667307815	0.0109359650365089	4349142.5	0.506562441762952	0.0114371756028335	0.0512789136068104	4.80805068952665	3.5
Basal	HiMyc_miR21KO_vs_HiMyc	Cox18	HiMyc_miR21KO	0.108463380337412	0.0182555241606847	4382248	0.51041837495341	0.0182864900317939	0.0751763554135913	14.1259783824078	12.15625
Basal	HiMyc_miR21KO_vs_HiMyc	Ankrd17	HiMyc_miR21KO	1.02859707367165	0.243580091081904	5226530.5	0.608755416045471	6.73501683860204e-49	4.60595916268161e-47	80.8050689526649	72.78125
Basal	HiMyc_miR21KO_vs_HiMyc	Gm9958	HiMyc_miR21KO	0.0157836917810936	0.00543957752169295	4322366.5	0.503443731364145	0.0448659406150618	0.152920382758929	2.12448751397689	1.4375
Basal	HiMyc_miR21KO_vs_HiMyc	Rassf6	HiMyc_miR21KO	0.0280531081334186	0.00375579695474669	4314851	0.502568370294447	0.284685900495497	0.552178558418526	3.76444278792397	3.25
Basal	HiMyc_miR21KO_vs_HiMyc	Cxcl5	HiMyc_miR21KO	0.0217785412017975	-0.0299051316545728	4221269	0.491668491427507	0.000237294403255778	0.00171619578989217	2.19903093551994	3.84375
Basal	HiMyc_miR21KO_vs_HiMyc	Pf4	HiMyc_miR21KO	0.00284182593595207	-0.00286360930338273	4280859.5	0.498609241054789	0.15485887799149	0.373912630431789	0.409988818486769	0.6875
Basal	HiMyc_miR21KO_vs_HiMyc	Cxcl3	HiMyc_miR21KO	0.0116396270155603	-0.0197899561874013	4219346	0.491444511740589	6.88925789136126e-06	6.58130749753213e-05	1.22996645546031	2.9375
Basal	HiMyc_miR21KO_vs_HiMyc	Cxcl15	HiMyc_miR21KO	0.0420427613036329	-0.0338329038330007	4112635.5	0.479015502702199	8.45112970228024e-10	1.24844769909416e-08	5.06895266492732	9.28125
Basal	HiMyc_miR21KO_vs_HiMyc	Cxcl1	HiMyc_miR21KO	0.817151273300364	0.176813524489144	4691791	0.546472116101379	3.31407352941731e-11	5.59207820798339e-10	51.8076779724189	45.84375
Basal	HiMyc_miR21KO_vs_HiMyc	Cxcl2	HiMyc_miR21KO	0.573032748365379	0.0567051026734233	4346617.5	0.506268344670145	0.326236582402048	0.611253264626304	34.1036153559448	34.375
Basal	HiMyc_miR21KO_vs_HiMyc	Mthfd2l	HiMyc_miR21KO	0.11436190088553	-0.0111085157478319	4210109	0.49036864051435	0.0445610488909527	0.152344813095055	14.7595974655237	16.84375
Basal	HiMyc_miR21KO_vs_HiMyc	Epgn	HiMyc_miR21KO	0.163603219512001	-0.0195528844506921	4209041.5	0.490244304416698	0.0533702811623799	0.175351953877018	16.8840849795006	18.875
Basal	HiMyc_miR21KO_vs_HiMyc	Ereg	HiMyc_miR21KO	0.343873573234354	0.0138221552639251	4247525	0.49472663529631	0.367248835249237	0.618429165499367	25.3447633246366	27.15625
Basal	HiMyc_miR21KO_vs_HiMyc	Areg	HiMyc_miR21KO	0.817525640300097	-0.0662265746198688	4116798	0.479500326127469	0.00354326844912009	0.0189790550515873	46.3660081997764	51.125
Basal	HiMyc_miR21KO_vs_HiMyc	Btc	HiMyc_miR21KO	0.0160374095077284	-0.00168803245590874	4285732	0.499176761088334	0.666428895415193	0.917027753093095	2.08721580320537	2.25
Basal	HiMyc_miR21KO_vs_HiMyc	Parm1	HiMyc_miR21KO	0.143654850005637	0.0272320733847633	4408203.5	0.513441518356318	0.00528421113509878	0.0268321579693711	17.4058889303019	14.9375
Basal	HiMyc_miR21KO_vs_HiMyc	Gm43688	HiMyc_miR21KO	0.000516695624718558	-0.000349738350981374	4291974.5	0.499903850633619	0.801103499735674	1	0.0745434215430488	0.09375
Basal	HiMyc_miR21KO_vs_HiMyc	Rchy1	HiMyc_miR21KO	0.149148571965875	0.00302214665399261	4284479	0.499030819045844	0.850703083269058	1	18.7476705180768	19.15625
Basal	HiMyc_miR21KO_vs_HiMyc	Cdkl2	HiMyc_miR21KO	0.0855970735926317	0.0215623906426163	4387763.5	0.511060787830786	0.00433831880844557	0.022592293154306	10.8460678345136	8.75
Basal	HiMyc_miR21KO_vs_HiMyc	Gm26582	HiMyc_miR21KO	0	0	4292800	0.5	1	1	0	0
Basal	HiMyc_miR21KO_vs_HiMyc	G3bp2	HiMyc_miR21KO	0.525173908193802	0.0979298038160851	4672878.5	0.544269299757734	1.99124811291298e-10	3.13264554272346e-09	51.8449496831905	46.90625
Basal	HiMyc_miR21KO_vs_HiMyc	Uso1	HiMyc_miR21KO	0.320483024473346	0.0364064926470761	4421773	0.515022013604174	0.0191729633361189	0.0780069542417211	36.8989936638092	35.1875
Basal	HiMyc_miR21KO_vs_HiMyc	Naaa	HiMyc_miR21KO	0.00480138440484054	-0.00177048481019418	4284016	0.498976891539322	0.374885250701871	0.628059071209734	0.670890793887439	0.875
Basal	HiMyc_miR21KO_vs_HiMyc	Sdad1	HiMyc_miR21KO	0.431418180778037	0.0494348436873886	4486490	0.522559867685427	0.000914257394824807	0.00583058500945321	46.2914647782333	43.65625
Basal	HiMyc_miR21KO_vs_HiMyc	Art3	HiMyc_miR21KO	0.0212089958406384	0.00584607902232058	4326421	0.503915975587029	0.0544784703026477	0.178262509355075	2.9071934401789	2.125
Basal	HiMyc_miR21KO_vs_HiMyc	Cxcl10	HiMyc_miR21KO	0.242741914200499	0.0736870940511948	4495387	0.523596137718971	2.3351454850179e-07	2.68663052041742e-06	16.4740961610138	12
Basal	HiMyc_miR21KO_vs_HiMyc	Nup54	HiMyc_miR21KO	0.378194420214952	0.033499639835991	4424088.5	0.515291709373835	0.0219259819431135	0.0871641190188537	42.3779351472233	41.09375
Basal	HiMyc_miR21KO_vs_HiMyc	Scarb2	HiMyc_miR21KO	0.280156986905614	0.0232364632205283	4371699.5	0.509189747950056	0.139869989836567	0.3490295131659	33.0227357435706	32.03125
Basal	HiMyc_miR21KO_vs_HiMyc	Stbd1	HiMyc_miR21KO	0.23126264147368	0.0333171847273167	4457382	0.519169539694372	0.000911076931198536	0.00581349089029318	27.8419679463287	24.15625
Basal	HiMyc_miR21KO_vs_HiMyc	Ccdc158	HiMyc_miR21KO	0.00232513031123351	-0.000274171615866285	4291102	0.499802226984719	0.800059696476328	1	0.33544539694372	0.375
Basal	HiMyc_miR21KO_vs_HiMyc	Shroom3	HiMyc_miR21KO	0.578313256362978	-0.077866849799915	3968009	0.462170261833768	1.2088475528147e-07	1.43996533289178e-06	50.0559075661573	58.84375
Basal	HiMyc_miR21KO_vs_HiMyc	Sowahb	HiMyc_miR21KO	0.178200809462907	0.0383761987627046	4459589	0.519426598024599	0.000203429381443609	0.00149357119587206	21.6175922474842	18.125
Basal	HiMyc_miR21KO_vs_HiMyc	Sept11	HiMyc_miR21KO	0.708698394759759	0.0497208676350709	4488314.5	0.522772374673872	0.00173970339216049	0.0102610277185515	64.8527767424525	63.25
Basal	HiMyc_miR21KO_vs_HiMyc	Ccni	HiMyc_miR21KO	0.434260427330232	0.0269185594300824	4394700	0.511868710398807	0.0832761514186557	0.243411322789011	46.7387253074916	46.0625
Basal	HiMyc_miR21KO_vs_HiMyc	2010109A12Rik	HiMyc_miR21KO	0.0485748600417547	0.0156418995692959	4387530.5	0.511033649366381	0.000147459138263065	0.0011150308562253	6.4107342527022	4.1875
Basal	HiMyc_miR21KO_vs_HiMyc	Ccng2	HiMyc_miR21KO	0.173777813074978	0.0299388164326687	4405762	0.51315714685054	0.00969684317921743	0.0444803704089887	19.6049198658218	17.25
Basal	HiMyc_miR21KO_vs_HiMyc	Cxcl13	HiMyc_miR21KO	0.00171642571225795	-0.000519391586777565	4285534.5	0.499153757454342	0.151905202752259	0.370979915386568	0.111815132314573	0.28125
Basal	HiMyc_miR21KO_vs_HiMyc	Cnot6l	HiMyc_miR21KO	0.469909484520041	0.0384112070990378	4398600.5	0.512323017610883	0.073782000334027	0.219879313825144	46.552366753634	47.25
Basal	HiMyc_miR21KO_vs_HiMyc	Mrpl1	HiMyc_miR21KO	0.105509700285749	-0.00270141653296857	4261717	0.496379635669027	0.426866741633595	0.684093009612265	13.6041744316064	14.4375
Basal	HiMyc_miR21KO_vs_HiMyc	Fras1	HiMyc_miR21KO	0.0413846004318398	0.00869265143909208	4338837	0.505362117964965	0.0568403704933776	0.184433755890597	5.44166977264256	4.375
Basal	HiMyc_miR21KO_vs_HiMyc	Anxa3	HiMyc_miR21KO	1.81436490518307	-0.0180779045375439	4227714.5	0.492419225214312	0.314470427258621	0.595251251596993	96.7200894521059	96.5625
Basal	HiMyc_miR21KO_vs_HiMyc	Gm9484	HiMyc_miR21KO	0.011045631653851	0.00494378662530886	4320594.5	0.503237339265747	0.0197635406024337	0.079934222662687	1.49086843086098	0.84375
Basal	HiMyc_miR21KO_vs_HiMyc	Bmp2k	HiMyc_miR21KO	0.341578528238089	0.078346525655679	4605943.5	0.536473106131196	8.22952053860976e-09	1.10993510187792e-07	37.0480805068953	31.46875
Basal	HiMyc_miR21KO_vs_HiMyc	Paqr3	HiMyc_miR21KO	0.0572320371067743	0.00901365625078226	4334831	0.504895522735744	0.141102723177237	0.350887644290953	7.45434215430488	6.5
Basal	HiMyc_miR21KO_vs_HiMyc	Antxr2	HiMyc_miR21KO	0.123249402151162	-0.0146856890765773	4204731.5	0.489742301062244	0.0312044200313832	0.115187359036311	14.4241520685799	16.5625
Basal	HiMyc_miR21KO_vs_HiMyc	Bmp3	HiMyc_miR21KO	0.0774806467632653	0.0142055055700905	4365268	0.508440644800596	0.0220184534842735	0.0874868558469458	9.57882966828177	7.90625
Basal	HiMyc_miR21KO_vs_HiMyc	Prkg2	HiMyc_miR21KO	0.0273093789614118	-0.0380713423074465	4081455	0.475383782146851	2.45008773313301e-15	5.45684290908129e-14	3.31718225866567	8.25
Basal	HiMyc_miR21KO_vs_HiMyc	Rasgef1b	HiMyc_miR21KO	0.087479417526749	0.031083694014228	4450550.5	0.518373846906448	6.19787977983892e-07	6.79778776607616e-06	10.659709280656	7
Basal	HiMyc_miR21KO_vs_HiMyc	Hnrnpd	HiMyc_miR21KO	0.977026199675528	0.108680436562288	4714739	0.549144963660082	3.24931447200014e-11	5.49077471678396e-10	80.171449869549	76.65625
Basal	HiMyc_miR21KO_vs_HiMyc	Gm17092	HiMyc_miR21KO	0.0884887541652515	0.0104269072382484	4329241	0.504244432538204	0.291416358273172	0.563212797154667	10.9578829668282	10.1875
Basal	HiMyc_miR21KO_vs_HiMyc	4930524J08Rik	HiMyc_miR21KO	0	0	4292800	0.5	1	1	0	0
Basal	HiMyc_miR21KO_vs_HiMyc	Hnrnpdl	HiMyc_miR21KO	1.00557252895672	0.224856592577191	5156108	0.600553019008572	3.79463429743346e-42	2.21134929032388e-40	80.0223630264629	72.96875
Basal	HiMyc_miR21KO_vs_HiMyc	Enoph1	HiMyc_miR21KO	0.0679311008272476	-0.00818056433356827	4248288	0.494815505031681	0.185165419162494	0.428959482551191	9.35519940365263	10.375
Basal	HiMyc_miR21KO_vs_HiMyc	Tmem150c	HiMyc_miR21KO	0.0184743939346721	-0.00788246262482134	4246025	0.494551924152069	0.0167995062338552	0.0699412925603582	2.53447633246366	3.625
Basal	HiMyc_miR21KO_vs_HiMyc	Sec31a	HiMyc_miR21KO	0.510923322688529	0.0818546695028669	4637892.5	0.540194337029445	8.68419962521131e-09	1.16450409276478e-07	53.6712635109952	49.21875
Basal	HiMyc_miR21KO_vs_HiMyc	5430416N02Rik	HiMyc_miR21KO	0.329397837825245	0.10716429739643	4745046.5	0.552675002329482	1.31550786222882e-17	3.32803722482174e-16	36.1535594483787	27.21875
Basal	HiMyc_miR21KO_vs_HiMyc	Lin54	HiMyc_miR21KO	0.130906262280459	0.0440696540005285	4497847	0.523882663995527	9.2039078790171e-08	1.10943113531833e-06	15.9150204994409	11.34375
Basal	HiMyc_miR21KO_vs_HiMyc	Cops4	HiMyc_miR21KO	0.326080038348996	0.0312544602987613	4391583.5	0.511505718878121	0.0747120805287149	0.222120610721606	36.9735370853522	36.625
Basal	HiMyc_miR21KO_vs_HiMyc	Plac8	HiMyc_miR21KO	0.0697938574502639	-0.0234440327032444	4195859.5	0.488708942881103	0.00215418114035874	0.0123402364808133	7.41707044353336	9.65625
Basal	HiMyc_miR21KO_vs_HiMyc	Coq2	HiMyc_miR21KO	0.0971150805025706	-0.0108794278222223	4228387.5	0.492497612281029	0.0969805648566592	0.272803301965526	12.9705553484905	14.5
Basal	HiMyc_miR21KO_vs_HiMyc	Hpse	HiMyc_miR21KO	0.00232513031123351	-0.00300018138924988	4274999.5	0.497926702851286	0.0339417765759794	0.123623776463765	0.33544539694372	0.75
Basal	HiMyc_miR21KO_vs_HiMyc	Helq	HiMyc_miR21KO	0.0186888419946436	0.00103313239079214	4298554	0.500670191949311	0.74291589746385	0.984962963155972	2.57174804323518	2.4375
Basal	HiMyc_miR21KO_vs_HiMyc	Mrps18c	HiMyc_miR21KO	0.202616719515773	-0.00221554766857143	4238428	0.493667070443533	0.271992720250464	0.537619025093165	24.6366008199776	26.65625
Basal	HiMyc_miR21KO_vs_HiMyc	Fam175a	HiMyc_miR21KO	0	0	4292800	0.5	1	1	0	0
Basal	HiMyc_miR21KO_vs_HiMyc	Agpat9	HiMyc_miR21KO	0	0	4292800	0.5	1	1	0	0
Basal	HiMyc_miR21KO_vs_HiMyc	Cds1	HiMyc_miR21KO	0.106912872847013	-0.0014451201058442	4270994	0.497460165859113	0.579141197265012	0.836461340381767	13.9023481177786	14.5
Basal	HiMyc_miR21KO_vs_HiMyc	Wdfy3	HiMyc_miR21KO	0.154605067057854	0.0352326134155345	4455702	0.518973863212821	0.000142420850162115	0.00108150542389598	19.4185613119642	15.90625
Basal	HiMyc_miR21KO_vs_HiMyc	Gm20548	HiMyc_miR21KO	0.00635147127899622	0.000719650436946663	4296334	0.500411619455833	0.731962538716048	0.975894091182657	0.894521058516586	0.8125
Basal	HiMyc_miR21KO_vs_HiMyc	Arhgap24	HiMyc_miR21KO	0.147786248972344	0.0444541173325412	4517710.5	0.526196247204622	3.96646047602761e-08	4.96918852309235e-07	18.4494968319046	13.34375
Basal	HiMyc_miR21KO_vs_HiMyc	Ptpn13	HiMyc_miR21KO	0.575976730370879	-0.0301940767907728	4164428.5	0.485048045564666	0.0368302373273916	0.132258946461237	54.6030562802833	58.65625
Basal	HiMyc_miR21KO_vs_HiMyc	Slc10a6	HiMyc_miR21KO	0.000258347812359279	-0.000301577021774488	4291716.5	0.49987380031681	0.66948067590305	0.917027753093095	0.0372717107715244	0.0625
Basal	HiMyc_miR21KO_vs_HiMyc	Aff1	HiMyc_miR21KO	0.524673261238748	0.121400197378006	4773389.5	0.555976227636974	6.79607587629586e-16	1.56457778490724e-14	51.882221393962	45.59375
Basal	HiMyc_miR21KO_vs_HiMyc	Klhl8	HiMyc_miR21KO	0.00206678249887423	-0.00369174618945912	4270717	0.497427902534476	0.00953536657439465	0.0439451694471342	0.298173686172195	0.8125
Basal	HiMyc_miR21KO_vs_HiMyc	Hsd17b11	HiMyc_miR21KO	0.0628329401758702	0.00390696043241331	4302754	0.501159383153187	0.74449811562666	0.986610634022062	8.12523294819232	7.9375
Basal	HiMyc_miR21KO_vs_HiMyc	Nudt9	HiMyc_miR21KO	0.170122811067718	-0.0205966448471689	4178360.5	0.486670762672382	0.016005763253207	0.0671416213537017	21.4685054043981	24.15625
Basal	HiMyc_miR21KO_vs_HiMyc	Sparcl1	HiMyc_miR21KO	0.0127178873732182	-0.00158968545017531	4276792.5	0.498135540905703	0.21876912602141	0.470534097775082	1.15542303391726	1.53125
Basal	HiMyc_miR21KO_vs_HiMyc	Spp1	HiMyc_miR21KO	0.0151210082781883	-0.0127146410215641	4227278	0.492368384271338	0.000123831055712031	0.000954365166528387	1.5281401416325	3.0625
Basal	HiMyc_miR21KO_vs_HiMyc	Pkd2	HiMyc_miR21KO	0.137788803007416	0.0254784110544798	4424981.5	0.515395720741707	0.00141133791637015	0.00855931904836692	17.7413343272456	14.75
Basal	HiMyc_miR21KO_vs_HiMyc	BC005561	HiMyc_miR21KO	0.433252465389928	0.0492872831752195	4432255.5	0.516242953317182	0.016051646812432	0.0672734123436678	42.9370108087961	42.375
Basal	HiMyc_miR21KO_vs_HiMyc	D930016D06Rik	HiMyc_miR21KO	0.091095866283536	0.025875483342967	4418035.5	0.514586691669773	0.000211841449461468	0.00155141334893797	11.5915020499441	8.75
Basal	HiMyc_miR21KO_vs_HiMyc	Gbp9	HiMyc_miR21KO	0.016948782287694	0.000825618391673326	4297914.5	0.500595706764815	0.746519137509575	0.988806995996336	2.08721580320537	1.96875
Basal	HiMyc_miR21KO_vs_HiMyc	Gbp4	HiMyc_miR21KO	0.00562032759430615	0.000315184181678249	4296617	0.500444581625047	0.683109441175635	0.930120087030267	0.745434215430488	0.65625
Basal	HiMyc_miR21KO_vs_HiMyc	Lrrc8b	HiMyc_miR21KO	0.0254303603431624	0.00434572203515384	4309799	0.501979943160641	0.386124584635395	0.641497954825641	3.3544539694372	2.96875
Basal	HiMyc_miR21KO_vs_HiMyc	Lrrc8c	HiMyc_miR21KO	0.0391624846811105	0.00289437818963527	4306177	0.501558073984346	0.578748575814757	0.835946197344064	4.99440924338427	4.6875
Basal	HiMyc_miR21KO_vs_HiMyc	Lrrc8d	HiMyc_miR21KO	0.117426280658786	-0.00289474353187548	4238094.5	0.493628226332464	0.178886390759462	0.417575178991969	14.6105106224376	16.15625
Basal	HiMyc_miR21KO_vs_HiMyc	Zfp326	HiMyc_miR21KO	0.553832126854375	0.0170196435732751	4347492	0.506370201267238	0.370583538397211	0.622287024973781	55.1248602310846	55.9375
Basal	HiMyc_miR21KO_vs_HiMyc	Gm28050	HiMyc_miR21KO	0.0070192906860883	0.000104105130844787	4295460.5	0.500309879332836	0.805721493467837	1	0.969064480059635	0.90625
Basal	HiMyc_miR21KO_vs_HiMyc	Zfp644	HiMyc_miR21KO	0.773190563350252	0.136231386542548	4841723.5	0.56393536852404	1.82587346937083e-18	4.86313973766443e-17	68.729034662691	64.15625
Basal	HiMyc_miR21KO_vs_HiMyc	Hfm1	HiMyc_miR21KO	0.00129173906179639	-0.000821252428454873	4290060.5	0.499680919213567	0.603726626218424	0.864272424117193	0.186358553857622	0.25
Basal	HiMyc_miR21KO_vs_HiMyc	Cdc7	HiMyc_miR21KO	0.0217695912177448	0.000991462051302322	4295954.5	0.50036741753634	0.86732613531883	1	2.94446515095043	2.875
Basal	HiMyc_miR21KO_vs_HiMyc	Tgfbr3	HiMyc_miR21KO	0.370413418370378	0.149879468071388	4922228.5	0.573312115635483	9.55646117261888e-32	4.28144191109314e-30	39.6198285501305	26.875
Basal	HiMyc_miR21KO_vs_HiMyc	Brdt	HiMyc_miR21KO	0.0167292835257551	0.00611546732343099	4327940	0.504092899739098	0.0221344233846882	0.0878575644487489	2.34811777860604	1.53125
Basal	HiMyc_miR21KO_vs_HiMyc	Ephx4	HiMyc_miR21KO	0.00221790628124776	0.000268429835922909	4293531	0.500085142564294	0.9036145530627	1	0.298173686172195	0.28125
Basal	HiMyc_miR21KO_vs_HiMyc	A830010M20Rik	HiMyc_miR21KO	0	0	4292800	0.5	1	1	0	0
Basal	HiMyc_miR21KO_vs_HiMyc	Glmn	HiMyc_miR21KO	0.0427835635236219	-0.00588820260807552	4260242.5	0.496207894614238	0.229278418660704	0.485720164822389	5.77711516958628	6.53125
Basal	HiMyc_miR21KO_vs_HiMyc	Rpap2	HiMyc_miR21KO	0.0413993948713256	0.00460852340479034	4318845.5	0.503033626071562	0.304011072631265	0.578988079353113	5.70257174804324	5.09375
Basal	HiMyc_miR21KO_vs_HiMyc	Evi5	HiMyc_miR21KO	0.189133682818735	-0.00941229790392706	4199374	0.489118291092061	0.0544197615838456	0.178145614014864	22.8102869921729	25.65625
Basal	HiMyc_miR21KO_vs_HiMyc	Rpl5	HiMyc_miR21KO	3.12023264549535	0.451398384421552	6544698	0.762287784196795	2.84878836699874e-264	6.62400271094546e-261	100	100
Basal	HiMyc_miR21KO_vs_HiMyc	Fam69a	HiMyc_miR21KO	0	0	4292800	0.5	1	1	0	0
Basal	HiMyc_miR21KO_vs_HiMyc	Mtf2	HiMyc_miR21KO	0.203127210044407	0.0501135315401358	4500686	0.524213333954529	8.32541701339964e-06	7.83735208079224e-05	24.0402534476332	19.90625
Basal	HiMyc_miR21KO_vs_HiMyc	Tmed5	HiMyc_miR21KO	1.43710856412053	0.247265366073113	5265041.5	0.613240949962728	1.08406817975197e-51	8.05327581967822e-50	93.104733507268	89.40625
Basal	HiMyc_miR21KO_vs_HiMyc	Ccdc18	HiMyc_miR21KO	0.0147503005316564	-0.00187546005156868	4276883	0.498146081811405	0.327935779640648	0.612769776940471	1.93812896011927	2.3125
Basal	HiMyc_miR21KO_vs_HiMyc	Dr1	HiMyc_miR21KO	0.301623932194762	0.07287770686673	4615700	0.537609485650391	1.13928181304967e-09	1.66607425893277e-08	35.0726798360045	28.75
Basal	HiMyc_miR21KO_vs_HiMyc	Pigg	HiMyc_miR21KO	0.0279260389619797	0.00160598960112888	4299469	0.500776765747298	0.754996418225974	0.998020279510538	3.83898620946701	3.6875
Basal	HiMyc_miR21KO_vs_HiMyc	Gm42517	HiMyc_miR21KO	0.00831102974788469	-0.00497570277882451	4263248.5	0.496558015747298	0.0321602896703449	0.118078486564797	1.15542303391726	1.84375
Basal	HiMyc_miR21KO_vs_HiMyc	Gm10419	HiMyc_miR21KO	0.015759216553916	0.00454866831881547	4321661.5	0.503361617126351	0.0579713662419894	0.187426120507883	2.23630264629147	1.5625
Basal	HiMyc_miR21KO_vs_HiMyc	Atp5k	HiMyc_miR21KO	0.80964558340629	0.0489817394895461	4494212	0.523459280655982	0.00139918980900351	0.00849262025639791	72.6425642937011	72.71875
Basal	HiMyc_miR21KO_vs_HiMyc	Mfsd7a	HiMyc_miR21KO	0.00867660159022972	0.00118520495049651	4299989.5	0.50083739051435	0.546593729168856	0.804646875000586	1.22996645546031	1.0625
Basal	HiMyc_miR21KO_vs_HiMyc	Pcgf3	HiMyc_miR21KO	0.155011568779441	0.0102754003996121	4305353.5	0.501462157566157	0.778051441664386	1	19.2694744688781	19.40625
Basal	HiMyc_miR21KO_vs_HiMyc	Cplx1	HiMyc_miR21KO	0.00155008687415567	0.000683652898455742	4298372.5	0.500649051900857	0.204578234810302	0.445314839525289	0.223630264629146	0.09375
Basal	HiMyc_miR21KO_vs_HiMyc	Gak	HiMyc_miR21KO	0.102223763174125	-0.004556760136828	4236004	0.493384737234439	0.145235287076889	0.358379591967721	13.1196421915766	14.65625
Basal	HiMyc_miR21KO_vs_HiMyc	Tmem175	HiMyc_miR21KO	0.0159542400886773	-0.00490990768790676	4262777	0.496503098210958	0.0942867133926257	0.268934575540399	2.23630264629147	2.9375
Basal	HiMyc_miR21KO_vs_HiMyc	Dgkq	HiMyc_miR21KO	0.0187521662722416	0.000557052782543033	4295356	0.500297707789788	0.887449287724813	1	2.68356317554976	2.625
Basal	HiMyc_miR21KO_vs_HiMyc	Idua	HiMyc_miR21KO	0.013585210025056	0.00414433693999796	4316733.5	0.50278763278047	0.089434580704935	0.257942554025198	1.90085724934775	1.34375
Basal	HiMyc_miR21KO_vs_HiMyc	Slc26a1	HiMyc_miR21KO	0.000775043437077837	0.000558434943152854	4296258.5	0.500402825661573	0.237818243498137	0.497145536080076	0.111815132314573	0.03125
Basal	HiMyc_miR21KO_vs_HiMyc	Fgfrl1	HiMyc_miR21KO	0.0789965776225518	-0.0136307791859925	4215299	0.490973141073425	0.032100203084949	0.117895106954862	10.734252702199	12.53125
Basal	HiMyc_miR21KO_vs_HiMyc	Crlf2	HiMyc_miR21KO	0.0761593817723241	-0.0379408536185105	4079578	0.475165160268356	1.56781534491018e-08	2.05727101579297e-07	10.2124487513977	15.15625
Basal	HiMyc_miR21KO_vs_HiMyc	5430403G16Rik	HiMyc_miR21KO	0.00288572568833984	-0.00225978471686119	4279294	0.498426900857249	0.102278682804114	0.28409794917707	0.372717107715244	0.6875
Basal	HiMyc_miR21KO_vs_HiMyc	4930522L14Rik	HiMyc_miR21KO	0.0230613302795411	0.00609225335610724	4323862	0.503617918374953	0.0883088698084288	0.25529750600343	3.09355199403653	2.375
Basal	HiMyc_miR21KO_vs_HiMyc	Gm26808	HiMyc_miR21KO	0	0	4292800	0.5	1	1	0	0
Basal	HiMyc_miR21KO_vs_HiMyc	Gm15446	HiMyc_miR21KO	0.0127468423103802	0.0007597607472209	4295343	0.500296193626537	0.860383518118342	1	1.71449869549012	1.65625
Basal	HiMyc_miR21KO_vs_HiMyc	1010001B22Rik	HiMyc_miR21KO	0.00650259506136974	-0.00050249114151495	4292264.5	0.499937628121506	0.959816935188607	1	0.894521058516586	0.90625
Basal	HiMyc_miR21KO_vs_HiMyc	Zfp932	HiMyc_miR21KO	0.0230613302795411	0.000713848206625265	4292032.5	0.499910606131196	0.968805977159036	1	3.13082370480805	3.15625
Basal	HiMyc_miR21KO_vs_HiMyc	Plcxd1	HiMyc_miR21KO	0.00510363196958759	-0.00260437316407061	4274691	0.49789077059262	0.0881272085059248	0.254867394549722	0.670890793887439	1.09375
Basal	HiMyc_miR21KO_vs_HiMyc	Gtpbp6	HiMyc_miR21KO	0.189406069040314	0.00793106466165591	4309441.5	0.501938303671263	0.728750076194313	0.972670729101094	23.6302646291465	23.5625
Basal	HiMyc_miR21KO_vs_HiMyc	Zfp605	HiMyc_miR21KO	0.00779433412316613	-0.000870005633833178	4288230	0.499467713380544	0.701572027381001	0.949365813924404	1.08087961237421	1.1875
Basal	HiMyc_miR21KO_vs_HiMyc	Chfr	HiMyc_miR21KO	0.0916264521654277	-0.00322396506886456	4256085	0.495723653559448	0.323597735936109	0.60768006428577	11.9642191576593	12.9375
Basal	HiMyc_miR21KO_vs_HiMyc	Golga3	HiMyc_miR21KO	0.161173908458129	0.0191679658923741	4356409.5	0.507408859019754	0.148992486160502	0.365864746879711	19.3812896011927	18.3125
Basal	HiMyc_miR21KO_vs_HiMyc	Gm43137	HiMyc_miR21KO	0.00092616721945136	-0.00136662556608227	4284188.5	0.498996983320909	0.102719270090403	0.284807580558181	0.111815132314573	0.3125
Basal	HiMyc_miR21KO_vs_HiMyc	Ankle2	HiMyc_miR21KO	0.149614528800313	0.0304055902029195	4432998	0.516329435333582	0.00101254608870722	0.00638041237252581	18.9713007827059	15.96875
Basal	HiMyc_miR21KO_vs_HiMyc	Pgam5	HiMyc_miR21KO	0.100171775114737	0.00615098465750213	4301071	0.500963357249348	0.825843698157473	1	12.8214685054044	12.78125
Basal	HiMyc_miR21KO_vs_HiMyc	Gm26718	HiMyc_miR21KO	0	0	4292800	0.5	1	1	0	0
Basal	HiMyc_miR21KO_vs_HiMyc	Pxmp2	HiMyc_miR21KO	0.0115184275261818	-0.00268783242522591	4276013	0.498044749347745	0.268000024487164	0.537619025093165	1.63995527394707	2.03125
Basal	HiMyc_miR21KO_vs_HiMyc	Pole	HiMyc_miR21KO	0.00624424724901046	-0.00436956895331369	4263915.5	0.496635703969437	0.0194075209303921	0.0787820664583584	0.857249347745061	1.53125
Basal	HiMyc_miR21KO_vs_HiMyc	P2rx2	HiMyc_miR21KO	0.00458693634486903	-0.00359109297528175	4270136	0.497360231084607	0.0311960412595612	0.115174714412086	0.596347372344391	1.125
Basal	HiMyc_miR21KO_vs_HiMyc	Fbrsl1	HiMyc_miR21KO	0.2616066402849	0.0806837966653765	4663746.5	0.543205658311592	1.49419245228095e-13	2.97456874147575e-12	30.9355199403653	23.25
Basal	HiMyc_miR21KO_vs_HiMyc	Galnt9	HiMyc_miR21KO	0	0	4292800	0.5	1	1	0	0
Basal	HiMyc_miR21KO_vs_HiMyc	Noc4l	HiMyc_miR21KO	0.139553758557786	-0.0279680489016012	4117168	0.479543421543049	0.000101254726756164	0.00079405561771815	17.7413343272456	22.03125
Basal	HiMyc_miR21KO_vs_HiMyc	Ddx51	HiMyc_miR21KO	0.0520013359657478	0.00652560379392653	4325555	0.503815109019754	0.239247233404415	0.499638644792478	6.96980991427507	6.21875
Basal	HiMyc_miR21KO_vs_HiMyc	Gm42595	HiMyc_miR21KO	0.0420085200865441	0.0156884707256933	4381270	0.510304463287365	0.000177861735590473	0.00132044734225724	5.73984345881476	3.6875
Basal	HiMyc_miR21KO_vs_HiMyc	Ep400	HiMyc_miR21KO	0.421148426679345	0.135685043081859	4848869	0.564767634178159	8.57260140319279e-23	2.74559404720439e-21	44.7260529258293	35.125
Basal	HiMyc_miR21KO_vs_HiMyc	Pus1	HiMyc_miR21KO	0.277348513142428	0.0096594489168863	4299260.5	0.500752480898248	0.903854103442835	1	31.9418561311964	32.90625
Basal	HiMyc_miR21KO_vs_HiMyc	Gm26515	HiMyc_miR21KO	0	0	4292800	0.5	1	1	0	0
Basal	HiMyc_miR21KO_vs_HiMyc	Ulk1	HiMyc_miR21KO	0.128596347024954	0.0332918391940938	4436672	0.516757361162877	0.000219871895424148	0.00160114666846298	15.5795751024972	12.46875
Basal	HiMyc_miR21KO_vs_HiMyc	Hscb	HiMyc_miR21KO	0.0634129600781868	0.00232477743297956	4291125.5	0.499804964125978	0.957104789161136	1	8.31159150204994	8.40625
Basal	HiMyc_miR21KO_vs_HiMyc	Chek2	HiMyc_miR21KO	0.00841825377787044	-0.00275548725858748	4275593	0.497995830227357	0.194214469217331	0.430258895602996	1.19269474468878	1.59375
Basal	HiMyc_miR21KO_vs_HiMyc	Ttc28	HiMyc_miR21KO	0.106883789786504	0.0264314853513268	4406491	0.513242056466642	0.00150288706493675	0.00903441831279971	12.8214685054044	10.28125
Basal	HiMyc_miR21KO_vs_HiMyc	Pitpnb	HiMyc_miR21KO	0.552858191221932	0.0301546917027775	4404454	0.513004798732762	0.0674647811606396	0.20645616342992	55.8702944465151	56.78125
Basal	HiMyc_miR21KO_vs_HiMyc	Mn1	HiMyc_miR21KO	0.0112600797138225	0.00559145167313033	4328032	0.504103615355945	0.00335735316763101	0.0180790124719213	1.60268356317555	0.78125
Basal	HiMyc_miR21KO_vs_HiMyc	Cryba4	HiMyc_miR21KO	0.00144286284416992	-0.000290005107229945	4290072	0.499682258665673	0.605247067543779	0.864565991731273	0.186358553857622	0.25
Basal	HiMyc_miR21KO_vs_HiMyc	Tpst2	HiMyc_miR21KO	0.213838035381394	-0.0034311164852516	4251368.5	0.495174303484905	0.407322535826555	0.659813523246379	25.6802087215803	27.03125
Basal	HiMyc_miR21KO_vs_HiMyc	Tfip11	HiMyc_miR21KO	0.174011918510281	0.0134014145686367	4346103	0.506208418747671	0.250008882038094	0.511992766918646	21.9903093551994	21
Basal	HiMyc_miR21KO_vs_HiMyc	Srrd	HiMyc_miR21KO	0.0629836433420008	0.00941978249766992	4341514.5	0.505673977357436	0.106512003314725	0.292496714375086	8.42340663436452	7.3125
Basal	HiMyc_miR21KO_vs_HiMyc	Hps4	HiMyc_miR21KO	0.0492034097821835	-0.00398032752329601	4258224.5	0.495972849888185	0.223902759117729	0.476975442510806	6.4107342527022	7.25
Basal	HiMyc_miR21KO_vs_HiMyc	Myo18b	HiMyc_miR21KO	0.00118451503181064	0.000318081056110708	4293836	0.500120667163623	0.802556940580013	1	0.149086843086098	0.125
Basal	HiMyc_miR21KO_vs_HiMyc	Adrbk2	HiMyc_miR21KO	0	0	4292800	0.5	1	1	0	0
Basal	HiMyc_miR21KO_vs_HiMyc	Crybb3	HiMyc_miR21KO	0.100081511555279	0.0469710359866531	4520389.5	0.526508281308237	3.62190612355256e-12	6.58971527267951e-11	12.1878494222885	6.96875
Basal	HiMyc_miR21KO_vs_HiMyc	2900026A02Rik	HiMyc_miR21KO	0.341676514349019	0.0818313191629029	4592363.5	0.53489138790533	3.55981726204347e-08	4.47905145979626e-07	36.5262765560939	32.09375
Basal	HiMyc_miR21KO_vs_HiMyc	Sgsm1	HiMyc_miR21KO	0.000775043437077837	-9.1390538622095e-05	4292234	0.499934075661573	0.88394874144863	1	0.111815132314573	0.125
Basal	HiMyc_miR21KO_vs_HiMyc	Wscd2	HiMyc_miR21KO	0	0	4292800	0.5	1	1	0	0
Basal	HiMyc_miR21KO_vs_HiMyc	Cmklr1	HiMyc_miR21KO	0.000409471594732803	-0.000240353887042146	4290377	0.499717783265002	0.408254641433025	0.659813523246379	0.0372717107715244	0.09375
Basal	HiMyc_miR21KO_vs_HiMyc	Ficd	HiMyc_miR21KO	0.00790155815315189	-2.30554744312921e-05	4292509	0.499966106038017	0.980419333646156	1	1.11815132314573	1.125
Basal	HiMyc_miR21KO_vs_HiMyc	Sart3	HiMyc_miR21KO	0.0978073751368402	-0.000962515936388436	4281018.5	0.498627760436079	0.755305311305921	0.998168128921827	12.7841967946329	13.125
Basal	HiMyc_miR21KO_vs_HiMyc	Iscu	HiMyc_miR21KO	0.357920851765213	0.0468783271338177	4486944.5	0.522612805162132	0.000580543244816084	0.0038545949538731	40.7379798732762	38.21875
Basal	HiMyc_miR21KO_vs_HiMyc	Tmem119	HiMyc_miR21KO	0.000409471594732803	-0.00110678786274208	4285013	0.499093016213194	0.0600829212948368	0.191036248591214	0.0372717107715244	0.21875
Basal	HiMyc_miR21KO_vs_HiMyc	Selplg	HiMyc_miR21KO	0.0119916440147555	-0.00534127019717386	4264244.5	0.496674023947074	0.0595393876561917	0.190663798620269	1.49086843086098	2.15625
Basal	HiMyc_miR21KO_vs_HiMyc	Coro1c	HiMyc_miR21KO	0.162029534666974	-0.0129107603557237	4212713	0.490671939060753	0.0848936066241575	0.247359853927667	20.4994409243384	22.5625
Basal	HiMyc_miR21KO_vs_HiMyc	Ssh1	HiMyc_miR21KO	0.0479944195231953	-0.00601894455934152	4252391	0.49529339824823	0.158933164688835	0.380316479643406	6.48527767424525	7.4375
Basal	HiMyc_miR21KO_vs_HiMyc	Dao	HiMyc_miR21KO	0.000258347812359279	-0.00039147766941567	4290375.5	0.499717608553858	0.40796447822459	0.659813523246379	0.0372717107715244	0.09375
Basal	HiMyc_miR21KO_vs_HiMyc	Usp30	HiMyc_miR21KO	0.0149208488392402	-0.00226483657811871	4279108	0.498405236675363	0.412454019395763	0.665813722506962	2.08721580320537	2.40625
Basal	HiMyc_miR21KO_vs_HiMyc	Alkbh2	HiMyc_miR21KO	0.0241141460541885	0.00113312474985362	4298368.5	0.500648586004473	0.779831284110263	1	3.31718225866567	3.1875
Basal	HiMyc_miR21KO_vs_HiMyc	Ung	HiMyc_miR21KO	0.0191666885689417	0.00353406980770035	4303584.5	0.501256114890048	0.524609984810813	0.789978557795229	2.45993291092061	2.21875
Basal	HiMyc_miR21KO_vs_HiMyc	Acacb	HiMyc_miR21KO	0	-0.000866433975699932	4288775.5	0.49953125	0.112728816789911	0.298165229053183	0	0.09375
Basal	HiMyc_miR21KO_vs_HiMyc	Kctd10	HiMyc_miR21KO	0.256233234300463	0.0190718502100697	4339781.5	0.505472127748789	0.368736902429011	0.620036914613781	30.3019008572493	30.21875
Basal	HiMyc_miR21KO_vs_HiMyc	Ube3b	HiMyc_miR21KO	0.0657765188235978	0.0152819840928593	4383403.5	0.510552960771524	0.00281328732977836	0.0155342096870117	9.05702571748043	6.9375
Basal	HiMyc_miR21KO_vs_HiMyc	Mmab	HiMyc_miR21KO	0.00413356499774846	0.0011010460827987	4299619	0.500794236861722	0.394317909379164	0.649984405847464	0.596347372344391	0.4375
Basal	HiMyc_miR21KO_vs_HiMyc	Mvk	HiMyc_miR21KO	0.0155447684939445	0.00269125295508527	4310673.5	0.502081799757734	0.252655959294602	0.515510386584599	2.19903093551994	1.78125
Basal	HiMyc_miR21KO_vs_HiMyc	Fam222a	HiMyc_miR21KO	0.0234269021218862	0.00707084348158461	4333574.5	0.504749173033917	0.0239371628624263	0.0934340961687321	3.16809541557957	2.21875
Basal	HiMyc_miR21KO_vs_HiMyc	Trpv4	HiMyc_miR21KO	0.0384549749911122	-0.0149290845579364	4208150	0.49014046775997	0.0019728076299047	0.0114336298630469	5.25531121878494	7.21875
Basal	HiMyc_miR21KO_vs_HiMyc	Gltp	HiMyc_miR21KO	0.118948416614156	-0.0132209297409555	4203271.5	0.489572248881849	0.0319656253338268	0.117527584351726	15.2441297055535	17.4375
Basal	HiMyc_miR21KO_vs_HiMyc	Tchp	HiMyc_miR21KO	0.0167731832781429	-0.00221898448790108	4278819.5	0.498371633898621	0.417641717640286	0.6727868379224	2.23630264629147	2.5625
Basal	HiMyc_miR21KO_vs_HiMyc	Git2	HiMyc_miR21KO	0.188859869738844	0.0224751660853964	4363119	0.508190341967946	0.129002256459573	0.326500540676824	21.9903093551994	20.84375
Basal	HiMyc_miR21KO_vs_HiMyc	4930515G01Rik	HiMyc_miR21KO	0.000258347812359279	-0.00104130315119062	4286351	0.499248858553858	0.0960186191680905	0.270785316300357	0.0372717107715244	0.1875
Basal	HiMyc_miR21KO_vs_HiMyc	Ankrd13a	HiMyc_miR21KO	0.179643251690834	0.0575684859400551	4572949	0.532630101565412	2.19490667517764e-10	3.44140054020435e-09	22.2512113306001	16.0625
Basal	HiMyc_miR21KO_vs_HiMyc	1500011B03Rik	HiMyc_miR21KO	0.102999227227446	-0.0245148011968126	4129151.5	0.480939188874394	4.71915621844795e-05	0.000391892215683399	12.8214685054044	16.84375
Basal	HiMyc_miR21KO_vs_HiMyc	2610524H06Rik	HiMyc_miR21KO	0	0	4292800	0.5	1	1	0	0
Basal	HiMyc_miR21KO_vs_HiMyc	Oasl2	HiMyc_miR21KO	0.0827006201770959	0.00155748925958363	4289731	0.499642540998882	0.924231043197307	1	8.98248229593738	9.09375
Basal	HiMyc_miR21KO_vs_HiMyc	Gm13822	HiMyc_miR21KO	0.00118451503181064	-0.00117801011350868	4287126.5	0.49933918421543	0.282351920000684	0.54875049998925	0.149086843086098	0.28125
Basal	HiMyc_miR21KO_vs_HiMyc	Oasl1	HiMyc_miR21KO	0.0280680559739333	-0.0110779574144499	4239822.5	0.49382949357063	0.00998940795283623	0.0456400916912875	2.79537830786433	4.03125
Basal	HiMyc_miR21KO_vs_HiMyc	2210016L21Rik	HiMyc_miR21KO	0.0793089265912334	0.00892251229717672	4319850.5	0.503150682538203	0.413958923104503	0.667686798004016	9.87700335445397	9.34375
Basal	HiMyc_miR21KO_vs_HiMyc	Sppl3	HiMyc_miR21KO	0.43813292485428	0.0651477137109282	4570287	0.532320047521431	2.15170194767114e-06	2.20706804827133e-05	47.8568766306373	44.1875
Basal	HiMyc_miR21KO_vs_HiMyc	Gm10401	HiMyc_miR21KO	0.00232513031123351	-0.00309008203689106	4274999.5	0.497926702851286	0.0339417765759794	0.123623776463765	0.33544539694372	0.75
Basal	HiMyc_miR21KO_vs_HiMyc	Acads	HiMyc_miR21KO	0.034453109250527	-0.0112923248642178	4218147	0.491304859299292	0.00369490304010627	0.0196745112384482	4.5844204248975	6.34375
Basal	HiMyc_miR21KO_vs_HiMyc	Unc119b	HiMyc_miR21KO	0.0648554023061138	-0.00390786031160861	4269902.5	0.497333034383153	0.479471840230046	0.740382469719022	8.83339545285129	9.375
Basal	HiMyc_miR21KO_vs_HiMyc	Mlec	HiMyc_miR21KO	0.144287210851697	-0.0306697230817873	4109197	0.478615006522549	4.82033796832515e-05	0.000399866209202627	17.554975773388	22.09375
Basal	HiMyc_miR21KO_vs_HiMyc	Cabp1	HiMyc_miR21KO	0.000775043437077837	-9.1390538622095e-05	4292234	0.499934075661573	0.88394874144863	1	0.111815132314573	0.125
Basal	HiMyc_miR21KO_vs_HiMyc	Pop5	HiMyc_miR21KO	0.111365162313966	-0.00294711286967221	4234983.5	0.493265875419307	0.142786546060827	0.35348746030662	13.4550875885203	15.0625
Basal	HiMyc_miR21KO_vs_HiMyc	Rnf10	HiMyc_miR21KO	0.834914615975323	0.0835410677286781	4659951.5	0.54276363911666	5.68580860003626e-09	7.79518995094594e-08	75.1397689153932	73.09375
Basal	HiMyc_miR21KO_vs_HiMyc	Coq5	HiMyc_miR21KO	0.084300283828868	0.00432612031561387	4301741	0.501041394893776	0.798220156160314	1	10.9206112560567	10.78125
Basal	HiMyc_miR21KO_vs_HiMyc	Dynll1	HiMyc_miR21KO	2.44973064099428	0.420752019775146	6110530.5	0.711718517051808	2.43873765089718e-173	9.61110641672224e-171	99.8136414461424	99.3125
Basal	HiMyc_miR21KO_vs_HiMyc	Gm13830	HiMyc_miR21KO	0.00986111662204036	0.00272932257287187	4310112.5	0.502016457789788	0.143572801315973	0.354955319106751	1.34178158777488	0.9375
Basal	HiMyc_miR21KO_vs_HiMyc	Srsf9	HiMyc_miR21KO	0.437225085320894	0.00187222432165579	4294570	0.500206159150205	0.976238620375599	1	48.3786805814387	49.625
Basal	HiMyc_miR21KO_vs_HiMyc	Gatc	HiMyc_miR21KO	0.023407477596676	-0.000513592080644096	4288877.5	0.499543130357808	0.841512680931526	1	3.09355199403653	3.1875
Basal	HiMyc_miR21KO_vs_HiMyc	Triap1	HiMyc_miR21KO	0.055384332753596	-0.00850347406228006	4237412	0.493548732761834	0.0697385305067714	0.210346388810929	7.30525531121878	8.625
Basal	HiMyc_miR21KO_vs_HiMyc	Cox6a1	HiMyc_miR21KO	1.02668806366097	0.165531608869148	5029111.5	0.58576121645546	3.68029449006944e-31	1.60853773464464e-29	84.4204248975028	80.15625
Basal	HiMyc_miR21KO_vs_HiMyc	Msi1	HiMyc_miR21KO	0.00495250818721407	-0.00179916232310302	4281367	0.498668351658591	0.258116890356949	0.52412312763774	0.670890793887439	0.9375
Basal	HiMyc_miR21KO_vs_HiMyc	Sirt4	HiMyc_miR21KO	0.00945164502730756	0.000570696776383266	4295419	0.500305045657846	0.837564182507992	1	1.34178158777488	1.28125
Basal	HiMyc_miR21KO_vs_HiMyc	Pxn	HiMyc_miR21KO	0.504943868816631	0.0780927349450294	4625824.5	0.538788727636973	2.59365232065825e-08	3.30633792543562e-07	53.1121878494223	48.40625
Basal	HiMyc_miR21KO_vs_HiMyc	Rplp0	HiMyc_miR21KO	3.96549408961522	0.326737348348484	6399355.5	0.745359147875512	2.63784019355685e-231	2.78795728093564e-228	100	100
Basal	HiMyc_miR21KO_vs_HiMyc	Gcn1l1	HiMyc_miR21KO	0	0	4292800	0.5	1	1	0	0
Basal	HiMyc_miR21KO_vs_HiMyc	1110006O24Rik	HiMyc_miR21KO	0.00221790628124776	-0.00128463682019459	4285477	0.499147060193813	0.296426492948354	0.570005690872901	0.298173686172195	0.46875
Basal	HiMyc_miR21KO_vs_HiMyc	Rab35	HiMyc_miR21KO	0.359882959491004	0.0168948994327422	4354689	0.507208465337309	0.277803667661719	0.541676384106524	40.9988818486769	40.84375
Basal	HiMyc_miR21KO_vs_HiMyc	Ccdc64	HiMyc_miR21KO	0	0	4292800	0.5	1	1	0	0
Basal	HiMyc_miR21KO_vs_HiMyc	Cit	HiMyc_miR21KO	0.00624424724901046	-0.00171717357721534	4282648	0.498817554975773	0.360575781398458	0.612828599450109	0.857249347745061	1.09375
Basal	HiMyc_miR21KO_vs_HiMyc	Prkab1	HiMyc_miR21KO	0.228863138377474	0.0211763902713066	4388107	0.511100796682818	0.0566994575007012	0.184053578920327	27.4692508386135	25.5625
Basal	HiMyc_miR21KO_vs_HiMyc	Hspb8	HiMyc_miR21KO	0.832979864973347	0.263005004106258	5248266.5	0.611287096999627	4.34413321948451e-53	3.3226903164294e-51	68.2817741334327	54.65625
Basal	HiMyc_miR21KO_vs_HiMyc	Srrm4	HiMyc_miR21KO	0.00904217343257475	0.00510641334328244	4325959.5	0.503862222791651	0.00161960606957492	0.00964381058380439	1.30450987700335	0.53125
Basal	HiMyc_miR21KO_vs_HiMyc	Suds3	HiMyc_miR21KO	0.282966674705693	0.0195259832700864	4350190.5	0.506684506615729	0.285140020750146	0.552928384555983	33.0972791651137	32.8125
Basal	HiMyc_miR21KO_vs_HiMyc	9530046B11Rik	HiMyc_miR21KO	0.00155008687415567	-0.00464165880202765	4266173.5	0.496898702478569	0.00151223137924205	0.00907416878197064	0.223630264629146	0.84375
Basal	HiMyc_miR21KO_vs_HiMyc	Taok3	HiMyc_miR21KO	0.232650157694237	-0.018554342620309	4175175	0.486299734439061	0.0218256159474015	0.0868198349751961	26.64927320164	29.78125
Basal	HiMyc_miR21KO_vs_HiMyc	Pebp1	HiMyc_miR21KO	1.04857633344114	-0.0741094881988427	3977136	0.46323332090943	7.38099905592609e-07	8.0010717971279e-06	85.426761088334	89.5
Basal	HiMyc_miR21KO_vs_HiMyc	BC051077	HiMyc_miR21KO	0.002110682251262	0.000161205805937154	4291935.5	0.499899308143869	0.882640655775513	1	0.260901975400671	0.28125
Basal	HiMyc_miR21KO_vs_HiMyc	Gm10399	HiMyc_miR21KO	0.0119717988733024	-0.00768648062487254	4246549.5	0.494613014815505	0.0052851919619697	0.0268321579693711	1.63995527394707	2.71875
Basal	HiMyc_miR21KO_vs_HiMyc	Vsig10	HiMyc_miR21KO	0.0618624525877882	0.000340700294299827	4292311	0.499943044166977	0.987371641442441	1	8.19977636973537	8.21875
Basal	HiMyc_miR21KO_vs_HiMyc	Wsb2	HiMyc_miR21KO	0.426666651009865	-0.0220788081031462	4165316	0.485151416325009	0.0316143449619543	0.116386439052464	45.8814759597466	50.1875
Basal	HiMyc_miR21KO_vs_HiMyc	Rfc5	HiMyc_miR21KO	0.0198733570264543	-0.00565387275598185	4262161.5	0.496431408404771	0.118269389854269	0.309998856148287	2.75810659709281	3.46875
Basal	HiMyc_miR21KO_vs_HiMyc	Gm15728	HiMyc_miR21KO	0.075667581991026	0.0397427918397595	4498104.5	0.523912656075289	5.4886687522959e-13	1.05039115908135e-11	9.4670145359672	4.71875
Basal	HiMyc_miR21KO_vs_HiMyc	Fbxo21	HiMyc_miR21KO	0.0638853353342746	0.0170936659485475	4383277	0.51053822679836	0.00221467870768861	0.0126369838800431	8.60976518822214	6.53125
Basal	HiMyc_miR21KO_vs_HiMyc	Tesc	HiMyc_miR21KO	0.00118451503181064	-0.00132488624764797	4284447	0.499027091874767	0.14054068918141	0.350021170164824	0.149086843086098	0.34375
Basal	HiMyc_miR21KO_vs_HiMyc	Fbxw8	HiMyc_miR21KO	0.0805951943348196	0.000421061238427653	4297555.5	0.500553892564294	0.892050292490677	1	10.9578829668282	10.84375
Basal	HiMyc_miR21KO_vs_HiMyc	Hrk	HiMyc_miR21KO	0.00092616721945136	0.000492950231601395	4294918	0.500246692135669	0.517895599292673	0.782446303277176	0.111815132314573	0.0625
Basal	HiMyc_miR21KO_vs_HiMyc	Rnft2	HiMyc_miR21KO	0.000258347812359279	-0.000174869175490687	4291717	0.499873858553858	0.66962423437515	0.917027753093095	0.0372717107715244	0.0625
Basal	HiMyc_miR21KO_vs_HiMyc	2410131K14Rik	HiMyc_miR21KO	0.0463371086190539	0.0131386809016021	4363294	0.508210724934774	0.00526604824728701	0.0267817484352401	6.22437569884458	4.59375
Basal	HiMyc_miR21KO_vs_HiMyc	Med13l	HiMyc_miR21KO	0.58592056575061	0.128091717407764	4812027	0.560476495527395	1.12518945186313e-17	2.85621235095214e-16	57.1002609019754	50.53125
Basal	HiMyc_miR21KO_vs_HiMyc	Gm43342	HiMyc_miR21KO	0	0	4292800	0.5	1	1	0	0
Basal	HiMyc_miR21KO_vs_HiMyc	Tbx3os1	HiMyc_miR21KO	0.00454303659248126	0.00216034315930645	4305249	0.501449986023108	0.107514676693228	0.294455979089628	0.633619083115915	0.34375
Basal	HiMyc_miR21KO_vs_HiMyc	Gm16063	HiMyc_miR21KO	0	0	4292800	0.5	1	1	0	0
Basal	HiMyc_miR21KO_vs_HiMyc	Tbx3	HiMyc_miR21KO	0.34071294611034	0.0909417204862921	4658798.5	0.542629344483787	8.30760739188965e-12	1.4734438373472e-10	36.1908311591502	29.09375
Basal	HiMyc_miR21KO_vs_HiMyc	Tbx3os2	HiMyc_miR21KO	0.0125716639170721	-0.000625167961995953	4287028	0.499327711516959	0.695377294997908	0.94332970935769	1.6772269847186	1.8125
Basal	HiMyc_miR21KO_vs_HiMyc	Tbx5	HiMyc_miR21KO	0	-0.000216608493924983	4291458.5	0.49984375	0.36002311384914	0.612769776940471	0	0.03125
Basal	HiMyc_miR21KO_vs_HiMyc	Rbm19	HiMyc_miR21KO	0.106040769733711	0.018195086041872	4394979.5	0.511901264908684	0.00649220600389514	0.0320747165869283	14.0514349608647	11.6875
Basal	HiMyc_miR21KO_vs_HiMyc	Sdsl	HiMyc_miR21KO	0.000516695624718558	-0.00636168273188233	4255752	0.495684867685427	7.39337029993757e-06	7.01962622352587e-05	0.0745434215430488	0.9375
Basal	HiMyc_miR21KO_vs_HiMyc	Gm15690	HiMyc_miR21KO	0.00232513031123351	-5.75631219413017e-05	4292443.5	0.499958476984719	0.956598262686747	1	0.33544539694372	0.34375
Basal	HiMyc_miR21KO_vs_HiMyc	Plbd2	HiMyc_miR21KO	0.141551745460852	0.00275778910213856	4298851.5	0.500704842992918	0.890386166604478	1	18.7103988073053	18.65625
Basal	HiMyc_miR21KO_vs_HiMyc	Slc8b1	HiMyc_miR21KO	0.0251281127784154	0.0070922796357125	4335300	0.504950149086843	0.0239804446869421	0.0935559227954325	3.42899739098025	2.4375
Basal	HiMyc_miR21KO_vs_HiMyc	Tpcn1	HiMyc_miR21KO	0.0260981797502545	0.00869588583897064	4340125.5	0.505512194837868	0.0121891235860033	0.0538926605099353	3.50354081252329	2.40625
Basal	HiMyc_miR21KO_vs_HiMyc	Rita1	HiMyc_miR21KO	0.0293689018061496	0.00431169621020607	4318044	0.502940272083489	0.234414652509041	0.493804085897827	4.02534476332464	3.4375
Basal	HiMyc_miR21KO_vs_HiMyc	Ddx54	HiMyc_miR21KO	0.357691694467976	-0.019637685326805	4161752	0.484736302646291	0.0227206074266181	0.0898927282429343	39.7689153932165	44.4375
Basal	HiMyc_miR21KO_vs_HiMyc	Gm43579	HiMyc_miR21KO	0.000775043437077837	-0.000741216020397043	4288209.5	0.499465325661573	0.321444902552068	0.605042652498804	0.111815132314573	0.21875
Basal	HiMyc_miR21KO_vs_HiMyc	Rasal1	HiMyc_miR21KO	0	-0.000216608493924983	4291458.5	0.49984375	0.36002311384914	0.612769776940471	0	0.03125
Basal	HiMyc_miR21KO_vs_HiMyc	Dtx1	HiMyc_miR21KO	0	0	4292800	0.5	1	1	0	0
Basal	HiMyc_miR21KO_vs_HiMyc	Oas2	HiMyc_miR21KO	0.00387521718538918	-0.00183021805394561	4285908	0.499197260529258	0.443983682262152	0.705591455126755	0.559075661572866	0.71875
Basal	HiMyc_miR21KO_vs_HiMyc	Oas1c	HiMyc_miR21KO	0.00676094287372902	0.00143563117324563	4301942.5	0.501064864424152	0.365843297950282	0.616821721698205	0.93179276928811	0.71875
Basal	HiMyc_miR21KO_vs_HiMyc	Oas1g	HiMyc_miR21KO	0.00542530405954486	-0.000983050110563445	4287486	0.499381056653	0.606512136388569	0.865642582315055	0.782705926202013	0.90625
Basal	HiMyc_miR21KO_vs_HiMyc	Oas1a	HiMyc_miR21KO	0.0186255177170456	-0.00542225980655822	4263340.5	0.496568731364145	0.118684430366743	0.310841447948582	2.53447633246366	3.21875
Basal	HiMyc_miR21KO_vs_HiMyc	Ptpn11	HiMyc_miR21KO	0.4217410972425	0.0354546520542378	4422716	0.515131848676854	0.0262335395336823	0.100392077227976	45.5460305628028	44.9375
Basal	HiMyc_miR21KO_vs_HiMyc	Rpl6	HiMyc_miR21KO	3.42557011354286	0.0458495903542424	4598999.5	0.535664310007454	2.34731761018305e-06	2.38965976672401e-05	100	100
Basal	HiMyc_miR21KO_vs_HiMyc	Gm15800	HiMyc_miR21KO	0	0	4292800	0.5	1	1	0	0
Basal	HiMyc_miR21KO_vs_HiMyc	Trafd1	HiMyc_miR21KO	0.218311051919719	0.0373166598587591	4443350	0.517535175177041	0.00191594784931876	0.0111541360521682	25.8665672754379	22.90625
Basal	HiMyc_miR21KO_vs_HiMyc	Gm42918	HiMyc_miR21KO	0.00436785819917313	-0.00191378812465138	4279258.5	0.498422766026836	0.157202193503658	0.378352696754689	0.559075661572866	0.875
Basal	HiMyc_miR21KO_vs_HiMyc	Naa25	HiMyc_miR21KO	0.234760334127037	0.0172455306428234	4355505.5	0.507303566436825	0.218497990039981	0.470330981707983	28.4755870294447	27.59375
Basal	HiMyc_miR21KO_vs_HiMyc	Erp29	HiMyc_miR21KO	0.276046572336488	-0.0834526106683811	3887504	0.452793514722326	3.87241057841025e-13	7.47230628790001e-12	32.6127469250839	41.875
Basal	HiMyc_miR21KO_vs_HiMyc	Tmem116	HiMyc_miR21KO	0.0183671699046864	0.00993572489196797	4351664.5	0.50685618943347	6.50704260025347e-05	0.000528288249095997	2.49720462169214	1.125
Basal	HiMyc_miR21KO_vs_HiMyc	Adam1a	HiMyc_miR21KO	0.0192494373717499	0.0081655969829332	4339404	0.505428158777488	0.00348089226826594	0.0186836812146167	2.64629146477823	1.5625
Basal	HiMyc_miR21KO_vs_HiMyc	Mapkapk5	HiMyc_miR21KO	0.0299050219560784	0.00293514711345263	4309651	0.501962704994409	0.44202418334563	0.703675488299839	4.17443160641073	3.78125
Basal	HiMyc_miR21KO_vs_HiMyc	Aldh2	HiMyc_miR21KO	0.871074481926175	0.123660465864419	4784261.5	0.557242534010436	7.54108308378397e-15	1.64180958674293e-13	74.2079761461051	68.9375
Basal	HiMyc_miR21KO_vs_HiMyc	Acad12	HiMyc_miR21KO	0.00428468878012199	0.000908853524963442	4298277	0.500637928624674	0.500886326295028	0.766274679848147	0.596347372344391	0.46875
Basal	HiMyc_miR21KO_vs_HiMyc	Acad10	HiMyc_miR21KO	0.00986111662204036	-0.00156604010698517	4283579	0.498925992359299	0.499095734636623	0.764138672665487	1.3790532985464	1.59375
Basal	HiMyc_miR21KO_vs_HiMyc	Brap	HiMyc_miR21KO	0.198219335387455	0.056023677366576	4550195.5	0.529979908218412	2.28322231278921e-08	2.92826724859209e-07	24.0402534476332	18.59375
Basal	HiMyc_miR21KO_vs_HiMyc	Atxn2	HiMyc_miR21KO	0.363684475223612	0.0322789702038714	4407227	0.513327781401416	0.0432859657848769	0.149241589031726	40.1043607901603	39
Basal	HiMyc_miR21KO_vs_HiMyc	Sh2b3	HiMyc_miR21KO	0.0483844665927179	0.00801743762745501	4332559.5	0.504630951826314	0.133776469989487	0.33653256304182	6.4107342527022	5.5
Basal	HiMyc_miR21KO_vs_HiMyc	Fam109a	HiMyc_miR21KO	0	0	4292800	0.5	1	1	0	0
Basal	HiMyc_miR21KO_vs_HiMyc	Cux2	HiMyc_miR21KO	0.00206678249887423	0.000767131535324334	4297551	0.500553368430861	0.385634703690368	0.640896156829994	0.298173686172195	0.1875
Basal	HiMyc_miR21KO_vs_HiMyc	Ccdc63	HiMyc_miR21KO	0.00206678249887423	-0.000442618780584382	4289246	0.499586051062244	0.566967620223551	0.822814324393834	0.260901975400671	0.34375
Basal	HiMyc_miR21KO_vs_HiMyc	Ppp1cc	HiMyc_miR21KO	0.518661704533554	0.056421315051293	4517520	0.526174058889303	0.000194118070956955	0.00143108224029522	54.230339172568	52.125
Basal	HiMyc_miR21KO_vs_HiMyc	Hvcn1	HiMyc_miR21KO	0.0330056163206327	0.0207488328145498	4403668.5	0.512913308330227	4.75112834995191e-09	6.55627515685945e-08	4.32351844949683	1.75
Basal	HiMyc_miR21KO_vs_HiMyc	Tctn1	HiMyc_miR21KO	0.026804848207767	0.00927584645019936	4351225	0.506804999068207	0.00253946934689749	0.0142180932468241	3.80171449869549	2.4375
Basal	HiMyc_miR21KO_vs_HiMyc	Pptc7	HiMyc_miR21KO	0.205760793016472	0.00805255580629632	4288578.5	0.499508304603056	0.931636275157483	1	24.7856876630637	25.6875
Basal	HiMyc_miR21KO_vs_HiMyc	Rad9b	HiMyc_miR21KO	0.0163637116834101	0.000440870030958496	4294893	0.500243780283265	0.89920814504352	1	2.23630264629147	2.1875
Basal	HiMyc_miR21KO_vs_HiMyc	Vps29	HiMyc_miR21KO	0.443951596408506	-0.05913845745257	4012490	0.467351146105106	3.16383606014572e-06	3.1627478964105e-05	47.5214312336936	55.53125
Basal	HiMyc_miR21KO_vs_HiMyc	Fam216a	HiMyc_miR21KO	0.0317818316221587	-0.00854839014446156	4243683.5	0.494279200055908	0.0438682723176378	0.150865405599406	4.32351844949683	5.46875
Basal	HiMyc_miR21KO_vs_HiMyc	Gpn3	HiMyc_miR21KO	0.0530786269675727	0.010279693157636	4338743.5	0.505351227636973	0.0951227810749572	0.270159387511287	6.96980991427507	5.9375
Basal	HiMyc_miR21KO_vs_HiMyc	Arpc3	HiMyc_miR21KO	1.16776987775732	0.0283969550070091	4431765.5	0.516185881010063	0.0293283560987789	0.109795996781325	91.3156913902348	90.1875
Basal	HiMyc_miR21KO_vs_HiMyc	Anapc7	HiMyc_miR21KO	0.202690628763375	0.00228007944474035	4278728.5	0.49836103475587	0.774825801085416	1	24.8229593738353	25.625
Basal	HiMyc_miR21KO_vs_HiMyc	Atp2a2	HiMyc_miR21KO	1.11494096463495	0.247878472838447	5294557.5	0.616678799385017	8.90669164478272e-56	7.116783303247e-54	87.0294446515095	77.96875
Basal	HiMyc_miR21KO_vs_HiMyc	Ift81	HiMyc_miR21KO	0.0349014298956802	0.0017929028258697	4301778.5	0.501045762672382	0.7046265695503	0.952446052504568	4.77077897875512	4.5625
Basal	HiMyc_miR21KO_vs_HiMyc	P2rx7	HiMyc_miR21KO	0.0266148753749731	0.00774941545521287	4334677.5	0.504877643961983	0.0282853986146957	0.107098532582463	3.50354081252329	2.53125
Basal	HiMyc_miR21KO_vs_HiMyc	P2rx4	HiMyc_miR21KO	0.136250142335751	-0.0213204312763756	4150930	0.483475819977637	0.00128227438987851	0.00786894803733307	16.8840849795006	20.40625
Basal	HiMyc_miR21KO_vs_HiMyc	Camkk2	HiMyc_miR21KO	0.0565595876139578	-0.0121509342151971	4221268.5	0.491668433190458	0.0215486179354301	0.0858547745432866	7.45434215430488	9.125
Basal	HiMyc_miR21KO_vs_HiMyc	Anapc5	HiMyc_miR21KO	0.337660901108452	0.0100941253394897	4303959	0.501299734439061	0.842850238480042	1	38.166231830041	39.375
Basal	HiMyc_miR21KO_vs_HiMyc	Rnf34	HiMyc_miR21KO	0.0648165532556933	0.00426812715676438	4307208	0.501678158777488	0.64372796846589	0.905242739245122	8.53522176667909	8.25
Basal	HiMyc_miR21KO_vs_HiMyc	Kdm2b	HiMyc_miR21KO	0.118301283581003	0.0233428801598749	4395231.5	0.511930616380917	0.00748625256728114	0.0360244918655673	14.573238911666	12.34375
Basal	HiMyc_miR21KO_vs_HiMyc	Orai1	HiMyc_miR21KO	0.0596010671703956	-0.0282690195072294	4132668.5	0.481348828270593	1.84880266879357e-06	1.91399642274212e-05	7.86433097279165	11.59375
Basal	HiMyc_miR21KO_vs_HiMyc	Tmem120b	HiMyc_miR21KO	0.00831102974788469	-0.00273600344228943	4274034.5	0.49781430534849	0.1543644895101	0.373589810461533	1.15542303391726	1.59375
Basal	HiMyc_miR21KO_vs_HiMyc	Rhof	HiMyc_miR21KO	0.00310017374831135	-0.00130561052747355	4287829	0.499421007267984	0.534632448765656	0.800519911050231	0.447260529258293	0.5625
Basal	HiMyc_miR21KO_vs_HiMyc	AI480526	HiMyc_miR21KO	0.0255375843731482	0.00986815841326418	4345988.5	0.50619508246366	0.0036188536271015	0.0193393667058984	3.39172568020872	2.15625
Basal	HiMyc_miR21KO_vs_HiMyc	4932422M17Rik	HiMyc_miR21KO	0.014964748591628	0.00422422454302	4316470.5	0.502757000093179	0.10829579043999	0.296281176527903	2.04994409243384	1.5
Basal	HiMyc_miR21KO_vs_HiMyc	Setd1b	HiMyc_miR21KO	0.0547802582403448	0.0013632735301532	4285734.5	0.499177052273574	0.806961175946092	1	7.00708162504659	7.21875
Basal	HiMyc_miR21KO_vs_HiMyc	Psmd9	HiMyc_miR21KO	0.146968147015365	-0.0142472584739815	4178747	0.486715779910548	0.0112526510273888	0.0506184255540421	18.1885948565039	21.25
Basal	HiMyc_miR21KO_vs_HiMyc	Wdr66	HiMyc_miR21KO	0.00454303659248127	-0.00121549209585209	4286457.5	0.499261263045099	0.502671279037319	0.767944321956357	0.633619083115915	0.78125
Basal	HiMyc_miR21KO_vs_HiMyc	Gm15860	HiMyc_miR21KO	0.00402634096776271	0.000217288724754196	4293995.5	0.50013924478196	0.885048679703389	1	0.559075661572866	0.53125
Basal	HiMyc_miR21KO_vs_HiMyc	Bcl7a	HiMyc_miR21KO	0.0393861929125308	0.00793691939683494	4330499.5	0.504391015188222	0.112074053846165	0.298165229053183	5.14349608647037	4.28125
Basal	HiMyc_miR21KO_vs_HiMyc	Gm15747	HiMyc_miR21KO	0.00206678249887423	0.000550523041399351	4297547	0.500552902534476	0.386034530100317	0.641423102321894	0.298173686172195	0.1875
Basal	HiMyc_miR21KO_vs_HiMyc	Mlxip	HiMyc_miR21KO	0.170654238182096	0.0557813515007022	4554733.5	0.530508467666791	1.44662961632548e-09	2.10100136407246e-08	21.0585165859113	15.40625
Basal	HiMyc_miR21KO_vs_HiMyc	Diablo	HiMyc_miR21KO	0.120956504921157	0.006900840803964	4307850.5	0.501752993384271	0.710744630199319	0.95859826806233	15.4304882594111	15.28125
Basal	HiMyc_miR21KO_vs_HiMyc	Vps33a	HiMyc_miR21KO	0.0405850817675844	0.00666321417107248	4334218.5	0.504824182351845	0.0938989711156927	0.267992988386165	5.62802832650019	4.65625
Basal	HiMyc_miR21KO_vs_HiMyc	Clip1	HiMyc_miR21KO	0.645217020827077	0.0770177831757686	4560022	0.531124440924338	1.4052545729951e-05	0.000127387833650223	58.1438688035781	55.3125
Basal	HiMyc_miR21KO_vs_HiMyc	Zcchc8	HiMyc_miR21KO	0.125407532539381	-0.0018736011405967	4272960	0.497689153932166	0.633624981439403	0.894864435643161	16.0268356317555	16.5625
Basal	HiMyc_miR21KO_vs_HiMyc	Rsrc2	HiMyc_miR21KO	1.18775788005706	0.242786795017393	5230535	0.609221836563548	1.06725698519246e-48	7.27737812894285e-47	85.6503913529631	80.78125
Basal	HiMyc_miR21KO_vs_HiMyc	Kntc1	HiMyc_miR21KO	0.00809658168791318	-0.0041071083691711	4269471.5	0.497282834047708	0.0748553385114714	0.22248962432171	1.08087961237421	1.625
Basal	HiMyc_miR21KO_vs_HiMyc	Hcar2	HiMyc_miR21KO	0.882988677456852	0.171288523262854	4831098.5	0.56269783125233	1.07689047663772e-17	2.73659643309075e-16	66.5300037271711	60.84375
Basal	HiMyc_miR21KO_vs_HiMyc	Denr	HiMyc_miR21KO	1.29260782326117	0.0346879438977266	4408279.5	0.513450370387626	0.0728826264258918	0.217718015664386	84.9049571375326	85.65625
Basal	HiMyc_miR21KO_vs_HiMyc	Ccdc62	HiMyc_miR21KO	0.0588881084145797	0.0307817449928993	4451804	0.518519847185986	3.11328169597855e-10	4.78137556108938e-09	7.34252702199031	3.65625
Basal	HiMyc_miR21KO_vs_HiMyc	Hip1r	HiMyc_miR21KO	0.20399766808312	0.0538378179593045	4532361.5	0.527902709187477	2.82523063331503e-07	3.23346401485887e-06	24.5620573984346	19.5
Basal	HiMyc_miR21KO_vs_HiMyc	Vps37b	HiMyc_miR21KO	0.804765514253648	0.0614405832317905	4519395	0.526392447819605	0.000325112661536269	0.00228177470752832	68.7663063734625	68.15625
Basal	HiMyc_miR21KO_vs_HiMyc	Gm43661	HiMyc_miR21KO	0.00155008687415567	0.000250435910605776	4294351	0.500180651323146	0.759759873605073	1	0.223630264629146	0.1875
Basal	HiMyc_miR21KO_vs_HiMyc	Abcb9	HiMyc_miR21KO	0.0196264783377129	0.0034909102288358	4305233.5	0.501448180674618	0.467937989637463	0.725753344120217	2.53447633246366	2.25
Basal	HiMyc_miR21KO_vs_HiMyc	Gm16001	HiMyc_miR21KO	0.00103339124943712	-4.96512201877989e-05	4292492.5	0.49996418421543	0.944275816922894	1	0.149086843086098	0.15625
Basal	HiMyc_miR21KO_vs_HiMyc	Ogfod2	HiMyc_miR21KO	0.0286571826466698	0.000440750289492652	4294682	0.500219204248975	0.931311439173749	1	3.95080134178159	3.90625
Basal	HiMyc_miR21KO_vs_HiMyc	Arl6ip4	HiMyc_miR21KO	0.181558006225022	-0.00717481338546619	4223339.5	0.491909651043608	0.146118692588328	0.360253614681773	22.1393961982855	24.25
Basal	HiMyc_miR21KO_vs_HiMyc	Pitpnm2	HiMyc_miR21KO	0.0840373059307843	0.0142684972782218	4357545.5	0.507541173592993	0.0585496104378748	0.187882354664845	11.1069698099143	9.6875
Basal	HiMyc_miR21KO_vs_HiMyc	Mphosph9	HiMyc_miR21KO	0.0235780259042597	0.00839491038122422	4340026.5	0.505500663902348	0.00748300235596221	0.0360163052744428	3.13082370480805	2.03125
Basal	HiMyc_miR21KO_vs_HiMyc	2810006K23Rik	HiMyc_miR21KO	0.0284431552029412	0.0116906867734323	4352307.5	0.506931082277302	0.0017238311193083	0.0101783954256365	3.68989936638092	2.3125
Basal	HiMyc_miR21KO_vs_HiMyc	Cdk2ap1	HiMyc_miR21KO	0.404857113902556	0.0903636761974974	4672308.5	0.544202909522922	3.09106769138365e-11	5.24241473085723e-10	44.278792396571	38.65625
Basal	HiMyc_miR21KO_vs_HiMyc	Sbno1	HiMyc_miR21KO	0.812290237190775	0.204623400381816	5113187	0.595553834327246	3.14971538870558e-39	1.69923856654715e-37	71.4498695490123	62.28125
Basal	HiMyc_miR21KO_vs_HiMyc	Setd8	HiMyc_miR21KO	0	0	4292800	0.5	1	1	0	0
Basal	HiMyc_miR21KO_vs_HiMyc	Rilpl2	HiMyc_miR21KO	0.0238562188580721	-0.0061058383237924	4255749.5	0.495684576500186	0.0769358666218663	0.227510208659753	3.13082370480805	4
Basal	HiMyc_miR21KO_vs_HiMyc	Snrnp35	HiMyc_miR21KO	0.0407805259185886	-0.00236172423155686	4269605.5	0.497298441576593	0.373873749417359	0.626545039383959	5.40439806187104	5.96875
Basal	HiMyc_miR21KO_vs_HiMyc	Rilpl1	HiMyc_miR21KO	0.0291544537461781	0.0050903899722183	4319080.5	0.50306099748416	0.210649678660092	0.456479620522316	3.95080134178159	3.34375
Basal	HiMyc_miR21KO_vs_HiMyc	Tmed2	HiMyc_miR21KO	1.27454733873997	0.0895882724015851	4734113.5	0.551401591036154	4.99053290439516e-12	9.0233181254274e-11	93.2165486395826	92.125
Basal	HiMyc_miR21KO_vs_HiMyc	Ddx55	HiMyc_miR21KO	0.0811452899441411	0.00156365418259478	4298715.5	0.50068900251584	0.86465963749167	1	10.734252702199	10.59375
Basal	HiMyc_miR21KO_vs_HiMyc	Eif2b1	HiMyc_miR21KO	0.0818632994019243	-0.00876148751229659	4225420	0.492151975400671	0.0609751637295517	0.193370772918649	10.659709280656	12.3125
Basal	HiMyc_miR21KO_vs_HiMyc	Gtf2h3	HiMyc_miR21KO	0.0593617232670036	0.0042122232658433	4316434	0.502752748788669	0.435810524134905	0.696075443548895	8.19977636973537	7.65625
Basal	HiMyc_miR21KO_vs_HiMyc	Atp6v0a2	HiMyc_miR21KO	0.12303850247576	0.00258688840131507	4293393.5	0.500069127376072	0.988541849059511	1	15.9522922102124	16.0625
Basal	HiMyc_miR21KO_vs_HiMyc	Dnah10	HiMyc_miR21KO	0.00180843468651495	0.00115860920474	4299975.5	0.500835759877003	0.121169632240781	0.313527075831831	0.260901975400671	0.09375
Basal	HiMyc_miR21KO_vs_HiMyc	Ccdc92	HiMyc_miR21KO	0.0111528556838368	0.00136866625856991	4299378	0.500766166604547	0.623797393338348	0.883830174267458	1.5281401416325	1.375
Basal	HiMyc_miR21KO_vs_HiMyc	Zfp664	HiMyc_miR21KO	0.348866533490264	0.00277205889607118	4266920	0.496985650391353	0.648629986139421	0.90822259651414	39.0980245993291	41
Basal	HiMyc_miR21KO_vs_HiMyc	Ncor2	HiMyc_miR21KO	0.239504349138559	0.0201628950178045	4351361.5	0.506820897782333	0.251292216405442	0.513402638431051	28.4010436079016	27.875
Basal	HiMyc_miR21KO_vs_HiMyc	Scarb1	HiMyc_miR21KO	0.0534399893404362	-0.0128878390555439	4211408.5	0.490519998602311	0.00740801968097133	0.0357219563712039	6.89526649273202	8.8125
Basal	HiMyc_miR21KO_vs_HiMyc	Ubc	HiMyc_miR21KO	3.04155710594352	0.344720921892669	5538124	0.645047987327618	3.55160917255657e-82	4.43989335915513e-80	99.9627282892285	99.8125
Basal	HiMyc_miR21KO_vs_HiMyc	Gm10382	HiMyc_miR21KO	0.0243488598718561	0.011368636486713	4350677	0.506741171263511	0.000697365235868219	0.0045610995337079	3.09355199403653	1.75
Basal	HiMyc_miR21KO_vs_HiMyc	Dhx37	HiMyc_miR21KO	0.0665810881898205	-0.00366586138466482	4269252.5	0.497257326220649	0.46825388854943	0.726194852034372	8.87066716362281	9.4375
Basal	HiMyc_miR21KO_vs_HiMyc	Bri3bp	HiMyc_miR21KO	0.112767914258987	-0.00669444003097394	4233226	0.493061172195304	0.14084748921233	0.350490776879826	14.3868803578084	15.9375
Basal	HiMyc_miR21KO_vs_HiMyc	Aacs	HiMyc_miR21KO	0.0901549046245988	0.0153754629280447	4374789	0.509549594670145	0.0189765816011915	0.0774247193175829	11.8524040253448	9.96875
Basal	HiMyc_miR21KO_vs_HiMyc	Tmem132b	HiMyc_miR21KO	0.00325129753068487	-0.00591987361144964	4258336	0.495985836749907	0.00105153698196632	0.00659928148574384	0.447260529258293	1.25
Basal	HiMyc_miR21KO_vs_HiMyc	Tmem132c	HiMyc_miR21KO	0.000775043437077837	0.000341826449227871	4294917	0.500246575661573	0.518093322698944	0.782446303277176	0.111815132314573	0.0625
Basal	HiMyc_miR21KO_vs_HiMyc	Slc15a4	HiMyc_miR21KO	0.216733840221276	-0.00165023995208413	4259842	0.496161246738725	0.511593486693092	0.778964819107312	26.0901975400671	27.3125
Basal	HiMyc_miR21KO_vs_HiMyc	Glt1d1	HiMyc_miR21KO	0.00129173906179639	-0.00186748769943717	4282016.5	0.498744001584048	0.0908150273934204	0.260911549385079	0.186358553857622	0.4375
Basal	HiMyc_miR21KO_vs_HiMyc	5930412G12Rik	HiMyc_miR21KO	0	0	4292800	0.5	1	1	0	0
Basal	HiMyc_miR21KO_vs_HiMyc	Fzd10	HiMyc_miR21KO	0.00536197978194687	-0.00284897469934698	4273358.5	0.497735568859486	0.0696823811546871	0.210211904916429	0.670890793887439	1.125
Basal	HiMyc_miR21KO_vs_HiMyc	Stx2	HiMyc_miR21KO	0.0214867681782079	-0.0105592373702644	4236800	0.493477450614983	0.00848901946256933	0.0399810979428119	3.01900857249348	4.3125
Basal	HiMyc_miR21KO_vs_HiMyc	Ran	HiMyc_miR21KO	2.01731032457925	0.127327462635463	4956288.5	0.577279223350727	1.04728074126833e-24	3.60227393431526e-23	99.1800223630265	99.125
Basal	HiMyc_miR21KO_vs_HiMyc	Adgrd1	HiMyc_miR21KO	0	-0.000649825481774949	4288775.5	0.49953125	0.112728820256603	0.298165229053183	0	0.09375
Basal	HiMyc_miR21KO_vs_HiMyc	Sfswap	HiMyc_miR21KO	0.389189042838018	0.0708224285553386	4602422.5	0.536063000838613	5.25130246059354e-08	6.48450795611901e-07	43.3097279165114	37.96875
Basal	HiMyc_miR21KO_vs_HiMyc	Mmp17	HiMyc_miR21KO	0.00299294971832559	-0.00112261166624908	4284921	0.499082300596347	0.324997927882244	0.609521843774636	0.409988818486769	0.59375
Basal	HiMyc_miR21KO_vs_HiMyc	Zfp11	HiMyc_miR21KO	0.00247625409360703	-0.00358878373629249	4269652	0.497303857622065	0.00917568218617722	0.0426620600265932	0.33544539694372	0.875
Basal	HiMyc_miR21KO_vs_HiMyc	Mrps17	HiMyc_miR21KO	0.202815952520016	-0.0221042289937889	4157409.5	0.484230513883712	0.00708486884365263	0.0344350690536394	24.9720462169214	28.53125
Basal	HiMyc_miR21KO_vs_HiMyc	Gbas	HiMyc_miR21KO	0	0	4292800	0.5	1	1	0	0
Basal	HiMyc_miR21KO_vs_HiMyc	Psph	HiMyc_miR21KO	0.106752488893191	-0.00279085138978903	4273442	0.497745294446515	0.622952463632319	0.882848216272242	14.0141632500932	14.5
Basal	HiMyc_miR21KO_vs_HiMyc	Sumf2	HiMyc_miR21KO	0.0163637116834101	-0.00403429394418092	4268410	0.497159196794633	0.171331360618667	0.403831403659934	2.27357435706299	2.84375
Basal	HiMyc_miR21KO_vs_HiMyc	Phkg1	HiMyc_miR21KO	0.0205217519083361	0.00911088142966654	4337043.5	0.5051532216735	0.00429224570275535	0.0223975083214693	2.49720462169214	1.46875
Basal	HiMyc_miR21KO_vs_HiMyc	Chchd2	HiMyc_miR21KO	2.6372011291499	0.368377871837594	6219450	0.724404817368617	1.85599557012869e-194	1.00361881387517e-191	100	99.9375
Basal	HiMyc_miR21KO_vs_HiMyc	Zbed5	HiMyc_miR21KO	0.0277027513468023	0.00975681885174062	4344740	0.506049664554603	0.00637397351144317	0.0315536793885622	3.61535594483787	2.40625
Basal	HiMyc_miR21KO_vs_HiMyc	Nupr1l	HiMyc_miR21KO	0.00439191281010774	0.000149643579249265	4294503	0.500198355385762	0.845974791544491	1	0.633619083115915	0.59375
Basal	HiMyc_miR21KO_vs_HiMyc	Vkorc1l1	HiMyc_miR21KO	0.225506239639	0.00862074068827548	4313504	0.502411479686918	0.683974014822596	0.931095512729336	27.9165113678718	27.875
Basal	HiMyc_miR21KO_vs_HiMyc	Gusb	HiMyc_miR21KO	0.079649602590158	-0.0278143766845758	4134116	0.481517424524786	2.03540040340529e-05	0.000180293829257066	10.5106224375699	14.21875
Basal	HiMyc_miR21KO_vs_HiMyc	Asl	HiMyc_miR21KO	0.0910418021773868	0.0119383073377633	4340141.5	0.505514058423407	0.184005825597401	0.426911141168506	11.8524040253448	10.875
Basal	HiMyc_miR21KO_vs_HiMyc	Crcp	HiMyc_miR21KO	0.0730347327968352	-0.00471601763023982	4258710	0.496029398061871	0.31819783895574	0.601177068351115	9.83973164368244	10.65625
Basal	HiMyc_miR21KO_vs_HiMyc	Tpst1	HiMyc_miR21KO	0.103632890619669	0.0325032208191278	4462636	0.519781494595602	2.12668273058131e-06	2.1832064835089e-05	13.5669027208349	9.6875
Basal	HiMyc_miR21KO_vs_HiMyc	Kctd7	HiMyc_miR21KO	0.00107729100182488	0.000210857026124953	4292238	0.499934541557958	0.884763855377115	1	0.111815132314573	0.125
Basal	HiMyc_miR21KO_vs_HiMyc	Rabgef1	HiMyc_miR21KO	0.387022072894593	0.0689131617819068	4565987	0.531819208907939	1.44249713151467e-06	1.50949339792885e-05	42.005218039508	37.78125
Basal	HiMyc_miR21KO_vs_HiMyc	Tmem248	HiMyc_miR21KO	0.26668784046575	0.0403324253063238	4449353	0.518234369176295	0.00261259489189548	0.0145643865802814	31.1218784942229	28.59375
Basal	HiMyc_miR21KO_vs_HiMyc	Gm42469	HiMyc_miR21KO	0	0	4292800	0.5	1	1	0	0
Basal	HiMyc_miR21KO_vs_HiMyc	Sbds	HiMyc_miR21KO	0.842135495724798	0.0717801454782364	4597878	0.53553368430861	1.34996309347522e-06	1.4152092808605e-05	74.5434215430488	72.6875
Basal	HiMyc_miR21KO_vs_HiMyc	Tyw1	HiMyc_miR21KO	0.0248697649660561	-0.00648572586449908	4254680.5	0.49556006569139	0.0788731273894772	0.232205363137519	3.39172568020872	4.28125
Basal	HiMyc_miR21KO_vs_HiMyc	Wbscr17	HiMyc_miR21KO	0	0	4292800	0.5	1	1	0	0
Basal	HiMyc_miR21KO_vs_HiMyc	Auts2	HiMyc_miR21KO	0.387567373408606	0.0805458507190452	4604212.5	0.536271489470742	3.21897787735475e-08	4.06559878350095e-07	41.5579575102497	36.3125
Basal	HiMyc_miR21KO_vs_HiMyc	Gatsl2	HiMyc_miR21KO	0	0	4292800	0.5	1	1	0	0
Basal	HiMyc_miR21KO_vs_HiMyc	Wbscr16	HiMyc_miR21KO	0	0	4292800	0.5	1	1	0	0
Basal	HiMyc_miR21KO_vs_HiMyc	Gtf2ird2	HiMyc_miR21KO	0.0263565275626138	0.00626503107658892	4322857.5	0.50350092014536	0.124421344943471	0.317324241814807	3.50354081252329	2.8125
Basal	HiMyc_miR21KO_vs_HiMyc	Ncf1	HiMyc_miR21KO	0.00103339124943712	-0.00255905249964641	4277734	0.498245201267238	0.021272361138726	0.084926396633479	0.149086843086098	0.5
Basal	HiMyc_miR21KO_vs_HiMyc	Gtf2i	HiMyc_miR21KO	0.179107552157148	0.0221174243274424	4374666.5	0.509535326593366	0.0741848195963963	0.22083541483234	21.6175922474842	20.15625
Basal	HiMyc_miR21KO_vs_HiMyc	Gtf2ird1	HiMyc_miR21KO	0.0583772824719215	-0.00341770114155872	4260823	0.496275507827059	0.297395477119995	0.571302018671029	7.67797241893403	8.46875
Basal	HiMyc_miR21KO_vs_HiMyc	Clip2	HiMyc_miR21KO	0.0316062326126076	0.00867830475727126	4348447.5	0.50648149226612	0.00861435671911212	0.0404975783325505	4.39806187103988	3.09375
Basal	HiMyc_miR21KO_vs_HiMyc	Rfc2	HiMyc_miR21KO	0.0585039310271175	-0.0114853681568695	4210490.5	0.490413075382035	0.00971059954305279	0.0445272185604876	7.71524412970555	9.6875
Basal	HiMyc_miR21KO_vs_HiMyc	Lat2	HiMyc_miR21KO	0.0220233089443796	0.00606754213078495	4328237	0.504127492545658	0.0447608591564032	0.152696522462542	2.98173686172195	2.15625
Basal	HiMyc_miR21KO_vs_HiMyc	Eif4h	HiMyc_miR21KO	0.84447829597429	0.102251930820728	4757817	0.554162434774506	1.6101013199813e-13	3.19437507612673e-12	75.5124860231085	72.5625
Basal	HiMyc_miR21KO_vs_HiMyc	Limk1	HiMyc_miR21KO	0.0107872838414917	-0.000692966336532368	4285780	0.49918235184495	0.616539025431812	0.875840995805259	1.49086843086098	1.65625
Basal	HiMyc_miR21KO_vs_HiMyc	Eln	HiMyc_miR21KO	0.00221790628124776	0.000485038329847892	4294872	0.500241334327246	0.723387305242126	0.967559657344105	0.298173686172195	0.25
Basal	HiMyc_miR21KO_vs_HiMyc	Wbscr27	HiMyc_miR21KO	0	0	4292800	0.5	1	1	0	0
Basal	HiMyc_miR21KO_vs_HiMyc	Cldn4	HiMyc_miR21KO	3.48149922203701	0.323551699057794	5482144.5	0.638527825661573	4.50850488105164e-75	5.26792741176949e-73	99.8509131569139	99.65625
Basal	HiMyc_miR21KO_vs_HiMyc	Cldn3	HiMyc_miR21KO	0.589688208722163	0.00642750038657403	4369259.5	0.508905551155423	0.19591681785275	0.431265535237352	47.260529258293	44.15625
Basal	HiMyc_miR21KO_vs_HiMyc	Wbscr25	HiMyc_miR21KO	0.0101194644343996	0.000821585445981324	4299885	0.500825218971301	0.581535209983643	0.839137191419862	1.41632500931793	1.25
Basal	HiMyc_miR21KO_vs_HiMyc	Abhd11	HiMyc_miR21KO	0.126265324779267	-0.0141638348082062	4201144.5	0.489324508479314	0.0334323120859563	0.122093312489816	16.5859112933284	18.84375
Basal	HiMyc_miR21KO_vs_HiMyc	Abhd11os	HiMyc_miR21KO	0	0	4292800	0.5	1	1	0	0
Basal	HiMyc_miR21KO_vs_HiMyc	Stx1a	HiMyc_miR21KO	0.0308117646503195	-0.00260327156105717	4276749.5	0.498130532519568	0.488748827455796	0.751762104650537	4.24897502795378	4.625
Basal	HiMyc_miR21KO_vs_HiMyc	Wbscr22	HiMyc_miR21KO	0	0	4292800	0.5	1	1	0	0
Basal	HiMyc_miR21KO_vs_HiMyc	Dnajc30	HiMyc_miR21KO	0.0880678563680285	-6.76975545893105e-05	4283567.5	0.498924652907193	0.799740784871418	1	11.7405888930302	12
Basal	HiMyc_miR21KO_vs_HiMyc	Vps37d	HiMyc_miR21KO	0.00443581256249551	-0.00370540955901265	4268793.5	0.497203864610511	0.023774329634414	0.0929302541893303	0.596347372344391	1.15625
Basal	HiMyc_miR21KO_vs_HiMyc	Mlxipl	HiMyc_miR21KO	0.00314407350069912	0.000544771573599321	4294314	0.500176341781588	0.82913389706554	1	0.409988818486769	0.375
Basal	HiMyc_miR21KO_vs_HiMyc	Tbl2	HiMyc_miR21KO	0.0214040193753997	0.00759416921319938	4329858.5	0.504316355292583	0.0287843786704592	0.108370202857111	2.79537830786433	1.9375
Basal	HiMyc_miR21KO_vs_HiMyc	Bcl7b	HiMyc_miR21KO	0.291550027725329	0.0553117004367023	4541899	0.529013580879612	2.45329713380905e-06	2.49209545457964e-05	33.9172568020872	29
Basal	HiMyc_miR21KO_vs_HiMyc	Baz1b	HiMyc_miR21KO	0.364009693069408	0.0689611030852339	4558431	0.530939130637346	1.78017138561623e-06	1.84788147581913e-05	39.1725680208722	34.875
Basal	HiMyc_miR21KO_vs_HiMyc	Fzd9	HiMyc_miR21KO	0.00340242131305839	-0.00222939952899116	4277147	0.498176830972792	0.0821004209297676	0.240630701746343	0.447260529258293	0.8125
Basal	HiMyc_miR21KO_vs_HiMyc	Nsun5	HiMyc_miR21KO	0.0636953625014807	0.00561953048336775	4313895	0.502457021058517	0.492648498387429	0.756459280492934	8.38613492359299	7.9375
Basal	HiMyc_miR21KO_vs_HiMyc	Pom121	HiMyc_miR21KO	0.540333987677542	0.123320818706644	4778059.5	0.556520161666045	5.54750064844987e-16	1.28348741370902e-14	54.5285128587402	47.78125
Basal	HiMyc_miR21KO_vs_HiMyc	Hip1	HiMyc_miR21KO	0.0210139723058771	-0.00115370847175638	4286390	0.499253401043608	0.739169338312501	0.982292133190963	2.94446515095043	3.09375
Basal	HiMyc_miR21KO_vs_HiMyc	Rhbdd2	HiMyc_miR21KO	0.0723086398141124	0.000426487010867491	4285201.5	0.499114971580321	0.81818939257425	1	9.42974282519568	9.65625
Basal	HiMyc_miR21KO_vs_HiMyc	Por	HiMyc_miR21KO	1.30154609577755	0.10710330190755	4731784.5	0.551130322866195	8.44624231596038e-12	1.4957503909422e-10	88.557584793142	87.75
Basal	HiMyc_miR21KO_vs_HiMyc	Tmem120a	HiMyc_miR21KO	0.222814888909768	-0.0717909940238826	3942586.5	0.459209199124115	2.49792995169652e-11	4.28332354254037e-10	26.1274692508386	34.0625
Basal	HiMyc_miR21KO_vs_HiMyc	Styxl1	HiMyc_miR21KO	0.00103339124943712	-0.00221573615943763	4279077.5	0.49840168421543	0.0313943136190381	0.115741331896286	0.149086843086098	0.46875
Basal	HiMyc_miR21KO_vs_HiMyc	Mdh2	HiMyc_miR21KO	0.83507019344238	0.00882851719537481	4350131	0.506677576407007	0.364308972199995	0.616611350379242	76.1461051062244	76.03125
Basal	HiMyc_miR21KO_vs_HiMyc	Hspb1	HiMyc_miR21KO	3.37885125634408	0.16263700540024	4728113	0.550702688222139	1.94505057361454e-11	3.3550679478995e-10	100	99.875
Basal	HiMyc_miR21KO_vs_HiMyc	Ywhag	HiMyc_miR21KO	0.781220592378749	0.0657042068613114	4578374.5	0.533262031774133	5.61897393303624e-06	5.42801752766758e-05	71.0398807305255	68.9375
Basal	HiMyc_miR21KO_vs_HiMyc	Ssc4d	HiMyc_miR21KO	0.00118451503181064	-0.00219132022334791	4279083	0.498402324822959	0.0314620963768718	0.115917709547619	0.149086843086098	0.46875
Basal	HiMyc_miR21KO_vs_HiMyc	Dtx2	HiMyc_miR21KO	0.14847391352089	0.00112568634067312	4277177	0.498180325195676	0.726121760807464	0.969663633258393	19.0831159150205	19.71875
Basal	HiMyc_miR21KO_vs_HiMyc	Upk3bl	HiMyc_miR21KO	0.0361212495321989	-0.0224972490818201	4182252.5	0.48712407985464	1.72281118959375e-05	0.000154190938338853	4.13715989563921	6.71875
Basal	HiMyc_miR21KO_vs_HiMyc	Rasa4	HiMyc_miR21KO	0.167471906651658	-0.0182210139788113	4179933	0.486853918188595	0.0141068936186596	0.0610484813737338	19.3812896011927	22.21875
Basal	HiMyc_miR21KO_vs_HiMyc	Polr2j	HiMyc_miR21KO	0.401335871952582	-0.0324009862184346	4127874	0.480790393216549	0.00518008847184663	0.0264081160156496	44.5396943719717	49.65625
Basal	HiMyc_miR21KO_vs_HiMyc	Lrwd1	HiMyc_miR21KO	0.023963022271815	-0.000101041502144839	4294701.5	0.50022147549385	0.92527207857205	1	3.39172568020872	3.34375
Basal	HiMyc_miR21KO_vs_HiMyc	Alkbh4	HiMyc_miR21KO	0.0226712832100186	0.00689919972920579	4339060.5	0.505388149925457	0.00993354338783311	0.0454585221125557	3.2053671263511	2.125
Basal	HiMyc_miR21KO_vs_HiMyc	Orai2	HiMyc_miR21KO	0.0824968998443203	-0.00324002705519788	4254044	0.495485929929184	0.266236685631142	0.536813684902472	10.2124487513977	11.21875
Basal	HiMyc_miR21KO_vs_HiMyc	Prkrip1	HiMyc_miR21KO	0.160299639313786	0.0118071594795155	4321803	0.503378098210958	0.517735154434298	0.782446303277176	19.828550130451	19.53125
Basal	HiMyc_miR21KO_vs_HiMyc	Sh2b2	HiMyc_miR21KO	0.0494765520340286	0.0124322648749257	4363329.5	0.508214859765188	0.00716602569910806	0.0347568689102338	6.67163622810287	5.03125
Basal	HiMyc_miR21KO_vs_HiMyc	Cux1	HiMyc_miR21KO	0.52426866282714	0.0673498859685708	4551407.5	0.530121074822959	1.78851737115397e-05	0.000159764141045225	53.3358181140514	51.46875
Basal	HiMyc_miR21KO_vs_HiMyc	Ift22	HiMyc_miR21KO	0.043816954773059	-0.00158516300147699	4279314	0.498429230339173	0.616213234160521	0.875565024806662	5.92620201267238	6.25
Basal	HiMyc_miR21KO_vs_HiMyc	4933404O12Rik	HiMyc_miR21KO	0.00624424724901046	-0.00115724874308157	4285340.5	0.499131161479687	0.494259707515681	0.758382388752449	0.857249347745061	1.03125
Basal	HiMyc_miR21KO_vs_HiMyc	Fis1	HiMyc_miR21KO	0.398979327540214	-0.0243618873793662	4152074	0.483609066343645	0.0167990631498531	0.0699412925603582	44.5024226612001	49.03125
Basal	HiMyc_miR21KO_vs_HiMyc	Znhit1	HiMyc_miR21KO	0.181675815225012	-0.0147458992125724	4197473.5	0.488896932072307	0.0472316108709285	0.158428940561285	22.2884830413716	24.71875
Basal	HiMyc_miR21KO_vs_HiMyc	Plod3	HiMyc_miR21KO	0.160674556529799	0.00774407257946327	4285065	0.499099072866195	0.864537844023389	1	19.8658218412225	20.59375
Basal	HiMyc_miR21KO_vs_HiMyc	Vgf	HiMyc_miR21KO	0.00407024072015048	0.00212076427482563	4299944.5	0.500832149180022	0.286469763375325	0.555268000833865	0.447260529258293	0.28125
Basal	HiMyc_miR21KO_vs_HiMyc	Ap1s1	HiMyc_miR21KO	0.144243288846917	-0.0290533335511601	4118971.5	0.479753482575475	0.000148218073795845	0.0011200411608388	18.5613119642192	22.75
Basal	HiMyc_miR21KO_vs_HiMyc	Serpine1	HiMyc_miR21KO	0.303178880560474	0.110549661640257	4696264.5	0.546993162970555	6.11273896655147e-17	1.48986799214104e-15	28.4383153186731	19.65625
Basal	HiMyc_miR21KO_vs_HiMyc	Trim56	HiMyc_miR21KO	0.119886430652341	0.0265841400553729	4406280	0.513217480432352	0.00274203486143121	0.0151948986172541	14.3868803578084	11.875
Basal	HiMyc_miR21KO_vs_HiMyc	Ache	HiMyc_miR21KO	0.000775043437077837	-0.000651315372755862	4289549.5	0.499621400950429	0.45933044689184	0.72122380346583	0.111815132314573	0.1875
Basal	HiMyc_miR21KO_vs_HiMyc	Ufsp1	HiMyc_miR21KO	0.0104850362767447	-0.00254828055739692	4280302.5	0.498544364983228	0.382530223794071	0.63774236492864	1.49086843086098	1.78125
Basal	HiMyc_miR21KO_vs_HiMyc	Srrt	HiMyc_miR21KO	0.36638530434057	0.04827535390383	4482663.5	0.522114179556467	0.00077556859625648	0.00501348929667937	40.8125232948192	38.03125
Basal	HiMyc_miR21KO_vs_HiMyc	Trip6	HiMyc_miR21KO	0.254651057102272	-0.00510847213413451	4243773	0.494289624487514	0.353868756163054	0.612769776940471	30.4509877003354	32.15625
Basal	HiMyc_miR21KO_vs_HiMyc	Slc12a9	HiMyc_miR21KO	0.0300806209656295	0.00686670491701365	4328349.5	0.504140595881476	0.0918522496456322	0.263120427345108	4.09988818486769	3.28125
Basal	HiMyc_miR21KO_vs_HiMyc	Ephb4	HiMyc_miR21KO	0.0982607464839608	0.0104685089015518	4335515.5	0.504975249254566	0.247752285549387	0.511992766918646	12.7841967946329	11.90625
Basal	HiMyc_miR21KO_vs_HiMyc	Zan	HiMyc_miR21KO	0.0257959321855075	0.0115528650354572	4357242.5	0.507505881941856	0.000358457651312728	0.0024924812524891	3.46626910175177	1.96875
Basal	HiMyc_miR21KO_vs_HiMyc	Pop7	HiMyc_miR21KO	0.301497283639566	-0.00612054698560383	4221486	0.491693766306373	0.19624291950205	0.431901596238682	34.5881475959747	37.46875
Basal	HiMyc_miR21KO_vs_HiMyc	9130604C24Rik	HiMyc_miR21KO	0.00350964534304415	0.0015601688977193	4301531	0.501016935333582	0.203100675150714	0.443177261505668	0.484532240029817	0.28125
Basal	HiMyc_miR21KO_vs_HiMyc	Gigyf1	HiMyc_miR21KO	0.0715488114327633	-0.00838819222141698	4225592.5	0.492172067182259	0.0484397794672287	0.161874353574591	9.3179276928811	10.96875
Basal	HiMyc_miR21KO_vs_HiMyc	Gnb2	HiMyc_miR21KO	0.861298211925055	-0.0172995123754967	4225893	0.492207067648155	0.289915447102316	0.560871451536987	78.1587774878867	80.46875
Basal	HiMyc_miR21KO_vs_HiMyc	Mospd3	HiMyc_miR21KO	0.0274093433372611	-0.0177556449950632	4181404	0.487025251584048	8.32088820182581e-06	7.83626133936224e-05	3.80171449869549	6.40625
Basal	HiMyc_miR21KO_vs_HiMyc	Pcolce	HiMyc_miR21KO	0.0414981999623484	-0.0343901506108369	4126456.5	0.48062529118524	1.51568470009189e-08	1.99111303087778e-07	5.29258292955647	9.125
Basal	HiMyc_miR21KO_vs_HiMyc	Gm36266	HiMyc_miR21KO	0.00103339124943712	-0.00367890216791395	4272116.5	0.497590908032054	0.00256769630672247	0.0143450443353943	0.111815132314573	0.59375
Basal	HiMyc_miR21KO_vs_HiMyc	Lrch4	HiMyc_miR21KO	0.0215306679305957	-0.00841863237798128	4243882	0.494302320163996	0.0200801694236264	0.0810878950048907	3.01900857249348	4.15625
Basal	HiMyc_miR21KO_vs_HiMyc	Gm20605	HiMyc_miR21KO	0	0	4292800	0.5	1	1	0	0
Basal	HiMyc_miR21KO_vs_HiMyc	Sap25	HiMyc_miR21KO	0.00904217343257475	0.00129736110027394	4303136.5	0.501203934494968	0.392954088296658	0.648886333433272	1.30450987700335	1.0625
Basal	HiMyc_miR21KO_vs_HiMyc	Agfg2	HiMyc_miR21KO	0.0868597073415261	0.00182569937278146	4288722.5	0.499525076872903	0.907657321663617	1	10.8833395452851	11.03125
Basal	HiMyc_miR21KO_vs_HiMyc	Nyap1	HiMyc_miR21KO	0.0110017319014632	0.00100093398227141	4299613	0.500793538017145	0.615517435025927	0.875138278049582	1.56541185240403	1.40625
Basal	HiMyc_miR21KO_vs_HiMyc	Tsc22d4	HiMyc_miR21KO	0.387241962500943	-0.0729627423172872	3952564	0.460371319418561	5.88585699478611e-09	8.04573467623555e-08	39.6943719716735	48.125
Basal	HiMyc_miR21KO_vs_HiMyc	Ppp1r35	HiMyc_miR21KO	0.0276676911496204	-0.00982609924768836	4228100.5	0.49246418421543	0.00594044289646091	0.0297720569474151	3.76444278792397	5.28125
Basal	HiMyc_miR21KO_vs_HiMyc	Mepce	HiMyc_miR21KO	0.29077886015798	0.125851695830594	4772826.5	0.555910652720835	1.65003964447295e-22	5.23420488585063e-21	30.2646291464778	20.6875
Basal	HiMyc_miR21KO_vs_HiMyc	Zcwpw1	HiMyc_miR21KO	0.0118206750909288	0.000916635997394447	4301425	0.501004589079389	0.531797794650835	0.797610934736582	1.63995527394707	1.4375
Basal	HiMyc_miR21KO_vs_HiMyc	Azgp1	HiMyc_miR21KO	0.00299294971832559	-0.00211575348823281	4280886.5	0.498612385855386	0.155793813405628	0.375740872244339	0.409988818486769	0.6875
Basal	HiMyc_miR21KO_vs_HiMyc	Zkscan1	HiMyc_miR21KO	0.151764901334481	0.0170571105762669	4352884	0.506998229593738	0.168564238095569	0.399373921357058	18.9340290719344	17.875
Basal	HiMyc_miR21KO_vs_HiMyc	Zscan21	HiMyc_miR21KO	0.0139946816197888	-0.00151122929516877	4282398	0.498788436451733	0.51935368216501	0.783698605860265	1.97540067089079	2.21875
Basal	HiMyc_miR21KO_vs_HiMyc	Zfp113	HiMyc_miR21KO	0.0282811110365399	-0.00182817493989513	4289573	0.499624138091688	0.882251241062958	1	3.87625792023854	3.9375
Basal	HiMyc_miR21KO_vs_HiMyc	Cops6	HiMyc_miR21KO	0.299566362055499	-0.0418481103983593	4059837.5	0.47286590337309	3.22610481346714e-05	0.000276292409291853	34.8490495713753	41.25
Basal	HiMyc_miR21KO_vs_HiMyc	Mcm7	HiMyc_miR21KO	0.11087044047136	0.00470258278310787	4294727	0.500224445583302	0.960707224170037	1	13.9768915393217	14.09375
Basal	HiMyc_miR21KO_vs_HiMyc	Ap4m1	HiMyc_miR21KO	0.0796892928730643	0.0158712184169739	4360179.5	0.507847966362281	0.0397224803891757	0.140328622868804	10.1751770406262	8.6875
Basal	HiMyc_miR21KO_vs_HiMyc	Taf6	HiMyc_miR21KO	0.0661032416155224	0.000662368143528866	4297959.5	0.500600948099143	0.871358327387722	1	8.87066716362281	8.75
Basal	HiMyc_miR21KO_vs_HiMyc	Cnpy4	HiMyc_miR21KO	0.0390788946458165	-0.0038343427975476	4274538	0.497872950055908	0.479505673151232	0.74038554433312	5.36712635109952	5.78125
Basal	HiMyc_miR21KO_vs_HiMyc	Mblac1	HiMyc_miR21KO	0.00428468878012199	-0.00178034904977753	4280852	0.498608367499068	0.217231267427885	0.468297926036824	0.596347372344391	0.875
Basal	HiMyc_miR21KO_vs_HiMyc	Lamtor4	HiMyc_miR21KO	0.306163009529564	0.039562738672294	4448391	0.518122321095788	0.00421619057060547	0.0220451682365006	35.6317554975773	33.34375
Basal	HiMyc_miR21KO_vs_HiMyc	BC037034	HiMyc_miR21KO	0	0	4292800	0.5	1	1	0	0
Basal	HiMyc_miR21KO_vs_HiMyc	6330418K02Rik	HiMyc_miR21KO	0.00417746475013623	-0.000154705128363426	4289990	0.499672707789788	0.745116081365449	0.987317023245351	0.559075661572866	0.625
Basal	HiMyc_miR21KO_vs_HiMyc	Zfp157	HiMyc_miR21KO	0.0120790229032881	-0.000991101129496104	4286990	0.499323285501305	0.693471922390886	0.941363135001044	1.6772269847186	1.8125
Basal	HiMyc_miR21KO_vs_HiMyc	Zfp68	HiMyc_miR21KO	0.0619017222544515	-0.00577849789364588	4248063	0.494789298360045	0.160598476790012	0.383351282617076	8.2370480805069	9.3125
Basal	HiMyc_miR21KO_vs_HiMyc	A430033K04Rik	HiMyc_miR21KO	0.00314407350069912	0.000761380067524303	4295654.5	0.500332475307492	0.677360679573825	0.924892443470271	0.409988818486769	0.34375
Basal	HiMyc_miR21KO_vs_HiMyc	Fam20c	HiMyc_miR21KO	0.0691945758086279	0.0194397672073055	4401842	0.512700568393589	0.000286419057066989	0.00203167050485711	9.13156913902348	6.59375
Basal	HiMyc_miR21KO_vs_HiMyc	Pdgfa	HiMyc_miR21KO	0.850655913191798	-0.0504268359555132	4117054.5	0.479530201733135	0.00563913006549491	0.0284365760752304	67.3499813641446	72.625
Basal	HiMyc_miR21KO_vs_HiMyc	6330403L08Rik	HiMyc_miR21KO	0.0205804461002097	0.000288627370615805	4293133.5	0.50003884411107	0.985553615775524	1	2.75810659709281	2.75
Basal	HiMyc_miR21KO_vs_HiMyc	Prkar1b	HiMyc_miR21KO	0.00764321034079261	-0.00335072940038295	4273447.5	0.497745935054044	0.132193814750221	0.333344602599733	1.08087961237421	1.53125
Basal	HiMyc_miR21KO_vs_HiMyc	Dnaaf5	HiMyc_miR21KO	0.0308117646503195	0.00201912120865272	4301105	0.500967317368617	0.710936630201843	0.958801608111668	4.24897502795378	4.0625
Basal	HiMyc_miR21KO_vs_HiMyc	Sun1	HiMyc_miR21KO	0.246120543730437	0.0628022498044511	4584320	0.533954528512859	5.09517787255494e-09	7.01854715003836e-08	29.5937383525904	23.5
Basal	HiMyc_miR21KO_vs_HiMyc	Get4	HiMyc_miR21KO	0.134367377785391	0.000514727550809224	4269882.5	0.49733070490123	0.591387530052807	0.850977340725779	16.9586284010436	17.71875
Basal	HiMyc_miR21KO_vs_HiMyc	Adap1	HiMyc_miR21KO	0.000258347812359279	-0.000174869175490687	4291717	0.499873858553858	0.66962423437515	0.917027753093095	0.0372717107715244	0.0625
Basal	HiMyc_miR21KO_vs_HiMyc	Cox19	HiMyc_miR21KO	0.0799957499072928	-0.00450667103009925	4261647	0.496371482482296	0.378175091441864	0.632067799468532	10.6969809914275	11.46875
Basal	HiMyc_miR21KO_vs_HiMyc	3110082I17Rik	HiMyc_miR21KO	0.0302511692732132	-0.00821947669572335	4248018	0.494784057025717	0.0617211657444672	0.19544335365523	4.21170331718226	5.25
Basal	HiMyc_miR21KO_vs_HiMyc	Gpr146	HiMyc_miR21KO	0.00768711009318038	0.00232499119405437	4306738	0.501623415952292	0.180956312652246	0.420885883944185	1.04360790160268	0.71875
Basal	HiMyc_miR21KO_vs_HiMyc	Gper1	HiMyc_miR21KO	0.00221790628124776	0.000791547471414056	4295954	0.500367359299292	0.550108234022821	0.805565524896205	0.260901975400671	0.1875
Basal	HiMyc_miR21KO_vs_HiMyc	Zfand2a	HiMyc_miR21KO	0.184603887907773	0.0379769846440299	4422172	0.515068486768543	0.00375628776239982	0.0199299421859584	20.685799478196	18.28125
Basal	HiMyc_miR21KO_vs_HiMyc	Micall2	HiMyc_miR21KO	0.00103339124943712	-0.00373199561691251	4269687	0.497307934215431	0.00193209747224178	0.0112340911289237	0.149086843086098	0.6875
Basal	HiMyc_miR21KO_vs_HiMyc	Ints1	HiMyc_miR21KO	0.0527080044232603	-0.000128534504510863	4288364	0.49948332090943	0.879368598136115	1	7.23071188967574	7.34375
Basal	HiMyc_miR21KO_vs_HiMyc	Mafk	HiMyc_miR21KO	0.952900958236694	0.298768422400074	5484306.5	0.638779642657473	1.79204565638208e-79	2.1930866106419e-77	79.3142005218039	64.4375
Basal	HiMyc_miR21KO_vs_HiMyc	Tmem184a	HiMyc_miR21KO	0.0501245262996675	0.00800834313264884	4342110.5	0.505743395918748	0.0710999293232795	0.213593741166007	6.93253820350354	5.78125
Basal	HiMyc_miR21KO_vs_HiMyc	Psmg3	HiMyc_miR21KO	0.0927379621319487	0.00108322619710138	4285348	0.499132035035408	0.839633506615541	1	12.0760342899739	12.3125
Basal	HiMyc_miR21KO_vs_HiMyc	Elfn1	HiMyc_miR21KO	0.0201317048388135	-0.00310273215808894	4271264.5	0.497491672102124	0.258035883960313	0.524023484232736	2.68356317554976	3.1875
Basal	HiMyc_miR21KO_vs_HiMyc	Mad1l1	HiMyc_miR21KO	0.0397711892800861	-0.00355474420284126	4264589	0.496714149273202	0.277419669219208	0.541250349932371	5.29258292955647	5.96875
Basal	HiMyc_miR21KO_vs_HiMyc	Nudt1	HiMyc_miR21KO	0.00970999283966683	-0.00548940893372459	4259434	0.496113725307492	0.025613422144802	0.0983230890497971	1.3790532985464	2.15625
Basal	HiMyc_miR21KO_vs_HiMyc	Ftsj2	HiMyc_miR21KO	0	0	4292800	0.5	1	1	0	0
Basal	HiMyc_miR21KO_vs_HiMyc	Snx8	HiMyc_miR21KO	0.0254936846207604	-0.0124701299630409	4215402	0.49098513790533	0.000879742756506676	0.00563520070917169	3.50354081252329	5.3125
Basal	HiMyc_miR21KO_vs_HiMyc	Eif3b	HiMyc_miR21KO	0.72822088760211	0.0735818940172485	4625668	0.538770499440924	1.01261677525443e-07	1.21618622201528e-06	68.9899366380917	66.53125
Basal	HiMyc_miR21KO_vs_HiMyc	Chst12	HiMyc_miR21KO	0.00856937756024397	-0.000818402075815532	4288975.5	0.499554544819232	0.75855554928267	1	1.19269474468878	1.28125
Basal	HiMyc_miR21KO_vs_HiMyc	Lfng	HiMyc_miR21KO	0.045499161520621	0.0122840948923821	4351459	0.506832254006709	0.0174991298328386	0.07252937020912	5.81438688035781	4.46875
Basal	HiMyc_miR21KO_vs_HiMyc	Ttyh3	HiMyc_miR21KO	0.0604394348850714	-0.0152022060892519	4193254	0.488405469623556	0.00229730720650327	0.0130540046836789	8.01341781587775	10.375
Basal	HiMyc_miR21KO_vs_HiMyc	Iqce	HiMyc_miR21KO	0.00919329721494828	0.00170190057521506	4303188.5	0.501209991147969	0.390577247751796	0.647490529354397	1.30450987700335	1.0625
Basal	HiMyc_miR21KO_vs_HiMyc	Brat1	HiMyc_miR21KO	0.0149208488392402	0.00578648489574829	4327404	0.504030469623556	0.0156077739670049	0.0657449203407243	2.08721580320537	1.28125
Basal	HiMyc_miR21KO_vs_HiMyc	Amz1	HiMyc_miR21KO	0.00206678249887423	0.00163356551102427	4302917	0.501178368430861	0.0288682612305023	0.108575759476731	0.298173686172195	0.0625
Basal	HiMyc_miR21KO_vs_HiMyc	Gna12	HiMyc_miR21KO	0.0833736959931737	0.0115942007108575	4355740	0.507330879612374	0.0675254736312142	0.20645616342992	11.2560566530004	9.8125
Basal	HiMyc_miR21KO_vs_HiMyc	Sdk1	HiMyc_miR21KO	0.376603068047529	0.0713261308586023	4599207	0.535688478382408	5.73637843744993e-08	7.0647389527323e-07	42.3779351472233	36.8125
Basal	HiMyc_miR21KO_vs_HiMyc	Foxk1	HiMyc_miR21KO	0.0872489131785629	0.00276277849152676	4304761.5	0.50139320490123	0.739085571161175	0.982236951339714	11.6660454714871	11.40625
Basal	HiMyc_miR21KO_vs_HiMyc	Ap5z1	HiMyc_miR21KO	0.0138435578374153	-0.00185879328361179	4283650	0.498934262020127	0.569333531623804	0.825320653199295	1.97540067089079	2.1875
Basal	HiMyc_miR21KO_vs_HiMyc	Radil	HiMyc_miR21KO	0	0	4292800	0.5	1	1	0	0
Basal	HiMyc_miR21KO_vs_HiMyc	Wipi2	HiMyc_miR21KO	0.584897472185113	0.185574491608342	5037070.5	0.586688233786806	1.79209747624612e-35	8.88482953468543e-34	56.6157286619456	43.9375
Basal	HiMyc_miR21KO_vs_HiMyc	Tnrc18	HiMyc_miR21KO	0.597775277029931	0.0896536360329138	4636153	0.539991730339173	1.83532122383615e-08	2.38274087641754e-07	56.5784569511741	53.21875
Basal	HiMyc_miR21KO_vs_HiMyc	Fbxl18	HiMyc_miR21KO	0.096235747606073	0.0545186908610488	4483536.5	0.522215861442415	6.26808564188645e-11	1.0351244839854e-09	9.57882966828177	5.3125
Basal	HiMyc_miR21KO_vs_HiMyc	Actb	HiMyc_miR21KO	5.02146721563031	0.125526873403031	4837488	0.56344204248975	4.65997546216993e-17	1.14056578364606e-15	100	100
Basal	HiMyc_miR21KO_vs_HiMyc	Fscn1	HiMyc_miR21KO	0.189492135191841	-0.133477413124527	3753454.5	0.43718022036899	1.18652357699224e-27	4.52279446102024e-26	18.6731270965337	30.96875
Basal	HiMyc_miR21KO_vs_HiMyc	Rnf216	HiMyc_miR21KO	0.26415076353961	0.0396276971358757	4439457	0.517081741520686	0.00475278408312894	0.024476574861775	30.8237048080507	28.65625
Basal	HiMyc_miR21KO_vs_HiMyc	Rbak	HiMyc_miR21KO	0.0274726676148591	0.00407859761052977	4322101	0.503412807491614	0.156098684908742	0.376281009900277	3.87625792023854	3.1875
Basal	HiMyc_miR21KO_vs_HiMyc	Zfp12	HiMyc_miR21KO	0.0383477509611264	0.00800204086334207	4337010.5	0.505149378028326	0.0610409243604749	0.193526530301304	5.18076779724189	4.15625
Basal	HiMyc_miR21KO_vs_HiMyc	Zfp316	HiMyc_miR21KO	0.0330871255271048	0.00514427715035084	4316428.5	0.50275210818114	0.286917991279788	0.556044101786767	4.36079016026836	3.8125
Basal	HiMyc_miR21KO_vs_HiMyc	E130309D02Rik	HiMyc_miR21KO	0.13649706394562	0.0292589206610303	4440993.5	0.517260703969437	0.00032395936063392	0.00227574110376432	17.7413343272456	14.4375
Basal	HiMyc_miR21KO_vs_HiMyc	Zdhhc4	HiMyc_miR21KO	0.0554379762435022	0.00604700493067532	4326036.5	0.503871191297055	0.254401664588769	0.518527498887304	7.67797241893403	6.90625
Basal	HiMyc_miR21KO_vs_HiMyc	0610040B10Rik	HiMyc_miR21KO	0.0356815240347254	0.00708496813869689	4325687	0.503830483600447	0.146900292574769	0.361878582520663	4.65896384644055	3.90625
Basal	HiMyc_miR21KO_vs_HiMyc	Kdelr2	HiMyc_miR21KO	0.903616221967906	0.142951942663874	4895744.5	0.570227415672754	1.29625689762135e-21	3.99742246465406e-20	79.3142005218039	73.25
Basal	HiMyc_miR21KO_vs_HiMyc	Daglb	HiMyc_miR21KO	0.0542631419993833	-0.00578268741234114	4256519	0.495774203317182	0.22700132332359	0.482515291152767	7.26798360044726	8.125
Basal	HiMyc_miR21KO_vs_HiMyc	Rac1	HiMyc_miR21KO	1.61437547319107	0.0210230784064784	4381767	0.510362350913157	0.167519455427961	0.397313359269576	97.3537085352218	96.78125
Basal	HiMyc_miR21KO_vs_HiMyc	Fam220a	HiMyc_miR21KO	0.00206678249887423	-0.00195887823805926	4281449	0.498677902534476	0.127848362066498	0.324817538764227	0.298173686172195	0.5625
Basal	HiMyc_miR21KO_vs_HiMyc	Cyth3	HiMyc_miR21KO	0.316530855474248	0.0606502659836722	4496589.5	0.523736197819605	0.000129366514451132	0.000992421707033233	33.4699962728289	30.375
Basal	HiMyc_miR21KO_vs_HiMyc	Usp42	HiMyc_miR21KO	0.100683840653731	0.00954834031687558	4330199.5	0.504356072959374	0.316138039479955	0.59816434974269	13.007827059262	12.21875
Basal	HiMyc_miR21KO_vs_HiMyc	Eif2ak1	HiMyc_miR21KO	0.107815406071773	0.0060292823339502	4305744	0.501507640700708	0.737492447163898	0.980578533923217	13.715989563921	13.5625
Basal	HiMyc_miR21KO_vs_HiMyc	Ankrd61	HiMyc_miR21KO	0.0327274233668202	0.0129056288237189	4368384	0.508803578084234	0.000279854075463662	0.00198995931580461	4.50987700335445	2.75
Basal	HiMyc_miR21KO_vs_HiMyc	Aimp2	HiMyc_miR21KO	0.419609222798838	0.0474167411399229	4485389	0.522431629705553	0.000916941472218992	0.00584129400329754	45.4342154304883	42.5
Basal	HiMyc_miR21KO_vs_HiMyc	Pms2	HiMyc_miR21KO	0.0253818305050503	0.00222100790543302	4299134.5	0.500737805162132	0.752893171891164	0.995636241415762	3.39172568020872	3.25
Basal	HiMyc_miR21KO_vs_HiMyc	Ccz1	HiMyc_miR21KO	0.21320855920626	-0.000680522707295739	4258103.5	0.495958756522549	0.490162515899259	0.753291747066557	26.2020126723817	27.5625
Basal	HiMyc_miR21KO_vs_HiMyc	Lmtk2	HiMyc_miR21KO	0.115706799871163	0.0394521406137075	4487512.5	0.522678962448751	1.45076568701614e-07	1.71582928557982e-06	14.7223257547521	10.375
Basal	HiMyc_miR21KO_vs_HiMyc	Bhlha15	HiMyc_miR21KO	0.0101633641867874	0.00138860283386024	4302327.5	0.501109706951174	0.44685795033412	0.708996319424699	1.3790532985464	1.15625
Basal	HiMyc_miR21KO_vs_HiMyc	Tecpr1	HiMyc_miR21KO	0.0417704380318809	0.00658149197253096	4320444	0.503219809914275	0.255160232401385	0.519707929554747	5.25531121878494	4.625
Basal	HiMyc_miR21KO_vs_HiMyc	2900089D17Rik	HiMyc_miR21KO	0.0236852499342455	0.000757322078909151	4301685	0.501034872344391	0.649713037206636	0.909410518969944	3.24263883712262	3.03125
Basal	HiMyc_miR21KO_vs_HiMyc	Bri3	HiMyc_miR21KO	0.964190286158007	-0.077858165414766	3985588.5	0.464217818207231	1.47530412845686e-06	1.54312962640031e-05	79.388743943347	84.5625
Basal	HiMyc_miR21KO_vs_HiMyc	Baiap2l1	HiMyc_miR21KO	0.259019586633636	-0.00442160033587236	4221484.5	0.491693591595229	0.174172091130848	0.409034386726036	29.071934401789	31.59375
Basal	HiMyc_miR21KO_vs_HiMyc	Nptx2	HiMyc_miR21KO	0.00628814700139823	0.000586593799562985	4292912	0.50001304509877	0.991012526189543	1	0.782705926202013	0.78125
Basal	HiMyc_miR21KO_vs_HiMyc	Trrap	HiMyc_miR21KO	0.343715681343131	0.115267442981309	4776001.5	0.556280457976146	2.41344369201071e-19	6.77746288968998e-18	37.7562430115542	28.8125
Basal	HiMyc_miR21KO_vs_HiMyc	Smurf1	HiMyc_miR21KO	0.119202134340791	-0.0164531162049759	4191052.5	0.488149051900857	0.0158257404539154	0.0665066555599675	15.5423033917257	17.96875
Basal	HiMyc_miR21KO_vs_HiMyc	Arpc1a	HiMyc_miR21KO	0.370291116647	-0.0290242737689845	4134174	0.481524180022363	0.00643407843258444	0.031830891854139	42.1543048825941	47.09375
Basal	HiMyc_miR21KO_vs_HiMyc	Arpc1b	HiMyc_miR21KO	1.18386668697954	-0.132765559819611	3744213.5	0.436103883246366	1.25077699447508e-17	3.16809005180115e-16	88.8557584793142	92.34375
Basal	HiMyc_miR21KO_vs_HiMyc	Pdap1	HiMyc_miR21KO	0.718474683304019	0.0419561681948489	4476381.5	0.521382489284383	0.00336211693321225	0.0180921833414398	66.7909057025717	67.0625
Basal	HiMyc_miR21KO_vs_HiMyc	Bud31	HiMyc_miR21KO	0.524124149619104	0.111826014415463	4772253.5	0.555843913063735	1.12826816174981e-15	2.5569679626712e-14	54.5285128587402	46.90625
Basal	HiMyc_miR21KO_vs_HiMyc	Ptcd1	HiMyc_miR21KO	0.0256448084031339	0.00443346224884154	4317235.5	0.502846102776742	0.216396744558757	0.466845157216573	3.50354081252329	2.9375
Basal	HiMyc_miR21KO_vs_HiMyc	Cpsf4	HiMyc_miR21KO	0.0857182508296174	0.0178950365848802	4392638.5	0.511628599049571	0.00370386212828714	0.0197121085390095	11.7033171822587	9.40625
Basal	HiMyc_miR21KO_vs_HiMyc	Atp5j2	HiMyc_miR21KO	1.37397940669715	0.125033709489724	4884582	0.568927273574357	2.52028608676147e-20	7.37128202382109e-19	94.6328736489005	93
Basal	HiMyc_miR21KO_vs_HiMyc	Zkscan14	HiMyc_miR21KO	0.0206441909940506	0.00208524021585661	4297952.5	0.50060013278047	0.772616436967469	1	2.64629146477823	2.53125
Basal	HiMyc_miR21KO_vs_HiMyc	Zkscan5	HiMyc_miR21KO	0.0726810077732233	0.0247156899493677	4403935	0.512944348676854	0.000156003676487114	0.00117315571981836	8.75885203130824	6.21875
Basal	HiMyc_miR21KO_vs_HiMyc	Zfp655	HiMyc_miR21KO	0.471180803471258	0.129962275689567	4815799.5	0.560915894055162	2.36934984039648e-19	6.66168349321632e-18	48.3786805814387	40.03125
Basal	HiMyc_miR21KO_vs_HiMyc	Zscan25	HiMyc_miR21KO	0.0141458054021623	0.00176231404979571	4302507	0.501130614051435	0.521851672505934	0.787026738546678	1.97540067089079	1.75
Basal	HiMyc_miR21KO_vs_HiMyc	Cyp3a57	HiMyc_miR21KO	0.000258347812359279	-0.000824694657265636	4287692.5	0.499405108553858	0.154532375581413	0.373589810461533	0.0372717107715244	0.15625
Basal	HiMyc_miR21KO_vs_HiMyc	1700001J03Rik	HiMyc_miR21KO	0.000516695624718558	-0.000349738350981374	4290634	0.499747717107715	0.546051758012726	0.804525522198586	0.0745434215430488	0.125
Basal	HiMyc_miR21KO_vs_HiMyc	B230303O12Rik	HiMyc_miR21KO	0.0287449821514453	0.00495062032040906	4321284	0.50331764815505	0.170945402428722	0.403166903060415	3.91352963101006	3.25
Basal	HiMyc_miR21KO_vs_HiMyc	Gm43625	HiMyc_miR21KO	0.0308995641550951	0.0112575709072761	4358014.5	0.507595799944092	0.00125787339721663	0.00773349345110551	4.17443160641073	2.65625
Basal	HiMyc_miR21KO_vs_HiMyc	Rnf6	HiMyc_miR21KO	0.489215728321097	0.0472519820788621	4478430	0.521621086470369	0.00192086317342043	0.0111759968266566	50.8013417815878	49.875
Basal	HiMyc_miR21KO_vs_HiMyc	Cdk8	HiMyc_miR21KO	0.246259001713984	0.030078840310312	4414049.5	0.514122425922475	0.0172883283953428	0.0717605168552193	29.071934401789	26.90625
Basal	HiMyc_miR21KO_vs_HiMyc	Wasf3	HiMyc_miR21KO	0	-0.000216608493924983	4291458.5	0.49984375	0.36002311384914	0.612769776940471	0	0.03125
Basal	HiMyc_miR21KO_vs_HiMyc	Usp12	HiMyc_miR21KO	0.186988844552604	0.0350182246026778	4442154.5	0.51739593039508	0.00128758285108243	0.00789297974530932	23.1457323891167	20.1875
Basal	HiMyc_miR21KO_vs_HiMyc	Rpl21	HiMyc_miR21KO	3.84056989477977	0.31893598124048	6446135.5	0.750807806093925	1.2431425023617e-241	1.6058638591619e-238	100	100
Basal	HiMyc_miR21KO_vs_HiMyc	Rasl11a	HiMyc_miR21KO	0.151129402025107	0.0655062285811896	4563851.5	0.531570478475587	4.72426676599706e-13	9.0784008961127e-12	16.0268356317555	9.875
Basal	HiMyc_miR21KO_vs_HiMyc	Gtf3a	HiMyc_miR21KO	0.0947025713028044	-0.00103056615754372	4259095	0.496074240588893	0.367094731506071	0.618303998332428	12.1133060007454	13.0625
Basal	HiMyc_miR21KO_vs_HiMyc	Mtif3	HiMyc_miR21KO	0.0282916108043247	-0.0108656678450294	4232665.5	0.492995888464406	0.0115387530492934	0.0516456373247681	3.95080134178159	5.34375
Basal	HiMyc_miR21KO_vs_HiMyc	Lnx2	HiMyc_miR21KO	0.0207361999683076	0.00160103810562388	4297668	0.500566995900112	0.790648177508318	1	2.79537830786433	2.6875
Basal	HiMyc_miR21KO_vs_HiMyc	Polr1d	HiMyc_miR21KO	1.3760042507562	0.131276196481085	4917443.5	0.572754787085352	1.82698780973608e-22	5.78761860381244e-21	94.8565039135296	92.90625
Basal	HiMyc_miR21KO_vs_HiMyc	Pan3	HiMyc_miR21KO	0.402969048438423	0.0850880392717295	4649386	0.541533032053671	4.11497483416027e-10	6.25368593750946e-09	44.1669772642564	38.09375
Basal	HiMyc_miR21KO_vs_HiMyc	Flt1	HiMyc_miR21KO	0.378319480204839	0.0514856073417327	4355896	0.507349049571375	0.21011169693959	0.455483607797813	26.6865449124115	26.34375
Basal	HiMyc_miR21KO_vs_HiMyc	Pomp	HiMyc_miR21KO	0.861792821422337	0.004860476226624	4319754.5	0.503139501024972	0.669929199284851	0.917027753093095	77.3015281401416	79.15625
Basal	HiMyc_miR21KO_vs_HiMyc	Slc46a3	HiMyc_miR21KO	0.00350964534304415	-0.000642723240173146	4289449	0.499609695303764	0.680488159955366	0.927570271843263	0.484532240029817	0.5625
Basal	HiMyc_miR21KO_vs_HiMyc	Slc7a1	HiMyc_miR21KO	0.802729417242278	0.219051700638441	5116947	0.595991776928811	8.55597086358763e-40	4.69206213490895e-38	68.8408497950056	59
Basal	HiMyc_miR21KO_vs_HiMyc	Ubl3	HiMyc_miR21KO	0.470302888094976	0.11054070924089	4733732.5	0.551357214405516	4.14889214431539e-14	8.59038647725926e-13	48.4159522922102	41.03125
Basal	HiMyc_miR21KO_vs_HiMyc	Katnal1	HiMyc_miR21KO	0.00872050134261749	0.000885788362675494	4297068	0.500497111442415	0.72043823101954	0.967211495856031	1.19269474468878	1.09375
Basal	HiMyc_miR21KO_vs_HiMyc	5930430L01Rik	HiMyc_miR21KO	0.033960888852986	0.00847046626919247	4332529	0.504627399366381	0.0641724948406191	0.201354084425239	4.28624673872531	3.375
Basal	HiMyc_miR21KO_vs_HiMyc	Hmgb1	HiMyc_miR21KO	1.64175794430767	0.0996163367384648	4743585	0.552504775437943	2.64779146207449e-12	4.87076321805032e-11	97.6146105106224	96.875
Basal	HiMyc_miR21KO_vs_HiMyc	5730422E09Rik	HiMyc_miR21KO	0	0	4292800	0.5	1	1	0	0
Basal	HiMyc_miR21KO_vs_HiMyc	Uspl1	HiMyc_miR21KO	0.195812781071969	0.0276698385940183	4397941	0.512246202944465	0.0256226629472334	0.0983294535152784	23.4439060752889	21.46875
Basal	HiMyc_miR21KO_vs_HiMyc	Alox5ap	HiMyc_miR21KO	0.000775043437077837	-0.00514700029618194	4266736.5	0.496964277394707	0.000471788741401602	0.00318525894746517	0.111815132314573	0.71875
Basal	HiMyc_miR21KO_vs_HiMyc	Medag	HiMyc_miR21KO	0.145037759537043	0.0081418744251556	4314808	0.502563361908312	0.577243060721389	0.834134338940633	14.5359672008945	14.125
Basal	HiMyc_miR21KO_vs_HiMyc	Hsph1	HiMyc_miR21KO	0.653796931102486	0.229448219218303	5184027	0.603804859299292	3.01527009589313e-49	2.12457758393052e-47	60.4547148714126	43.71875
Basal	HiMyc_miR21KO_vs_HiMyc	B3glct	HiMyc_miR21KO	0.0297783734008824	-0.00121716217867686	4282326	0.49878005031681	0.642172849282262	0.904628807192	4.06261647409616	4.3125
Basal	HiMyc_miR21KO_vs_HiMyc	Fry	HiMyc_miR21KO	0.0582460038310012	0.015299841226494	4367074	0.508650997018263	0.00733216664805998	0.0354219906159308	7.41707044353336	5.71875
Basal	HiMyc_miR21KO_vs_HiMyc	Brca2	HiMyc_miR21KO	0.0190788890641662	0.00454559902290567	4315337	0.502624976705181	0.169279291583623	0.400553635302744	2.45993291092061	1.9375
Basal	HiMyc_miR21KO_vs_HiMyc	N4bp2l1	HiMyc_miR21KO	0.0321474034645037	-0.00172137068300965	4284264	0.49900577711517	0.714239985127966	0.961059233822677	4.39806187103988	4.59375
Basal	HiMyc_miR21KO_vs_HiMyc	Gm43598	HiMyc_miR21KO	0.0115184275261818	0.00357717498781147	4318836.5	0.503032577804696	0.0415073933314607	0.144178355205128	1.63995527394707	1.03125
Basal	HiMyc_miR21KO_vs_HiMyc	Gm43597	HiMyc_miR21KO	0.0123812704680352	0.00696605811991059	4332639	0.504640211516959	0.000992475983073198	0.00626923432719859	1.6772269847186	0.75
Basal	HiMyc_miR21KO_vs_HiMyc	N4bp2l2	HiMyc_miR21KO	0.812747975902557	0.137756598458903	4870923	0.567336353894894	3.45085681724375e-20	1.00676690984381e-18	72.6052925829296	67.75
Basal	HiMyc_miR21KO_vs_HiMyc	Pds5b	HiMyc_miR21KO	0.175181724304825	0.0278695990023889	4401442.5	0.512654036992173	0.0161507968557748	0.0676401888491491	21.1703317182259	19.0625
Basal	HiMyc_miR21KO_vs_HiMyc	Stard13	HiMyc_miR21KO	0.17714252237005	0.0184570204512082	4375720	0.509658032053671	0.0702682855339828	0.211697094485122	21.7294073797987	19.96875
Basal	HiMyc_miR21KO_vs_HiMyc	D730045B01Rik	HiMyc_miR21KO	0.037850900477861	0.0136070354086188	4361632.5	0.508017203224003	0.00208627446527325	0.0119985292769067	4.99440924338427	3.40625
Basal	HiMyc_miR21KO_vs_HiMyc	Rfc3	HiMyc_miR21KO	0.114337846274596	0.00963708941181451	4337769	0.505237723630265	0.247855074340109	0.511992766918646	14.4241520685799	13.40625
Basal	HiMyc_miR21KO_vs_HiMyc	Gm8579	HiMyc_miR21KO	0.000258347812359279	-0.00039147766941567	4290375.5	0.499717608553858	0.40796447822459	0.659813523246379	0.0372717107715244	0.09375
Basal	HiMyc_miR21KO_vs_HiMyc	Samd9l	HiMyc_miR21KO	0.207424181397494	-0.0252972587016458	4143130.5	0.482567380264629	0.00230081987291964	0.0130643867362949	22.9221021244875	26.625
Basal	HiMyc_miR21KO_vs_HiMyc	Hepacam2	HiMyc_miR21KO	0.00221790628124776	0.000918255317697857	4297554	0.50055371785315	0.385334374156099	0.640809245306653	0.298173686172195	0.1875
Basal	HiMyc_miR21KO_vs_HiMyc	Vps50	HiMyc_miR21KO	0.116058481456335	0.00515428002537655	4300577.5	0.500905877282892	0.845484031094351	1	14.7595974655237	14.71875
Basal	HiMyc_miR21KO_vs_HiMyc	Gng11	HiMyc_miR21KO	0.00292962544072761	-0.00451651326174209	4272331	0.49761589172568	0.0178655675318741	0.0737851112346601	0.33544539694372	0.8125
Basal	HiMyc_miR21KO_vs_HiMyc	Bet1	HiMyc_miR21KO	0.0589378778490279	-0.00457368746549631	4254113	0.495493966641819	0.209602915736814	0.454719816823325	7.67797241893403	8.625
Basal	HiMyc_miR21KO_vs_HiMyc	Col1a2	HiMyc_miR21KO	0.00458693634486903	-0.0115157066028649	4223218.5	0.491895557677972	2.90604490260053e-07	3.31719961096061e-06	0.596347372344391	2.21875
Basal	HiMyc_miR21KO_vs_HiMyc	Casd1	HiMyc_miR21KO	0.067048833360184	0.00734632028866832	4337170.5	0.505168013883712	0.159226573953875	0.380820437932062	9.16884084979501	8.125
Basal	HiMyc_miR21KO_vs_HiMyc	Sgce	HiMyc_miR21KO	0.0655624913798692	0.0125051092602424	4368314.5	0.508795483134551	0.0126118456552206	0.0554453838485895	8.83339545285129	7.0625
Basal	HiMyc_miR21KO_vs_HiMyc	Peg10	HiMyc_miR21KO	0.140579402200452	0.0912241801049743	4688081	0.546039997204622	7.300981277015e-32	3.28360573797201e-30	14.8714125978382	5.78125
Basal	HiMyc_miR21KO_vs_HiMyc	Ppp1r9a	HiMyc_miR21KO	0.0281455377239185	0.0029616242816912	4302010	0.501072726425643	0.654243812738	0.914376217694535	3.57808423406634	3.375
Basal	HiMyc_miR21KO_vs_HiMyc	Pon3	HiMyc_miR21KO	0.10351129276644	0.0112230176001742	4331517	0.504509527581066	0.302228870098339	0.575924085193131	13.1569139023481	12.40625
Basal	HiMyc_miR21KO_vs_HiMyc	Pon2	HiMyc_miR21KO	0.560650226300001	-0.0316106695445193	4153407.5	0.483764384550876	0.023536500615038	0.092427454421234	55.4230339172568	61.1875
Basal	HiMyc_miR21KO_vs_HiMyc	Asb4	HiMyc_miR21KO	0.00488455382389168	0.00246505319207425	4306579	0.501604896571003	0.0696849029372026	0.210211904916429	0.633619083115915	0.3125
Basal	HiMyc_miR21KO_vs_HiMyc	Pdk4	HiMyc_miR21KO	0.296426359911241	0.0736659780685025	4506333.5	0.524871121412598	1.10681351090931e-05	0.000102125506966917	26.3883712262393	22.15625
Basal	HiMyc_miR21KO_vs_HiMyc	Slc25a13	HiMyc_miR21KO	0.0532685998003666	-0.00863680540904148	4248859.5	0.494882069977637	0.147009954089812	0.362105450476303	7.34252702199031	8.34375
Basal	HiMyc_miR21KO_vs_HiMyc	Shfm1	HiMyc_miR21KO	0	-0.000433216987849966	4290117	0.4996875	0.195385501405128	0.430258895602996	0	0.0625
Basal	HiMyc_miR21KO_vs_HiMyc	Sdhaf3	HiMyc_miR21KO	0.0198733570264543	0.00225445462124541	4306570.5	0.501603906541185	0.439927353505504	0.701013625528371	2.75810659709281	2.4375
Basal	HiMyc_miR21KO_vs_HiMyc	Tac1	HiMyc_miR21KO	0.0263308930506097	0.0174014200518082	4354218	0.507153606038017	6.72783751616269e-06	6.44033256178736e-05	2.27357435706299	0.84375
Basal	HiMyc_miR21KO_vs_HiMyc	Asns	HiMyc_miR21KO	0.149896212583722	0.0151137494469293	4346506	0.506255357808423	0.201953040326819	0.44108698982521	17.3313455087589	16.21875
Basal	HiMyc_miR21KO_vs_HiMyc	C1galt1	HiMyc_miR21KO	0.211778830588997	0.0307289264627578	4429698.5	0.515945129053299	0.00477561901973919	0.0245724039493197	25.8292955646664	22.96875
Basal	HiMyc_miR21KO_vs_HiMyc	Mios	HiMyc_miR21KO	0.0492034097821835	0.00661720242867223	4318739.5	0.503021279817369	0.336276903088937	0.612769776940471	6.44800596347372	5.875
Basal	HiMyc_miR21KO_vs_HiMyc	Rpa3	HiMyc_miR21KO	0.120649627270685	-0.00414656089511543	4245466.5	0.494486873369363	0.254851282401105	0.519260604485673	15.5795751024972	16.875
Basal	HiMyc_miR21KO_vs_HiMyc	Umad1	HiMyc_miR21KO	0.0246506868203602	-0.00464878800644182	4260998.5	0.496295949030936	0.135004751778293	0.33907220656177	3.31718225866567	4.0625
Basal	HiMyc_miR21KO_vs_HiMyc	Glcci1	HiMyc_miR21KO	0.209546630796016	0.0862547033147599	4667044.5	0.54358978988073	8.45157086017671e-17	2.04278508982151e-15	24.0775251584048	16.125
Basal	HiMyc_miR21KO_vs_HiMyc	Ica1	HiMyc_miR21KO	0.0214673436529977	-0.00479961225885455	4262103.5	0.496424652907193	0.12613955999036	0.321318695102526	2.9071934401789	3.625
Basal	HiMyc_miR21KO_vs_HiMyc	Ndufa4	HiMyc_miR21KO	1.9112245402077	0.0929112182386942	4730066.5	0.55093022036899	1.323257638133e-11	2.30993893407421e-10	98.9563920983973	98.5
Basal	HiMyc_miR21KO_vs_HiMyc	Phf14	HiMyc_miR21KO	0.209413649021389	0.0141606616603799	4308965.5	0.501882862001491	0.740342468309148	0.983064535042219	24.3384271338054	24.8125
Basal	HiMyc_miR21KO_vs_HiMyc	Thsd7a	HiMyc_miR21KO	0.149074704999365	0.0273921143398622	4405935	0.513177296869176	0.00690203905012794	0.0337226753506146	17.8531494595602	15.4375
Basal	HiMyc_miR21KO_vs_HiMyc	Tmem106b	HiMyc_miR21KO	0.0963121936013196	0.00586297328445029	4302945.5	0.501181687942602	0.782074758411892	1	12.150577711517	12.03125
Basal	HiMyc_miR21KO_vs_HiMyc	Tmem168	HiMyc_miR21KO	0.190264617310467	0.0202376432695512	4360426.5	0.507876735464033	0.153732210555085	0.373589810461533	23.3693626537458	22.34375
Basal	HiMyc_miR21KO_vs_HiMyc	B630005N14Rik	HiMyc_miR21KO	0	0	4292800	0.5	1	1	0	0
Basal	HiMyc_miR21KO_vs_HiMyc	Gpr85	HiMyc_miR21KO	0.00329519728307264	0.00174213062695514	4302349	0.501112211144242	0.113450098792807	0.299820181970573	0.409988818486769	0.1875
Basal	HiMyc_miR21KO_vs_HiMyc	2610001J05Rik	HiMyc_miR21KO	0.105835581845188	0.00433544630064517	4303522	0.501248835259038	0.781162761403718	1	13.715989563921	13.53125
Basal	HiMyc_miR21KO_vs_HiMyc	Foxp2	HiMyc_miR21KO	0.0245480928760988	0.00802851919087084	4335272.5	0.504946946049199	0.0190348949463431	0.0775673637035349	3.2053671263511	2.21875
Basal	HiMyc_miR21KO_vs_HiMyc	Mdfic	HiMyc_miR21KO	0.0495495570993183	-0.000622182239498115	4284770.5	0.499064771244875	0.773524600205079	1	6.48527767424525	6.6875
Basal	HiMyc_miR21KO_vs_HiMyc	Gm15473	HiMyc_miR21KO	0.0095394445320831	0.00213794853999106	4301397.5	0.501001386041744	0.467640925368098	0.725535072119214	1.22996645546031	1.03125
Basal	HiMyc_miR21KO_vs_HiMyc	Gm4876	HiMyc_miR21KO	0.0205606009587566	0.00911680531894391	4354555	0.507192857808423	0.000156195566023715	0.0011742189787208	2.94446515095043	1.5
Basal	HiMyc_miR21KO_vs_HiMyc	Tes	HiMyc_miR21KO	1.58210886645711	0.175333163980982	5019475	0.584638813827805	1.75635005204577e-29	7.22807989560498e-28	95.1546775997018	92.875
Basal	HiMyc_miR21KO_vs_HiMyc	Cav2	HiMyc_miR21KO	0.310969630178801	0.0312047472827424	4385353.5	0.510780085259038	0.0889253648806834	0.256856221640454	34.6626910175177	33.9375
Basal	HiMyc_miR21KO_vs_HiMyc	Cav1	HiMyc_miR21KO	0.616140538862338	0.127069176647118	4720915	0.549864307677972	1.36811950183474e-12	2.56131357944133e-11	54.0067089079389	48.0625
Basal	HiMyc_miR21KO_vs_HiMyc	Met	HiMyc_miR21KO	0.638445030999823	0.107934028327214	4701361	0.54758677320164	2.97381134130364e-11	5.05460974473627e-10	59.1874767051808	55.71875
Basal	HiMyc_miR21KO_vs_HiMyc	Capza2	HiMyc_miR21KO	1.14878004533013	0.0460179431893015	4525618.5	0.527117324357063	0.000264965714383865	0.00189335672736744	88.6321282146851	88.875
Basal	HiMyc_miR21KO_vs_HiMyc	St7	HiMyc_miR21KO	0.0614774562202329	-0.00420019403354111	4258491	0.496003890234812	0.276849177225906	0.540585914415247	8.16250465896385	9
Basal	HiMyc_miR21KO_vs_HiMyc	Cftr	HiMyc_miR21KO	0.0113039794662103	0.000923058008167043	4299595	0.500791441483414	0.616453029461795	0.875772337083501	1.56541185240403	1.40625
Basal	HiMyc_miR21KO_vs_HiMyc	Cttnbp2	HiMyc_miR21KO	0.0712317694285305	0.0183503065666864	4389132.5	0.511220240868431	0.0015116914761963	0.00907327057421691	9.13156913902348	6.90625
Basal	HiMyc_miR21KO_vs_HiMyc	Gm26809	HiMyc_miR21KO	0	0	4292800	0.5	1	1	0	0
Basal	HiMyc_miR21KO_vs_HiMyc	Gm20186	HiMyc_miR21KO	0.995516370822498	-0.117782834754595	3950627	0.460145709094297	7.97857203434811e-08	9.70281155557857e-07	65.4118524040254	72.84375
Basal	HiMyc_miR21KO_vs_HiMyc	Lsm8	HiMyc_miR21KO	0.434938411091086	-0.0522255916096677	4037447.5	0.470258048360045	1.92418636512683e-05	0.000170833071255933	45.769660827432	53.21875
Basal	HiMyc_miR21KO_vs_HiMyc	Kcnd2	HiMyc_miR21KO	0.000258347812359279	0.000258347812359279	4294400	0.500186358553858	0.274936686193997	0.537619025093165	0.0372717107715244	0
Basal	HiMyc_miR21KO_vs_HiMyc	Tspan12	HiMyc_miR21KO	0.0671763231478658	0.0018787964329432	4295765.5	0.500345403932166	0.926296523871788	1	8.94521058516586	8.90625
Basal	HiMyc_miR21KO_vs_HiMyc	Ing3	HiMyc_miR21KO	0.268479437274339	0.0857161281636939	4679055	0.544988702012672	1.13756250653377e-14	2.44009256475306e-13	30.8237048080507	22.625
Basal	HiMyc_miR21KO_vs_HiMyc	Cped1	HiMyc_miR21KO	0.00960276880968108	0.00337421593485514	4314152.5	0.502487013138278	0.0649042817751672	0.203225741965552	1.34178158777488	0.84375
Basal	HiMyc_miR21KO_vs_HiMyc	Fam3c	HiMyc_miR21KO	0.357646640321471	-0.0195024658246132	4177523.5	0.486573273853895	0.0438918252743743	0.150865405599406	38.948937756243	42.71875
Basal	HiMyc_miR21KO_vs_HiMyc	Ptprz1	HiMyc_miR21KO	0.00144286284416992	0.000233112528261203	4294092.5	0.500150542769288	0.780178067138404	1	0.186358553857622	0.15625
Basal	HiMyc_miR21KO_vs_HiMyc	Aass	HiMyc_miR21KO	0.00092616721945136	-0.00102330922587349	4285531	0.499153349795006	0.15170788662231	0.37061481190817	0.111815132314573	0.28125
Basal	HiMyc_miR21KO_vs_HiMyc	Cadps2	HiMyc_miR21KO	0.0925045101630098	0.0201650900465599	4383074.5	0.510514640793887	0.00929429635131936	0.0431101094675599	11.7405888930302	9.75
Basal	HiMyc_miR21KO_vs_HiMyc	Rnf148	HiMyc_miR21KO	0.00103339124943712	4.02494274533824e-05	4293832	0.500120201267238	0.803303964767349	1	0.149086843086098	0.125
Basal	HiMyc_miR21KO_vs_HiMyc	Ndufa5	HiMyc_miR21KO	0.560629461838246	0.0546533069769384	4521366	0.526622018263138	0.000178692410562313	0.00132576768678842	57.2493477450615	55.90625
Basal	HiMyc_miR21KO_vs_HiMyc	Wasl	HiMyc_miR21KO	0.825796998167761	0.0296704285891116	4416392	0.514395266492732	0.0507026916907421	0.168155610782076	70.9653373089825	71.78125
Basal	HiMyc_miR21KO_vs_HiMyc	Tmem229a	HiMyc_miR21KO	0.00129173906179639	-0.00277072887377972	4279326	0.498430628028326	0.0444025080050173	0.151942180446308	0.186358553857622	0.5
Basal	HiMyc_miR21KO_vs_HiMyc	Pot1a	HiMyc_miR21KO	0.0105289360291324	-0.000988121347534267	4286800	0.499301155423034	0.663593871459989	0.917027753093095	1.45359672008945	1.59375
Basal	HiMyc_miR21KO_vs_HiMyc	Zfp800	HiMyc_miR21KO	0.51241981597242	0.101291919522821	4690992	0.546379053298546	2.16901237047703e-11	3.73031624543874e-10	51.174058889303	45.71875
Basal	HiMyc_miR21KO_vs_HiMyc	Gcc1	HiMyc_miR21KO	0.109312753638335	0.0402589154689709	4475837.5	0.521319127376072	2.14601775933581e-07	2.48749775374258e-06	13.3060007454342	9.1875
Basal	HiMyc_miR21KO_vs_HiMyc	Arf5	HiMyc_miR21KO	1.17941852862122	-0.0172271716680104	4223910.5	0.491976157752516	0.280927567809981	0.546804604613903	90.5329854640328	91.71875
Basal	HiMyc_miR21KO_vs_HiMyc	Snd1	HiMyc_miR21KO	0.263061625719052	0.0137086031239999	4332950.5	0.504676493197913	0.446026131558366	0.708111403181423	31.0473350726798	30.875
Basal	HiMyc_miR21KO_vs_HiMyc	Lrrc4	HiMyc_miR21KO	0.00775043437077836	0.00390457492912723	4319291	0.503085515281401	0.00744564587884821	0.035873634060294	1.11815132314573	0.5
Basal	HiMyc_miR21KO_vs_HiMyc	Rbm28	HiMyc_miR21KO	0.34656891122918	0.0265473709570483	4382099	0.510401020313082	0.11025397220877	0.298165229053183	38.166231830041	37.125
Basal	HiMyc_miR21KO_vs_HiMyc	Impdh1	HiMyc_miR21KO	0.0970517562249726	0.00295735137045239	4292745.5	0.499993652161759	0.998846446311446	1	12.5605665300037	12.65625
Basal	HiMyc_miR21KO_vs_HiMyc	Hilpda	HiMyc_miR21KO	0.284354483649758	-0.0131238842747371	4208020.5	0.490125384364517	0.112067425675389	0.298165229053183	30.6373462541931	33.03125
Basal	HiMyc_miR21KO_vs_HiMyc	Fam71f2	HiMyc_miR21KO	0.00624424724901046	0.0032117283340607	4309240	0.501914834140887	0.0606881888442995	0.19253946882353	0.819977636973537	0.4375
Basal	HiMyc_miR21KO_vs_HiMyc	Calu	HiMyc_miR21KO	0.662364502149404	0.0977931082217796	4704558.5	0.547959199124115	2.87511182953257e-11	4.89464148414323e-10	63.7346254193067	58.96875
Basal	HiMyc_miR21KO_vs_HiMyc	Ccdc136	HiMyc_miR21KO	0.0420718443641421	0.00836658526155515	4346430.5	0.506246564014163	0.0311198149949069	0.114956670431889	5.85165859112933	4.59375
Basal	HiMyc_miR21KO_vs_HiMyc	Flnc	HiMyc_miR21KO	0.166129977539171	0.0307676124101078	4420034.5	0.514819523387999	0.00255377778367206	0.0142741444773901	18.3004099888185	15.53125
Basal	HiMyc_miR21KO_vs_HiMyc	Atp6v1f	HiMyc_miR21KO	0.96723159258241	-0.0070361553040561	4297603.5	0.500559483320909	0.939733272249372	1	82.2213939619829	84.71875
Basal	HiMyc_miR21KO_vs_HiMyc	Irf5	HiMyc_miR21KO	0.0727717548987515	-0.00763174356485301	4247784	0.494756802087216	0.189105585315921	0.430258895602996	9.80245993291092	10.84375
Basal	HiMyc_miR21KO_vs_HiMyc	Tnpo3	HiMyc_miR21KO	0.42503705055584	0.108152802682175	4758123	0.554198075847931	5.19522769433936e-16	1.20318161701971e-14	46.1796496459187	38.21875
Basal	HiMyc_miR21KO_vs_HiMyc	Tspan33	HiMyc_miR21KO	0.0949427564386822	0.0280875757092802	4394987	0.511902138464405	0.00201697031196168	0.0116663168392371	10.7715244129706	8.5625
Basal	HiMyc_miR21KO_vs_HiMyc	Smo	HiMyc_miR21KO	0.158974272307975	0.0114083786525403	4309410.5	0.501934692974283	0.706810948112156	0.954788134869218	18.8967573611629	18.875
Basal	HiMyc_miR21KO_vs_HiMyc	Ahcyl2	HiMyc_miR21KO	0.389884471945595	0.108332445451613	4739701	0.552052390048453	1.11608749760312e-15	2.53183087748954e-14	41.8188594856504	33.5
Basal	HiMyc_miR21KO_vs_HiMyc	Strip2	HiMyc_miR21KO	0.0102266884643854	0.00529778655310935	4326980.5	0.503981142843832	0.00246900711835736	0.0138837614307244	1.45359672008945	0.65625
Basal	HiMyc_miR21KO_vs_HiMyc	Nrf1	HiMyc_miR21KO	0.163136835164014	0.0204025313576454	4382393	0.510435263697354	0.0441306217664928	0.151212086253241	20.3130823704808	18.4375
Basal	HiMyc_miR21KO_vs_HiMyc	Ube2h	HiMyc_miR21KO	0.572431725185068	0.111874268264604	4730562.5	0.550987991520686	4.84736042735379e-13	9.30725224251283e-12	56.3548266865449	50.375
Basal	HiMyc_miR21KO_vs_HiMyc	Zc3hc1	HiMyc_miR21KO	0.0783190144779411	0.0237825327599132	4411220	0.513792862467387	0.000194020159222277	0.00143104353099316	10.2124487513977	7.53125
Basal	HiMyc_miR21KO_vs_HiMyc	Klhdc10	HiMyc_miR21KO	0.058781703364687	-0.000810388110900756	4283874.5	0.498960410454715	0.770085260938941	1	7.90160268356318	8.125
Basal	HiMyc_miR21KO_vs_HiMyc	1700012C14Rik	HiMyc_miR21KO	0	0	4292800	0.5	1	1	0	0
Basal	HiMyc_miR21KO_vs_HiMyc	Tmem209	HiMyc_miR21KO	0.0418573963041706	0.00461278690149867	4323883.5	0.503620422568021	0.217194061821572	0.468261133562836	5.70257174804324	4.96875
Basal	HiMyc_miR21KO_vs_HiMyc	Cep41	HiMyc_miR21KO	0.00779433412316613	8.63289895079358e-05	4290686.5	0.499753831997764	0.855054915304041	1	1.04360790160268	1.09375
Basal	HiMyc_miR21KO_vs_HiMyc	Mest	HiMyc_miR21KO	0.0129857655975293	0.00370805489696643	4313832	0.502449683190458	0.112561795256561	0.298165229053183	1.6772269847186	1.1875
Basal	HiMyc_miR21KO_vs_HiMyc	Copg2	HiMyc_miR21KO	0.0586500041075237	-0.00505764875263876	4263104	0.496541185240403	0.343481002598577	0.612769776940471	8.12523294819232	8.8125
Basal	HiMyc_miR21KO_vs_HiMyc	Lncpint	HiMyc_miR21KO	0.485488575461286	0.0792938047099677	4510670	0.5253762113306	0.000181392065000749	0.00134365348690583	44.1669772642564	42.21875
Basal	HiMyc_miR21KO_vs_HiMyc	Mkln1os	HiMyc_miR21KO	0.00432858853250975	0.000609436937142425	4296683.5	0.500452327152441	0.627611263719058	0.888044141190674	0.559075661572866	0.46875
Basal	HiMyc_miR21KO_vs_HiMyc	Mkln1	HiMyc_miR21KO	0.704088914106654	0.142773464636853	4852742.5	0.565218796589638	1.65629381247832e-19	4.70808603028679e-18	65.1509504286247	58.875
Basal	HiMyc_miR21KO_vs_HiMyc	Podxl	HiMyc_miR21KO	0.0621107212486055	0.00161856531531237	4301163.5	0.500974131103243	0.782372197783059	1	7.97614610510622	7.78125
Basal	HiMyc_miR21KO_vs_HiMyc	Plxna4	HiMyc_miR21KO	0.0292616777761638	0.0111359439858198	4360549.5	0.507891061777861	0.00053374435973269	0.00357140254748331	3.98807305255311	2.40625
Basal	HiMyc_miR21KO_vs_HiMyc	Chchd3	HiMyc_miR21KO	0.156612734748612	0.000371560544540989	4269310.5	0.497264081718226	0.604741568341871	0.864309481042792	19.8658218412225	20.6875
Basal	HiMyc_miR21KO_vs_HiMyc	Exoc4	HiMyc_miR21KO	0.112192103826152	0.00795708367243704	4320266	0.503199077525158	0.483310408053599	0.745217325492634	14.3868803578084	13.875
Basal	HiMyc_miR21KO_vs_HiMyc	Slc35b4	HiMyc_miR21KO	0.0263079977245016	-0.000355367976557972	4288195.5	0.499463695024227	0.826800188420703	1	3.57808423406634	3.6875
Basal	HiMyc_miR21KO_vs_HiMyc	Gm14546	HiMyc_miR21KO	0	0	4292800	0.5	1	1	0	0
Basal	HiMyc_miR21KO_vs_HiMyc	Akr1b3	HiMyc_miR21KO	0.656377860470808	0.0254758530530039	4418544.5	0.514645976984719	0.0409836710636953	0.142657532870216	57.5475214312337	55.15625
Basal	HiMyc_miR21KO_vs_HiMyc	Akr1b8	HiMyc_miR21KO	0.149859406971742	-0.00988466299420263	4221210	0.491661619455833	0.110367626475563	0.298165229053183	18.6731270965337	20.5
Basal	HiMyc_miR21KO_vs_HiMyc	Akr1b10	HiMyc_miR21KO	0.0472193760861174	0.00750217260262956	4338416.5	0.505313140607529	0.0832729815221886	0.243411322789011	6.4107342527022	5.34375
Basal	HiMyc_miR21KO_vs_HiMyc	Bpgm	HiMyc_miR21KO	0.107620467739231	0.0380116260972859	4482162.5	0.52205582603429	7.59247380738707e-08	9.25263107805892e-07	13.3805441669773	9.03125
Basal	HiMyc_miR21KO_vs_HiMyc	Cald1	HiMyc_miR21KO	0.802492771526907	-0.0251519837122842	4187322	0.487714545285129	0.085220732837508	0.248159358789948	50.5404398061871	54.6875
Basal	HiMyc_miR21KO_vs_HiMyc	Gm13861	HiMyc_miR21KO	0	-0.000649825481774949	4288775.5	0.49953125	0.112728820256603	0.298165229053183	0	0.09375
Basal	HiMyc_miR21KO_vs_HiMyc	Agbl3	HiMyc_miR21KO	0.0604402761175572	0.0289580774407182	4428878.5	0.515849620294446	1.5549372310449e-07	1.83158057225208e-06	7.34252702199031	4.21875
Basal	HiMyc_miR21KO_vs_HiMyc	Tmem140	HiMyc_miR21KO	0.0133467073541499	0.000836508155499453	4294545.5	0.500203305534849	0.906202614746815	1	1.78904211703317	1.75
Basal	HiMyc_miR21KO_vs_HiMyc	3110062M04Rik	HiMyc_miR21KO	0	0	4292800	0.5	1	1	0	0
Basal	HiMyc_miR21KO_vs_HiMyc	Wdr91	HiMyc_miR21KO	0.0515872342852906	0.00419883286678707	4311633	0.502193556653	0.501697524113713	0.766910185437647	6.89526649273202	6.46875
Basal	HiMyc_miR21KO_vs_HiMyc	Cnot4	HiMyc_miR21KO	0.561997467251858	0.131600753863129	4831955	0.562797591315691	3.76041644383458e-19	1.04340337890264e-17	56.2802832650019	48.875
Basal	HiMyc_miR21KO_vs_HiMyc	Nup205	HiMyc_miR21KO	0.0642657016161055	-0.000864780676822344	4295314	0.500292815877749	0.937164589777909	1	8.87066716362281	8.78125
Basal	HiMyc_miR21KO_vs_HiMyc	1810058I24Rik	HiMyc_miR21KO	0.508505050851892	0.0245399364182587	4368550	0.508822912784197	0.208942997531457	0.453542062976235	51.7704062616474	52.03125
Basal	HiMyc_miR21KO_vs_HiMyc	Fam180a	HiMyc_miR21KO	0.0122499918271148	-0.00152340379687412	4285969	0.499204365449124	0.629666460748191	0.890379197035533	1.5281401416325	1.6875
Basal	HiMyc_miR21KO_vs_HiMyc	Mtpn	HiMyc_miR21KO	0.630870022002173	0.0114555098064968	4342655	0.505806816064107	0.421728081640334	0.677937425341791	61.2001490868431	64
Basal	HiMyc_miR21KO_vs_HiMyc	Ptn	HiMyc_miR21KO	0.158976987078607	-0.0950420000307035	3931483	0.457915928997391	8.4952920999303e-15	1.84437471435648e-13	17.2195303764443	25.15625
Basal	HiMyc_miR21KO_vs_HiMyc	Creb3l2	HiMyc_miR21KO	0.149479461306154	0.0252587789039801	4391770.5	0.511527499534104	0.0195022448842213	0.0790688195388677	18.1140514349609	16.125
Basal	HiMyc_miR21KO_vs_HiMyc	Trim24	HiMyc_miR21KO	0.094937285120472	0.0167165105069045	4341709.5	0.505696689806187	0.166602642827649	0.39545167936183	11.6287737607156	10.6875
Basal	HiMyc_miR21KO_vs_HiMyc	Atp6v0a4	HiMyc_miR21KO	0.00092616721945136	-0.000716800084307321	4288211.5	0.499465558609765	0.321655682495326	0.605112079756826	0.111815132314573	0.21875
Basal	HiMyc_miR21KO_vs_HiMyc	Tmem213	HiMyc_miR21KO	0	-0.000216608493924983	4291458.5	0.49984375	0.36002311384914	0.612769776940471	0	0.03125
Basal	HiMyc_miR21KO_vs_HiMyc	D630045J12Rik	HiMyc_miR21KO	0.0460154365290966	0.00563212131347778	4321279.5	0.503317124021618	0.278233174212948	0.542398735545907	6.14983227730153	5.5
Basal	HiMyc_miR21KO_vs_HiMyc	Zc3hav1l	HiMyc_miR21KO	0.0560914218273514	0.0309811227824093	4461647	0.519666301714499	1.65120178115396e-11	2.86734457172456e-10	7.37979873276183	3.46875
Basal	HiMyc_miR21KO_vs_HiMyc	Zc3hav1	HiMyc_miR21KO	0.515149645675506	0.140150552528523	4850453.5	0.564952187383526	4.06216812006969e-21	1.21875526616594e-19	51.6213194185613	43.28125
Basal	HiMyc_miR21KO_vs_HiMyc	Ttc26	HiMyc_miR21KO	0.0121862469332739	0.00525477512767442	4320336	0.50320723071189	0.0300235524607905	0.111894156406203	1.63995527394707	1
Basal	HiMyc_miR21KO_vs_HiMyc	Ubn2	HiMyc_miR21KO	0.492165114709348	0.105707157433711	4683938	0.545557445024227	2.81822247090633e-11	4.81125615958253e-10	48.5277674245248	42.84375
Basal	HiMyc_miR21KO_vs_HiMyc	1110001J03Rik	HiMyc_miR21KO	0	0	4292800	0.5	1	1	0	0
Basal	HiMyc_miR21KO_vs_HiMyc	Luc7l2	HiMyc_miR21KO	1.05851523518405	0.168254453977362	4990903.5	0.58131097418934	5.08059673530324e-28	1.95586151141177e-26	83.4140887066716	80.3125
Basal	HiMyc_miR21KO_vs_HiMyc	Gm26699	HiMyc_miR21KO	0	0	4292800	0.5	1	1	0	0
Basal	HiMyc_miR21KO_vs_HiMyc	Klrg2	HiMyc_miR21KO	0.21910329090114	0.0525902061932293	4518039	0.526234508945211	2.49555783015352e-06	2.53391749636374e-05	25.7920238538949	21.21875
Basal	HiMyc_miR21KO_vs_HiMyc	Clec2l	HiMyc_miR21KO	0.00480138440484054	0.00198547398381577	4304167	0.501323961051062	0.162409377323546	0.386801479209985	0.670890793887439	0.40625
Basal	HiMyc_miR21KO_vs_HiMyc	Hipk2	HiMyc_miR21KO	0.267953060861929	0.030043833906689	4395152	0.511921356690272	0.0505930476351781	0.167911724752093	31.0846067834514	29.6875
Basal	HiMyc_miR21KO_vs_HiMyc	Parp12	HiMyc_miR21KO	0.0621212210163904	0.005937537296673	4316898.5	0.502806851006336	0.415679593199781	0.670043805967508	7.7897875512486	7.25
Basal	HiMyc_miR21KO_vs_HiMyc	4930599N23Rik	HiMyc_miR21KO	0.00366076912541767	-0.000671400753081984	4286790	0.499299990682072	0.47399419635028	0.733629305300987	0.484532240029817	0.625
Basal	HiMyc_miR21KO_vs_HiMyc	Kdm7a	HiMyc_miR21KO	0.387278229620612	0.0549563024560734	4467396.5	0.520335969530376	0.00195837599214463	0.0113556505160466	39.5080134178159	37.625
Basal	HiMyc_miR21KO_vs_HiMyc	Slc37a3	HiMyc_miR21KO	0.0516746131738232	-0.00277196789656359	4275172	0.497946794632874	0.547693170281012	0.804718629603062	7.11889675736116	7.53125
Basal	HiMyc_miR21KO_vs_HiMyc	Rab19	HiMyc_miR21KO	0.000258347812359279	-0.0039839214184992	4268911	0.49721755031681	0.000260289184674303	0.00186394952942621	0.0372717107715244	0.59375
Basal	HiMyc_miR21KO_vs_HiMyc	Mkrn1	HiMyc_miR21KO	0.435640629610447	-0.00610743593794255	4239055	0.493740099701826	0.364772532091801	0.616611350379242	46.552366753634	49.21875
Basal	HiMyc_miR21KO_vs_HiMyc	Gm10244	HiMyc_miR21KO	0.0017012106565292	-0.00288437491453806	4276911.5	0.498149401323146	0.0297534130508883	0.11101302488304	0.223630264629146	0.59375
Basal	HiMyc_miR21KO_vs_HiMyc	Dennd2a	HiMyc_miR21KO	0.00697539093370053	-0.00259218999764133	4278288.5	0.498309786153559	0.233715258046377	0.492643203707222	1.00633619083116	1.34375
Basal	HiMyc_miR21KO_vs_HiMyc	Adck2	HiMyc_miR21KO	0.0243530693413376	0.00828723359224619	4338798	0.505357575475214	0.0121187692917276	0.0536325891837171	3.31718225866567	2.25
Basal	HiMyc_miR21KO_vs_HiMyc	Gm16272	HiMyc_miR21KO	0.000258347812359279	-0.000174869175490687	4291717	0.499873858553858	0.66962423437515	0.917027753093095	0.0372717107715244	0.0625
Basal	HiMyc_miR21KO_vs_HiMyc	Ndufb2	HiMyc_miR21KO	0.738929652643117	0.0803767951089237	4647594	0.541324310473351	1.39432422302726e-08	1.83836699897242e-07	70.294446515095	66.90625
Basal	HiMyc_miR21KO_vs_HiMyc	Braf	HiMyc_miR21KO	0.288959525525559	0.0709512627563847	4584172	0.533937290346627	2.26755539747849e-08	2.91357032112648e-07	32.7991054789415	27.4375
Basal	HiMyc_miR21KO_vs_HiMyc	Mrps33	HiMyc_miR21KO	0.32539179211348	0.00229767757438293	4260307.5	0.496215465430488	0.560148315654198	0.816024599686199	36.3399180022363	38.3125
Basal	HiMyc_miR21KO_vs_HiMyc	Agk	HiMyc_miR21KO	0.0706420687385222	0.00719988312335253	4323251.5	0.503546810939247	0.337102499577677	0.612769776940471	9.09429742825196	8.40625
Basal	HiMyc_miR21KO_vs_HiMyc	E330009J07Rik	HiMyc_miR21KO	0.0225640591800328	-0.00259933331390785	4274672.5	0.497888615821841	0.373430981470674	0.625893258931458	3.16809541557957	3.59375
Basal	HiMyc_miR21KO_vs_HiMyc	Wee2	HiMyc_miR21KO	0.000258347812359279	-0.000174869175490687	4291717	0.499873858553858	0.66962423437515	0.917027753093095	0.0372717107715244	0.0625
Basal	HiMyc_miR21KO_vs_HiMyc	Ssbp1	HiMyc_miR21KO	0.253213244960069	0.0124847879936953	4323122	0.503531727543794	0.559819741400973	0.815597031770391	29.5564666418189	29.8125
Basal	HiMyc_miR21KO_vs_HiMyc	Ephb6	HiMyc_miR21KO	0.100429702310853	0.014897332352835	4369107.5	0.508887847092807	0.0393855764836236	0.139411390530859	13.3060007454342	11.59375
Basal	HiMyc_miR21KO_vs_HiMyc	Trpv6	HiMyc_miR21KO	0.000667819407092082	-0.000631831556457816	4287954	0.499435566530004	0.241989104554565	0.502925514757129	0.0745434215430488	0.1875
Basal	HiMyc_miR21KO_vs_HiMyc	Kel	HiMyc_miR21KO	0	0	4292800	0.5	1	1	0	0
Basal	HiMyc_miR21KO_vs_HiMyc	Gstk1	HiMyc_miR21KO	0.0645337302161565	0.00340909303273784	4299989.5	0.50083739051435	0.81942347749124	1	8.64703689899366	8.53125
Basal	HiMyc_miR21KO_vs_HiMyc	Tmem139	HiMyc_miR21KO	0.00439191281010774	0.00058286056709923	4297186	0.500510855385762	0.606686754563146	0.865652946557576	0.633619083115915	0.53125
Basal	HiMyc_miR21KO_vs_HiMyc	Casp2	HiMyc_miR21KO	0.0193127616493479	0.00014079258802157	4298085	0.500615565598211	0.769776104731274	1	2.72083488632128	2.59375
Basal	HiMyc_miR21KO_vs_HiMyc	Zyx	HiMyc_miR21KO	0.890613199293674	0.0321896761877096	4425096	0.515409057025717	0.0372431568464245	0.133412091048076	73.3879985091316	74.8125
Basal	HiMyc_miR21KO_vs_HiMyc	Epha1	HiMyc_miR21KO	0.0516944583152763	0.000243588961196715	4293389	0.500068603242639	0.983668914723429	1	7.04435333581811	7.03125
Basal	HiMyc_miR21KO_vs_HiMyc	Tcaf3	HiMyc_miR21KO	0.000775043437077837	-0.000867923866680845	4286612.5	0.499279316530004	0.158942638378521	0.380316479643406	0.0745434215430488	0.21875
Basal	HiMyc_miR21KO_vs_HiMyc	Tcaf2	HiMyc_miR21KO	0.112616790476613	0.0365183999617605	4477250	0.521483647036899	2.94799414481056e-07	3.35848896889443e-06	13.8650764070071	9.625
Basal	HiMyc_miR21KO_vs_HiMyc	Tcaf1	HiMyc_miR21KO	0.177420316960012	0.00878889530313048	4303183	0.50120935054044	0.821752883432944	1	20.9839731643682	21.15625
Basal	HiMyc_miR21KO_vs_HiMyc	Arhgef5	HiMyc_miR21KO	1.08024556362865	0.113370473364112	4755331.5	0.553872938408498	4.48741038425031e-13	8.64467823153175e-12	82.0723071188968	80.5
Basal	HiMyc_miR21KO_vs_HiMyc	Tpk1	HiMyc_miR21KO	0.0192494373717499	0.00612621988996718	4326054.5	0.503873287830786	0.0449205975949692	0.153033287908876	2.64629146477823	1.875
Basal	HiMyc_miR21KO_vs_HiMyc	Cntnap2	HiMyc_miR21KO	0.00376799315540343	-0.00249736691806513	4280299	0.498543957323891	0.175869020946073	0.412145381479348	0.521803950801342	0.8125
Basal	HiMyc_miR21KO_vs_HiMyc	Cul1	HiMyc_miR21KO	0.763144187727364	0.0905911961634721	4682861.5	0.545432060659709	4.82171573640727e-10	7.27072206893267e-09	70.1826313827805	68.46875
Basal	HiMyc_miR21KO_vs_HiMyc	Ezh2	HiMyc_miR21KO	0.227867113484721	0.0254681645595312	4384206	0.510646431233694	0.0635009630636779	0.199800323837164	26.1274692508386	24.46875
Basal	HiMyc_miR21KO_vs_HiMyc	Pdia4	HiMyc_miR21KO	0.280314821602534	-0.000137523511034354	4259931	0.496171612933284	0.542098273587932	0.804525522198586	32.4263883712262	34.125
Basal	HiMyc_miR21KO_vs_HiMyc	Zfp398	HiMyc_miR21KO	0.0761403778633568	0.0187508258652302	4387718	0.511055488259411	0.00279386984373768	0.0154416595214139	9.91427506522549	7.75
Basal	HiMyc_miR21KO_vs_HiMyc	Zfp282	HiMyc_miR21KO	0.0435391824354895	0.00328257506615455	4301960	0.501066902720835	0.725459779421263	0.96889091275722	5.81438688035781	5.625
Basal	HiMyc_miR21KO_vs_HiMyc	Zfp212	HiMyc_miR21KO	0.106371701995117	0.0254415565189528	4424897	0.515385878680581	0.000397447611649421	0.00273415735682614	14.2005218039508	11.21875
Basal	HiMyc_miR21KO_vs_HiMyc	Zfp956	HiMyc_miR21KO	0.00443581256249551	0.000156736132994413	4294247	0.500168538017145	0.865165354219399	1	0.596347372344391	0.5625
Basal	HiMyc_miR21KO_vs_HiMyc	Zfp777	HiMyc_miR21KO	0.0933031875947794	0.00859656237631871	4332448.5	0.50461802320164	0.275689673633749	0.538864853003693	12.3369362653746	11.46875
Basal	HiMyc_miR21KO_vs_HiMyc	Zfp746	HiMyc_miR21KO	0.230773325775764	0.0376627256890811	4452449	0.51859497297801	0.00137383234218516	0.00834928113447188	28.0283265001864	24.875
Basal	HiMyc_miR21KO_vs_HiMyc	Krba1	HiMyc_miR21KO	0.0102705882167732	0.000703007285431306	4295942	0.500365961610138	0.810416258115892	1	1.41632500931793	1.34375
Basal	HiMyc_miR21KO_vs_HiMyc	Zfp467	HiMyc_miR21KO	0.0764181502009263	0.0157430162557136	4366799	0.508618966641819	0.0225231328126513	0.0892355532787858	10.0633619083116	8.40625
Basal	HiMyc_miR21KO_vs_HiMyc	Atp6v0e2	HiMyc_miR21KO	0.00376799315540343	-0.00220714402685491	4278986	0.498391026835632	0.139532340706199	0.348261698808559	0.521803950801342	0.84375
Basal	HiMyc_miR21KO_vs_HiMyc	Lrrc61	HiMyc_miR21KO	0.000516695624718558	-0.00208260630238124	4279902	0.498497717107715	0.0185023538199623	0.0758508870815307	0.0745434215430488	0.375
Basal	HiMyc_miR21KO_vs_HiMyc	Rarres2	HiMyc_miR21KO	0.00370466887780544	-0.000701115397979456	4286015	0.499209723257548	0.371758034640846	0.623584755740576	0.372717107715244	0.53125
Basal	HiMyc_miR21KO_vs_HiMyc	Repin1	HiMyc_miR21KO	0.0135657854998458	0.00461122285163627	4318900.5	0.503040032146851	0.0557144108021242	0.181616638156595	1.8263138278047	1.21875
Basal	HiMyc_miR21KO_vs_HiMyc	Zfp775	HiMyc_miR21KO	0.00350964534304415	0.00056702707573557	4296160.5	0.500391411200149	0.65218011530756	0.912115460439639	0.484532240029817	0.40625
Basal	HiMyc_miR21KO_vs_HiMyc	Gimap8	HiMyc_miR21KO	0.00620034749662269	0.00239129525361418	4308382.5	0.501814957603429	0.0955740825095517	0.270785316300357	0.894521058516586	0.53125
Basal	HiMyc_miR21KO_vs_HiMyc	Gimap9	HiMyc_miR21KO	0.0145991767492829	-0.0105111222956592	4226217	0.492244805255311	0.000346475999737765	0.00241494602694919	1.97540067089079	3.53125
Basal	HiMyc_miR21KO_vs_HiMyc	Gimap4	HiMyc_miR21KO	0.00180843468651495	-0.000700966592943662	4289240	0.499585352217667	0.566313003540809	0.82252176255328	0.260901975400671	0.34375
Basal	HiMyc_miR21KO_vs_HiMyc	Gimap6	HiMyc_miR21KO	0.00451898198154665	-0.00511868397001209	4267984	0.497109578829668	0.0131237922632572	0.0573275254001983	0.484532240029817	1.0625
Basal	HiMyc_miR21KO_vs_HiMyc	Gimap1	HiMyc_miR21KO	0.00221790628124776	-0.00233087209117689	4277439	0.498210841408871	0.0509877481459675	0.168956408706005	0.298173686172195	0.65625
Basal	HiMyc_miR21KO_vs_HiMyc	Gimap5	HiMyc_miR21KO	0.00195955846888848	-0.00340256043023753	4271561	0.497526206671636	0.00696755219190591	0.0339500258940059	0.223630264629146	0.71875
Basal	HiMyc_miR21KO_vs_HiMyc	Gimap3	HiMyc_miR21KO	0.0038118929077912	-0.0014932505048367	4280925	0.498616870108088	0.157135483186867	0.378231289343791	0.409988818486769	0.6875
Basal	HiMyc_miR21KO_vs_HiMyc	Tmem176b	HiMyc_miR21KO	2.37315752944422	0.0961968693311333	4683035	0.545452268915393	1.72708821159371e-09	2.47432255674534e-08	99.291837495341	98.84375
Basal	HiMyc_miR21KO_vs_HiMyc	Tmem176a	HiMyc_miR21KO	2.20358629505437	0.117276782960417	4715124.5	0.549189864424152	7.01901850678298e-11	1.15585140453058e-09	99.217294073798	97.9375
Basal	HiMyc_miR21KO_vs_HiMyc	Gpnmb	HiMyc_miR21KO	0.108829793412242	-0.0193210724035472	4216151	0.491072377003354	0.0492382236374772	0.164094478431793	12.9705553484905	14.6875
Basal	HiMyc_miR21KO_vs_HiMyc	Malsu1	HiMyc_miR21KO	0.120404834301476	-0.0275033177128744	4120345	0.479913459746552	6.26627318059203e-05	0.000510523419744659	15.5423033917257	19.6875
Basal	HiMyc_miR21KO_vs_HiMyc	Igf2bp3	HiMyc_miR21KO	0.0406289815199722	0.0141454171141949	4377354.5	0.509848408963846	0.000308552407762827	0.00217803903621775	5.62802832650019	3.65625
Basal	HiMyc_miR21KO_vs_HiMyc	Tra2a	HiMyc_miR21KO	1.44081935627349	0.414169543112271	5909691	0.688325917815878	3.5538390248493e-140	8.79083670274426e-138	94.0737979873276	84.40625
Basal	HiMyc_miR21KO_vs_HiMyc	Ccdc126	HiMyc_miR21KO	0.0274726676148591	-0.00126688237780914	4287328	0.499362653745807	0.802476173650314	1	3.87625792023854	4
Basal	HiMyc_miR21KO_vs_HiMyc	Fam221a	HiMyc_miR21KO	0.0210139723058771	0.00590447118012689	4326432.5	0.503917315039135	0.0543941027473048	0.178086690661832	2.9071934401789	2.125
Basal	HiMyc_miR21KO_vs_HiMyc	Npy	HiMyc_miR21KO	0.0194736514216327	-0.00334932637715486	4285819.5	0.499186952571748	0.656432060774838	0.916718214843034	1.90085724934775	2.0625
Basal	HiMyc_miR21KO_vs_HiMyc	Mpp6	HiMyc_miR21KO	0.516418519183027	-0.00806083048198203	4231997.5	0.49291808376817	0.317258743388498	0.599894307657913	52.4412970555349	56.28125
Basal	HiMyc_miR21KO_vs_HiMyc	Dfna5	HiMyc_miR21KO	0	0	4292800	0.5	1	1	0	0
Basal	HiMyc_miR21KO_vs_HiMyc	Osbpl3	HiMyc_miR21KO	0.142893361411709	-0.0017462002267731	4270050	0.497350214312337	0.598782460210894	0.858640371868625	17.554975773388	18.21875
Basal	HiMyc_miR21KO_vs_HiMyc	Cycs	HiMyc_miR21KO	1.10638164221964	0.217181990517714	5197469.5	0.605370562336936	7.90447538789105e-46	4.99442559019682e-44	86.992172940738	79.6875
Basal	HiMyc_miR21KO_vs_HiMyc	5430402O13Rik	HiMyc_miR21KO	0.00103339124943712	-0.000609576054321566	4289807.5	0.499651451267238	0.537708550356673	0.802220286261156	0.149086843086098	0.21875
Basal	HiMyc_miR21KO_vs_HiMyc	4921507P07Rik	HiMyc_miR21KO	0.00273460190596631	-0.0010744503370422	4285998	0.499207743197913	0.370560012741627	0.622287024973781	0.372717107715244	0.53125
Basal	HiMyc_miR21KO_vs_HiMyc	0610033M10Rik	HiMyc_miR21KO	0.00521085599957335	0.00270145472011473	4308445	0.501822237234439	0.0506512654555766	0.168032989638046	0.708162504658964	0.34375
Basal	HiMyc_miR21KO_vs_HiMyc	Nfe2l3	HiMyc_miR21KO	0.0415116696032787	-0.00299144169484553	4268996	0.497227450614983	0.361475270507022	0.613818957849214	5.40439806187104	5.96875
Basal	HiMyc_miR21KO_vs_HiMyc	Hnrnpa2b1	HiMyc_miR21KO	2.12010167348139	0.357454785264471	5925942	0.69021873835259	7.89044954136477e-141	2.01613992017378e-138	99.6645546030563	98.5625
Basal	HiMyc_miR21KO_vs_HiMyc	Cbx3	HiMyc_miR21KO	0.350000870980642	0.0185981854938583	4316487.5	0.502758980152814	0.671394686364561	0.918366097299847	36.600819977637	37.8125
Basal	HiMyc_miR21KO_vs_HiMyc	Snx10	HiMyc_miR21KO	0.0600789137446937	-0.00195319931099824	4260266	0.496210631755498	0.283513390277549	0.550367278157393	7.45434215430488	8.28125
Basal	HiMyc_miR21KO_vs_HiMyc	Skap2	HiMyc_miR21KO	0.157097377439676	-0.0120239200178056	4195423.5	0.488658160175177	0.0332556710718014	0.121467305020661	19.2694744688781	21.90625
Basal	HiMyc_miR21KO_vs_HiMyc	Hotairm1	HiMyc_miR21KO	0.108385346822547	0.0128840461251865	4353920	0.507118896757361	0.102112278783788	0.283843629865589	13.3805441669773	12
Basal	HiMyc_miR21KO_vs_HiMyc	Gm15050	HiMyc_miR21KO	0.00695596640849031	-0.00248490667656775	4274935.5	0.497919248509132	0.131234390796897	0.331464485640826	0.894521058516586	1.3125
Basal	HiMyc_miR21KO_vs_HiMyc	Hoxaas3	HiMyc_miR21KO	0.00247625409360703	-0.00288586480551898	4276343.5	0.498083244036526	0.0464962862062421	0.156549615822117	0.33544539694372	0.71875
Basal	HiMyc_miR21KO_vs_HiMyc	Hoxa5	HiMyc_miR21KO	0.0134146617174723	0.0051099245510377	4321320	0.503321841222512	0.0324287328012149	0.118895126946365	1.78904211703317	1.125
Basal	HiMyc_miR21KO_vs_HiMyc	Hoxa7	HiMyc_miR21KO	0.0396639652501003	0.00388252185590476	4313389.5	0.502398143402907	0.40052007238494	0.65731879750809	5.25531121878494	4.78125
Basal	HiMyc_miR21KO_vs_HiMyc	Hoxa9	HiMyc_miR21KO	0.0989636260882347	0.00952660512041581	4323128.5	0.503532484625419	0.402814718770682	0.659813523246379	12.0760342899739	11.5
Basal	HiMyc_miR21KO_vs_HiMyc	Hoxa10	HiMyc_miR21KO	0.0702422779314811	0.0134455759286314	4349100.5	0.506557549850913	0.067892325934905	0.206952328610175	8.87066716362281	7.625
Basal	HiMyc_miR21KO_vs_HiMyc	Hoxa11	HiMyc_miR21KO	0.0235535506770822	0.00270180711335449	4315704	0.502667722698472	0.236676046618551	0.497145536080076	3.3544539694372	2.8125
Basal	HiMyc_miR21KO_vs_HiMyc	Hoxa13	HiMyc_miR21KO	0.0591278506818218	0.0068675228385404	4326360.5	0.503908928904212	0.254424575727045	0.518527498887304	7.82705926202013	7.0625
Basal	HiMyc_miR21KO_vs_HiMyc	Hibadh	HiMyc_miR21KO	0.210824819905372	0.0474589104062697	4502720	0.52445024226612	1.10114549329825e-05	0.000101642854347641	25.5683935892657	21.28125
Basal	HiMyc_miR21KO_vs_HiMyc	Tax1bp1	HiMyc_miR21KO	1.57380230953581	0.0832668992191823	4682093	0.54534255031681	1.52053243117741e-09	2.20282991213316e-08	95.5273947074171	95.5
Basal	HiMyc_miR21KO_vs_HiMyc	Jazf1	HiMyc_miR21KO	0.00325129753068487	-0.00194730632351472	4279816	0.498487700335445	0.13849219878442	0.346297516521704	0.447260529258293	0.75
Basal	HiMyc_miR21KO_vs_HiMyc	Creb5	HiMyc_miR21KO	0.0533373953961749	-0.00297334883025747	4262354	0.496453829668282	0.283714013252026	0.550565513719148	6.44800596347372	7.1875
Basal	HiMyc_miR21KO_vs_HiMyc	Tril	HiMyc_miR21KO	0.0602642564917633	0.00210170054264636	4305622.5	0.501493489098025	0.668803828923056	0.917027753093095	7.86433097279165	7.5625
Basal	HiMyc_miR21KO_vs_HiMyc	Chn2	HiMyc_miR21KO	0.0169243070605164	-0.0094352084429387	4250284.5	0.495048045564666	0.0204122989941807	0.0821864547554439	2.19903093551994	3.1875
Basal	HiMyc_miR21KO_vs_HiMyc	Prr15	HiMyc_miR21KO	0.00598589943665118	-0.0005123553810983	4289113.5	0.499570618244502	0.723482713731534	0.967559657344105	0.819977636973537	0.90625
Basal	HiMyc_miR21KO_vs_HiMyc	Wipf3	HiMyc_miR21KO	0.0245480928760988	0.0085884440250046	4339541	0.505444115728662	0.00963812924406435	0.0442372248683348	3.24263883712262	2.15625
Basal	HiMyc_miR21KO_vs_HiMyc	Scrn1	HiMyc_miR21KO	0	-0.000649825481774949	4288775.5	0.49953125	0.112728820256603	0.298165229053183	0	0.09375
Basal	HiMyc_miR21KO_vs_HiMyc	Fkbp14	HiMyc_miR21KO	0.00764321034079261	-0.0012745451087743	4286857	0.499307794446515	0.6208090721521	0.880706930069926	1.08087961237421	1.21875
Basal	HiMyc_miR21KO_vs_HiMyc	Plekha8	HiMyc_miR21KO	0.0276875362910736	-0.00477116529696203	4259921	0.496170448192322	0.142318685026765	0.353056018803195	3.72717107715244	4.5
Basal	HiMyc_miR21KO_vs_HiMyc	Mturn	HiMyc_miR21KO	0.0496082512911919	0.00843211649715839	4329939	0.504325731457324	0.166379375141111	0.395042707115401	6.52254938501677	5.6875
Basal	HiMyc_miR21KO_vs_HiMyc	Znrf2	HiMyc_miR21KO	0.415769386590809	0.0363049594995343	4418477	0.514638114983228	0.0303475673963803	0.112920729252782	44.1297055534849	42.90625
Basal	HiMyc_miR21KO_vs_HiMyc	Nod1	HiMyc_miR21KO	0.0155447684939445	0.002785035640226	4310471	0.502058213753261	0.254019133770236	0.517882761808464	2.16175922474842	1.75
Basal	HiMyc_miR21KO_vs_HiMyc	Ggct	HiMyc_miR21KO	0.259609817130485	-0.0163107735057125	4213287	0.490738795191949	0.114363096833629	0.301651421287416	25.4193067461797	27.78125
Basal	HiMyc_miR21KO_vs_HiMyc	Gars	HiMyc_miR21KO	0.433900241194456	0.0259354176708426	4377112.5	0.509820222232576	0.148311252994713	0.364614762438589	44.2415206857995	43.75
Basal	HiMyc_miR21KO_vs_HiMyc	Inmt	HiMyc_miR21KO	0.182726477030168	0.0195665308116278	4392272	0.511585911293328	0.0181039596602313	0.0745842080119948	18.0022363026463	15.5625
Basal	HiMyc_miR21KO_vs_HiMyc	Fam188b	HiMyc_miR21KO	0	0	4292800	0.5	1	1	0	0
Basal	HiMyc_miR21KO_vs_HiMyc	Aqp1	HiMyc_miR21KO	0.00325129753068487	-3.46370768324927e-05	4294548.5	0.500203654957137	0.811017876231339	1	0.447260529258293	0.40625
Basal	HiMyc_miR21KO_vs_HiMyc	Pde1c	HiMyc_miR21KO	0	0	4292800	0.5	1	1	0	0
Basal	HiMyc_miR21KO_vs_HiMyc	Lsm5	HiMyc_miR21KO	0.245499929362902	0.0280095288644748	4381661.5	0.510350062896012	0.0818495180967052	0.239935072464018	28.6619455833023	27.6875
Basal	HiMyc_miR21KO_vs_HiMyc	Avl9	HiMyc_miR21KO	0.27320186172961	0.0336726070351769	4425737	0.515483716921357	0.0112247058310348	0.0505024883868461	31.6809541557957	29.40625
Basal	HiMyc_miR21KO_vs_HiMyc	Kbtbd2	HiMyc_miR21KO	0.283073563321654	0.0362589851297036	4434049.5	0.516451907845695	0.00778849230879425	0.0372095946772209	32.9854640327991	30.59375
Basal	HiMyc_miR21KO_vs_HiMyc	Fkbp9	HiMyc_miR21KO	0.186798451103567	0.0256888798517871	4405911	0.513174501490868	0.0157763358395147	0.0663467825900515	23.3320909429743	21.0625
Basal	HiMyc_miR21KO_vs_HiMyc	Nt5c3	HiMyc_miR21KO	0.170406475339741	0.0417152691002854	4483896.5	0.522257792117033	1.35112911218225e-05	0.000122864505735086	20.8721580320537	16.75
Basal	HiMyc_miR21KO_vs_HiMyc	Ppm1k	HiMyc_miR21KO	0.0144480529669094	0.000331693663142891	4295781	0.500347209280656	0.847435180732066	1	1.97540067089079	1.90625
Basal	HiMyc_miR21KO_vs_HiMyc	Herc6	HiMyc_miR21KO	0.0437498416422225	0.00842531290080076	4321078	0.503293654491241	0.237367684269385	0.497145536080076	5.10622437569884	4.46875
Basal	HiMyc_miR21KO_vs_HiMyc	Pyurf	HiMyc_miR21KO	0	0	4292800	0.5	1	1	0	0
Basal	HiMyc_miR21KO_vs_HiMyc	Lancl2	HiMyc_miR21KO	0.0431930351183547	0.00120355979761987	4292527	0.499968202571748	0.991766874775209	1	5.85165859112933	5.875
Basal	HiMyc_miR21KO_vs_HiMyc	Vopp1	HiMyc_miR21KO	0.0842323294655456	-0.0117754499565192	4227214	0.492360929929184	0.0717624102343352	0.215083728121779	11.0696980991428	12.59375
Basal	HiMyc_miR21KO_vs_HiMyc	Abcg2	HiMyc_miR21KO	0.0521528803643642	-0.0181071787438399	4188272.5	0.48782525391353	0.000613638283389847	0.00405811074100703	6.67163622810287	9.125
Basal	HiMyc_miR21KO_vs_HiMyc	Herc3	HiMyc_miR21KO	0.0229735307747656	0.00795393029665656	4340515	0.505557561498323	0.00763875207850285	0.0366521385326761	3.2053671263511	2.09375
Basal	HiMyc_miR21KO_vs_HiMyc	Fam13a	HiMyc_miR21KO	0.0218134909701325	0.00712056792144511	4328195	0.504122600633619	0.0361058171479795	0.130119724166897	2.75810659709281	1.9375
Basal	HiMyc_miR21KO_vs_HiMyc	Tigd2	HiMyc_miR21KO	0.107840387117413	0.0100056043983761	4322484	0.503457417070444	0.428351253051145	0.686235588807029	13.007827059262	12.4375
Basal	HiMyc_miR21KO_vs_HiMyc	Ccser1	HiMyc_miR21KO	0.0544489053626958	0.0155082352072667	4375386.5	0.509619187942602	0.00223223417120842	0.0127246651014803	7.19344017890421	5.28125
Basal	HiMyc_miR21KO_vs_HiMyc	Grid2	HiMyc_miR21KO	0.0182793703999108	0.00880169011621014	4347848.5	0.50641172428252	0.000263424271893885	0.00188407910491437	2.53447633246366	1.25
Basal	HiMyc_miR21KO_vs_HiMyc	Smarcad1	HiMyc_miR21KO	0.115112889711673	0.00473568795370562	4288936.5	0.499550002329482	0.922550501593912	1	14.4241520685799	14.71875
Basal	HiMyc_miR21KO_vs_HiMyc	Hpgds	HiMyc_miR21KO	0.024933509859897	-0.000320135942115999	4284017.5	0.498977066250466	0.659300179671066	0.917027753093095	3.13082370480805	3.34375
Basal	HiMyc_miR21KO_vs_HiMyc	Tnip3	HiMyc_miR21KO	0.101960016835625	-0.0511298298735968	4067133	0.473715640141632	4.33804950553024e-09	6.01839660516642e-08	10.5851658591129	15.84375
Basal	HiMyc_miR21KO_vs_HiMyc	Ndnf	HiMyc_miR21KO	0.0247384863251357	0.00138226284350198	4303175.5	0.501208476984719	0.594902058280931	0.854395469990624	3.24263883712262	3
Basal	HiMyc_miR21KO_vs_HiMyc	Prdm5	HiMyc_miR21KO	0.0245041931237111	-0.00612785782778392	4250025	0.495017820536713	0.0462626174553958	0.155988744355114	3.24263883712262	4.25
Basal	HiMyc_miR21KO_vs_HiMyc	Mad2l1	HiMyc_miR21KO	0.0143847286893114	-0.00846958476873967	4239130	0.493748835259038	0.00261140451369343	0.0145612416672421	1.90085724934775	3.15625
Basal	HiMyc_miR21KO_vs_HiMyc	Gng12	HiMyc_miR21KO	0.845179335627837	0.0530872329270907	4530766	0.527716874767052	0.000162692907375724	0.00121755245648546	76.0342899739098	75.25
Basal	HiMyc_miR21KO_vs_HiMyc	Gadd45a	HiMyc_miR21KO	0.784886588045161	0.313726014873715	5289173	0.616051644614238	3.99096976777313e-60	3.51507685758564e-58	61.5728661945583	45.03125
Basal	HiMyc_miR21KO_vs_HiMyc	Serbp1	HiMyc_miR21KO	2.28025497328038	0.194815331773774	5306818.5	0.618106888278047	2.47294145365664e-55	1.94918083662455e-53	99.6272828922848	99.78125
Basal	HiMyc_miR21KO_vs_HiMyc	Tacstd2	HiMyc_miR21KO	2.49369605385904	0.193884055873688	4934417	0.574731760156541	4.32597750542474e-23	1.40485515301866e-21	98.9563920983973	97.6875
Basal	HiMyc_miR21KO_vs_HiMyc	Rpia	HiMyc_miR21KO	0.193635491508333	0.0173459814501548	4322530.5	0.503462833115915	0.529648116471098	0.795618451074745	22.5866567275438	22.625
Basal	HiMyc_miR21KO_vs_HiMyc	Eif2ak3	HiMyc_miR21KO	0.0753412798153443	0.0182380686709284	4380198.5	0.510179661293328	0.00569373928012455	0.0286808547966759	9.72791651136787	7.75
Basal	HiMyc_miR21KO_vs_HiMyc	Thnsl2	HiMyc_miR21KO	0.0118839993685268	0.00343626810545249	4314081.5	0.502478743477451	0.112547086421446	0.298165229053183	1.71449869549012	1.21875
Basal	HiMyc_miR21KO_vs_HiMyc	Krcc1	HiMyc_miR21KO	0.296695250659071	0.00161477483780753	4248063.5	0.494789356597093	0.410756123124411	0.66344132918094	33.0227357435706	35.1875
Basal	HiMyc_miR21KO_vs_HiMyc	Gm44175	HiMyc_miR21KO	0	-0.000433216987849966	4290117	0.4996875	0.195385501405128	0.430258895602996	0	0.0625
Basal	HiMyc_miR21KO_vs_HiMyc	Rmnd5a	HiMyc_miR21KO	0.183615949168691	0.0559217667887184	4543967.5	0.529254507547521	1.494622342113e-08	1.9645539117474e-07	22.0275810659709	16.65625
Basal	HiMyc_miR21KO_vs_HiMyc	Rnf103	HiMyc_miR21KO	0.234694195242743	0.0566771626918855	4522847.5	0.526794574636601	2.54183433202469e-06	2.57640505179765e-05	27.1710771524413	22.75
Basal	HiMyc_miR21KO_vs_HiMyc	Chmp3	HiMyc_miR21KO	0.278780838828431	-0.0277058486764037	4118152	0.479658032053671	0.0014220047280016	0.00861767074287074	32.5754752143123	37.4375
Basal	HiMyc_miR21KO_vs_HiMyc	Kdm3a	HiMyc_miR21KO	0.576107375574135	0.179471937056182	4990561.5	0.581271140048453	1.48513673009922e-31	6.59015252829524e-30	54.8266865449124	43.5625
Basal	HiMyc_miR21KO_vs_HiMyc	Reep1	HiMyc_miR21KO	0.00129173906179639	-0.0027339216751371	4276650.5	0.498119001584048	0.0212949552525357	0.084975167244201	0.186358553857622	0.5625
Basal	HiMyc_miR21KO_vs_HiMyc	Mrpl35	HiMyc_miR21KO	0.206404137196386	-0.0244674838347529	4153694	0.483797754379426	0.0058543715123559	0.0293881360978625	25.2702199030935	28.8125
Basal	HiMyc_miR21KO_vs_HiMyc	Immt	HiMyc_miR21KO	0.427688062426512	0.0133734710372292	4333827.5	0.504778640980246	0.486237674237073	0.74884080019608	46.4032799105479	47.0625
Basal	HiMyc_miR21KO_vs_HiMyc	Ptcd3	HiMyc_miR21KO	0.179622502367068	0.0314160107260777	4434505	0.516504961796496	0.00194634545101929	0.0112943410100076	22.2884830413716	19.375
Basal	HiMyc_miR21KO_vs_HiMyc	Polr1a	HiMyc_miR21KO	0.179663096832287	0.046733856059904	4499337	0.524056210398807	4.01064431003172e-06	3.9464875792153e-05	21.9903093551994	17.625
Basal	HiMyc_miR21KO_vs_HiMyc	St3gal5	HiMyc_miR21KO	0.00258347812359279	-0.00122557411941572	4285989.5	0.499206753168095	0.369962177211624	0.621595184657366	0.372717107715244	0.53125
Basal	HiMyc_miR21KO_vs_HiMyc	Atoh8	HiMyc_miR21KO	0.00092616721945136	-0.00145652621372345	4282849	0.498840966269102	0.0691844443835307	0.209299596774116	0.111815132314573	0.34375
Basal	HiMyc_miR21KO_vs_HiMyc	Usp39	HiMyc_miR21KO	0.153012320027647	-0.00376472868520289	4247578	0.494732808423407	0.318311030604116	0.601297268958234	19.5303764442788	20.84375
Basal	HiMyc_miR21KO_vs_HiMyc	RP23-60P18.10	HiMyc_miR21KO	0	0	4292800	0.5	1	1	0	0
Basal	HiMyc_miR21KO_vs_HiMyc	0610030E20Rik	HiMyc_miR21KO	0.111724023241765	0.0246789232033398	4406750	0.513272223257548	0.0023670268129203	0.0134031312488945	14.0887066716362	11.5625
Basal	HiMyc_miR21KO_vs_HiMyc	Tmem150a	HiMyc_miR21KO	0.0427595089126873	-0.0053318114365897	4254198	0.495503866939993	0.155599976953058	0.375390191337674	5.73984345881476	6.65625
Basal	HiMyc_miR21KO_vs_HiMyc	Rnf181	HiMyc_miR21KO	0.0498079049116776	-0.00384585658029452	4260350	0.496220415579575	0.256394983619731	0.52158321602152	6.52254938501677	7.3125
Basal	HiMyc_miR21KO_vs_HiMyc	Vamp5	HiMyc_miR21KO	0.0236658254090352	-0.0044975134991433	4264864.5	0.496746237886694	0.173272481119901	0.407497899362794	3.09355199403653	3.75
Basal	HiMyc_miR21KO_vs_HiMyc	Vamp8	HiMyc_miR21KO	0.592028095714336	0.00686052400039383	4312033.5	0.502240204528513	0.755113821846166	0.998118730348874	59.4111069698099	60.84375
Basal	HiMyc_miR21KO_vs_HiMyc	Ggcx	HiMyc_miR21KO	0.0205606009587566	0.0013886318974302	4303426.5	0.501237711982855	0.564566153527678	0.821122924990653	2.9071934401789	2.65625
Basal	HiMyc_miR21KO_vs_HiMyc	Mat2a	HiMyc_miR21KO	2.22468728196197	0.403178073537248	5883135.5	0.685232889955274	2.95799708749831e-133	6.87793482785106e-131	99.1800223630265	96.8125
Basal	HiMyc_miR21KO_vs_HiMyc	Sh2d6	HiMyc_miR21KO	0	-0.000866433975699932	4287434	0.499375	0.0670079007770984	0.205902961394092	0	0.125
Basal	HiMyc_miR21KO_vs_HiMyc	Capg	HiMyc_miR21KO	0.683768954240883	-0.081062843756844	3986741.5	0.464352112840104	1.08160440797589e-06	1.14995270664176e-05	62.7282892284756	68.625
Basal	HiMyc_miR21KO_vs_HiMyc	Elmod3	HiMyc_miR21KO	0.0328785471491938	0.0165592957075348	4385476.5	0.510794411572866	3.46732490534957e-06	3.44245254906867e-05	4.43533358181141	2.28125
Basal	HiMyc_miR21KO_vs_HiMyc	Retsat	HiMyc_miR21KO	0.0295639253409109	0.00546305436830847	4326051	0.50387288017145	0.112427044294674	0.298165229053183	4.02534476332464	3.25
Basal	HiMyc_miR21KO_vs_HiMyc	Tgoln1	HiMyc_miR21KO	0.71041938498766	0.135596235583064	4846591.5	0.564502364424152	4.65469063500425e-19	1.2778142461053e-17	67.3872530749161	60.34375
Basal	HiMyc_miR21KO_vs_HiMyc	Tcf7l1	HiMyc_miR21KO	0.0835252403917901	0.0364801553134954	4484620.5	0.522342119362654	8.53127682307939e-10	1.25788997267116e-08	10.8460678345136	6.4375
Basal	HiMyc_miR21KO_vs_HiMyc	Kcmf1	HiMyc_miR21KO	0.859622983896139	0.112746000116755	4783292.5	0.557129670611256	7.44853303043279e-15	1.62470253305463e-13	76.4442787923966	72.6875
Basal	HiMyc_miR21KO_vs_HiMyc	Tmsb10	HiMyc_miR21KO	2.21799605290984	0.346807622756115	5517205.5	0.642611523947074	9.93608367291708e-80	1.22890328490781e-77	98.8073052553112	97
Basal	HiMyc_miR21KO_vs_HiMyc	Suclg1	HiMyc_miR21KO	0.231902451902869	-0.0345424734243996	4086951	0.476023923779351	9.43770845304889e-05	0.000744388049356488	28.289228475587	33.5625
Basal	HiMyc_miR21KO_vs_HiMyc	Gm9008	HiMyc_miR21KO	0.00284182593595207	-0.000317400825281494	4291613.5	0.499861803484905	0.871120070245941	1	0.409988818486769	0.4375
Basal	HiMyc_miR21KO_vs_HiMyc	Reg3b	HiMyc_miR21KO	0.0198363407871145	-0.040522191597559	4147790.5	0.483110149552739	8.44791281460936e-13	1.59959990851219e-11	1.5281401416325	4.90625
Basal	HiMyc_miR21KO_vs_HiMyc	Reg3g	HiMyc_miR21KO	0.0568325612756344	-0.0295085966470109	4153312.5	0.483753319511741	9.09649727340838e-07	9.76508562332833e-06	5.06895266492732	8.34375
Basal	HiMyc_miR21KO_vs_HiMyc	Gcfc2	HiMyc_miR21KO	0.0150280728692259	-0.00275434458090935	4277687.5	0.498239785221767	0.367425265037369	0.618653749604092	2.08721580320537	2.4375
Basal	HiMyc_miR21KO_vs_HiMyc	Mrpl19	HiMyc_miR21KO	0.116029796759676	-0.0115005179149388	4213758	0.490793654491241	0.0539525484791814	0.17701490859855	14.6850540439806	16.625
Basal	HiMyc_miR21KO_vs_HiMyc	Gm20383	HiMyc_miR21KO	0	-0.000433216987849966	4290117	0.4996875	0.195385501405128	0.430258895602996	0	0.0625
Basal	HiMyc_miR21KO_vs_HiMyc	Eva1a	HiMyc_miR21KO	0.468386373008004	-0.0174308268550336	4204627	0.489730129519195	0.139999213853273	0.34921889010005	47.5214312336936	50.21875
Basal	HiMyc_miR21KO_vs_HiMyc	Pole4	HiMyc_miR21KO	0.835833055249953	0.18481476315642	5042060.5	0.587269439526649	8.37968100420215e-33	3.87364498428843e-31	73.6489004845322	65.65625
Basal	HiMyc_miR21KO_vs_HiMyc	Hk2	HiMyc_miR21KO	1.39250450561127	0.236661974851724	5071208.5	0.59066442648155	1.14022519204557e-33	5.45525023980319e-32	89.3030190085725	82.75
Basal	HiMyc_miR21KO_vs_HiMyc	Gm43878	HiMyc_miR21KO	0	0	4292800	0.5	1	1	0	0
Basal	HiMyc_miR21KO_vs_HiMyc	Sema4f	HiMyc_miR21KO	0	-0.000866433975699932	4287434	0.499375	0.0670079007770984	0.205902961394092	0	0.125
Basal	HiMyc_miR21KO_vs_HiMyc	M1ap	HiMyc_miR21KO	0.00180843468651495	-0.00187390971020976	4281194.5	0.498648259877003	0.105217266738305	0.289528033869712	0.260901975400671	0.53125
Basal	HiMyc_miR21KO_vs_HiMyc	Dok1	HiMyc_miR21KO	0.0119278991209146	-0.00901374509045427	4241294	0.494000885203131	0.00237481652560322	0.0134255370418979	1.6772269847186	2.875
Basal	HiMyc_miR21KO_vs_HiMyc	Loxl3	HiMyc_miR21KO	0	-0.000649825481774949	4288775.5	0.49953125	0.112728820256603	0.298165229053183	0	0.09375
Basal	HiMyc_miR21KO_vs_HiMyc	Htra2	HiMyc_miR21KO	0.0586052853750429	0.00524139411384984	4320515.5	0.503228137812151	0.348647536877037	0.612769776940471	7.82705926202013	7.1875
Basal	HiMyc_miR21KO_vs_HiMyc	Aup1	HiMyc_miR21KO	0.246039860618461	0.0303396562183641	4407299	0.51333616753634	0.0254342295357203	0.0977387736083792	29.3328363771897	27.71875
Basal	HiMyc_miR21KO_vs_HiMyc	Dqx1	HiMyc_miR21KO	0.0078382338755539	0.00173638884701177	4297960.5	0.500601064573239	0.620394208624665	0.880366541473163	0.93179276928811	0.8125
Basal	HiMyc_miR21KO_vs_HiMyc	Pcgf1	HiMyc_miR21KO	0.0158470160586915	0.00160394890864124	4301383.5	0.500999755404398	0.5934810051838	0.853144997374574	2.19903093551994	2
Basal	HiMyc_miR21KO_vs_HiMyc	Lbx2	HiMyc_miR21KO	0.000516695624718558	8.34786368685919e-05	4293317	0.500060217107715	0.860044409276158	1	0.0745434215430488	0.0625
Basal	HiMyc_miR21KO_vs_HiMyc	Ccdc142os	HiMyc_miR21KO	0.000258347812359279	-0.0012579116451156	4285009.5	0.499092608553858	0.059967923463928	0.190801061355125	0.0372717107715244	0.21875
Basal	HiMyc_miR21KO_vs_HiMyc	Mrpl53	HiMyc_miR21KO	0.191527188109534	-0.0230350829475298	4139952.5	0.482197225587029	0.00193467326202569	0.0112462556721553	23.1830040998882	27.25
Basal	HiMyc_miR21KO_vs_HiMyc	Mogs	HiMyc_miR21KO	0.173758200783646	0.0114565574507972	4338009	0.505265677413343	0.329832119431535	0.612769776940471	21.9530376444279	21.15625
Basal	HiMyc_miR21KO_vs_HiMyc	Wbp1	HiMyc_miR21KO	0.0662788406250735	0.000965027659794906	4289177	0.499578014349609	0.910089627400132	1	8.87066716362281	9
Basal	HiMyc_miR21KO_vs_HiMyc	Ino80b	HiMyc_miR21KO	0.0743948468381969	0.0030485685437307	4305362.5	0.501463205833023	0.707615192064215	0.955652462442768	9.98881848676854	9.71875
Basal	HiMyc_miR21KO_vs_HiMyc	Rtkn	HiMyc_miR21KO	0.105568394477623	-0.0127210166950716	4206416	0.489938501677227	0.0310972003453898	0.114955705959709	13.7532612746925	15.84375
Basal	HiMyc_miR21KO_vs_HiMyc	Wdr54	HiMyc_miR21KO	0.00413356499774846	-0.00335783164198475	4272781	0.497668305068953	0.0523223366204112	0.172515839308933	0.596347372344391	1.0625
Basal	HiMyc_miR21KO_vs_HiMyc	1700003E16Rik	HiMyc_miR21KO	0.000516695624718558	-0.000476446197265175	4290633	0.499747600633619	0.545866357411267	0.804525522198586	0.0745434215430488	0.125
Basal	HiMyc_miR21KO_vs_HiMyc	Dctn1	HiMyc_miR21KO	0.167977489235517	0.0132596332430584	4355664.5	0.507322085818114	0.168629875581561	0.399478627898207	21.3566902720835	20.03125
Basal	HiMyc_miR21KO_vs_HiMyc	Slc4a5	HiMyc_miR21KO	0.00129173906179639	0.000641913580021446	4296775.5	0.500463042769288	0.337139743671589	0.612769776940471	0.186358553857622	0.09375
Basal	HiMyc_miR21KO_vs_HiMyc	Mthfd2	HiMyc_miR21KO	0.397331363018032	0.0800226283683396	4576762	0.533074217294074	3.2676021171407e-07	3.70806658993439e-06	39.0980245993291	34.15625
Basal	HiMyc_miR21KO_vs_HiMyc	Mob1a	HiMyc_miR21KO	0.569772802356766	0.124511886799425	4794554	0.558441343645173	1.07526225461906e-16	2.57487105503629e-15	56.5411852404025	50.28125
Basal	HiMyc_miR21KO_vs_HiMyc	Bola3	HiMyc_miR21KO	0.17596181844387	0.00763942733106865	4289952.5	0.499668340011181	0.951163542933031	1	21.2821468505404	21.875
Basal	HiMyc_miR21KO_vs_HiMyc	Tet3	HiMyc_miR21KO	0.216436052841958	0.0114836938110591	4297638.5	0.500563559914275	0.921193551267444	1	24.45024226612	24.96875
Basal	HiMyc_miR21KO_vs_HiMyc	Dguok	HiMyc_miR21KO	0.113678866422709	-0.00406302412870788	4254185	0.495502352776742	0.341504267987885	0.612769776940471	14.7968691762952	15.84375
Basal	HiMyc_miR21KO_vs_HiMyc	Actg2	HiMyc_miR21KO	0.000516695624718558	-4.32292094152093e-05	4293316	0.500060100633619	0.860312586209023	1	0.0745434215430488	0.0625
Basal	HiMyc_miR21KO_vs_HiMyc	Stambp	HiMyc_miR21KO	0.0686968211430498	-0.00994476624551131	4218722.5	0.491371890141633	0.0260780522390165	0.0998956953314021	8.72158032053671	10.53125
Basal	HiMyc_miR21KO_vs_HiMyc	Cd207	HiMyc_miR21KO	0	-0.00120975031590872	4286092.5	0.49921875	0.0405573582196061	0.141470141490889	0	0.15625
Basal	HiMyc_miR21KO_vs_HiMyc	Atp6v1b1	HiMyc_miR21KO	0	-0.000866433975699932	4287434	0.499375	0.0670079007770984	0.205902961394092	0	0.125
Basal	HiMyc_miR21KO_vs_HiMyc	Tex261	HiMyc_miR21KO	0.19515338060384	0.00785899001285043	4294391.5	0.50018536852404	0.97379781697453	1	23.9284383153187	24.4375
Basal	HiMyc_miR21KO_vs_HiMyc	Nagk	HiMyc_miR21KO	0.0627303462316088	-0.021216031909149	4152886.5	0.483703701546776	3.03949618175655e-05	0.000261950945953311	8.05068952664927	11.40625
Basal	HiMyc_miR21KO_vs_HiMyc	Paip2b	HiMyc_miR21KO	0.173433160456693	0.0684913393347054	4609100.5	0.536840814852777	8.56427203497441e-14	1.73312840171649e-12	20.7976146105106	13.90625
Basal	HiMyc_miR21KO_vs_HiMyc	Zfp638	HiMyc_miR21KO	0.285763952313603	0.0169366675563493	4317514	0.502878540812523	0.644076971735386	0.905242739245122	32.0163995527395	32.71875
Basal	HiMyc_miR21KO_vs_HiMyc	Dysf	HiMyc_miR21KO	0.000258347812359279	-0.00039147766941567	4290375.5	0.499717608553858	0.40796447822459	0.659813523246379	0.0372717107715244	0.09375
Basal	HiMyc_miR21KO_vs_HiMyc	Cyp26b1	HiMyc_miR21KO	0.0856905148200565	0.0286874397940557	4426850.5	0.515613410827432	1.12417266169829e-05	0.000103521832593301	9.69064480059635	6.59375
Basal	HiMyc_miR21KO_vs_HiMyc	Exoc6b	HiMyc_miR21KO	0.298129587109665	0.0514183003227699	4508075.5	0.52507401928811	5.64937731703593e-05	0.000464167213341765	34.6254193067462	30.65625
Basal	HiMyc_miR21KO_vs_HiMyc	Spr	HiMyc_miR21KO	0.0901641647960476	-0.00674650313992857	4241915.5	0.494073273853895	0.169355269776442	0.40059498808157	11.6660454714871	12.9375
Basal	HiMyc_miR21KO_vs_HiMyc	Sfxn5	HiMyc_miR21KO	0.0274726676148591	0.00506785739501396	4326901	0.503971883153187	0.0924764567453521	0.264615133182738	3.80171449869549	3
Basal	HiMyc_miR21KO_vs_HiMyc	Rab11fip5	HiMyc_miR21KO	0.127231182281625	0.0139280011671357	4352254.5	0.506924909150205	0.148095163853006	0.364276816874019	16.5113678717853	15.28125
Basal	HiMyc_miR21KO_vs_HiMyc	Smyd5	HiMyc_miR21KO	0.0551648339916571	-0.00986299078034197	4231497.5	0.492859846720089	0.0459575168995225	0.155795915286149	7.34252702199031	8.78125
Basal	HiMyc_miR21KO_vs_HiMyc	Pradc1	HiMyc_miR21KO	0.0128979660927537	-0.00324148405362287	4274103	0.497822283824078	0.233419549328999	0.492064493290833	1.75177040626165	2.1875
Basal	HiMyc_miR21KO_vs_HiMyc	Cct7	HiMyc_miR21KO	1.10403343605032	0.123268417571441	4839577.5	0.563685415113679	9.61357037427396e-18	2.45103879761643e-16	87.5139768915393	83.53125
Basal	HiMyc_miR21KO_vs_HiMyc	Egr4	HiMyc_miR21KO	0.0263294120720365	0.010896839197193	4338753	0.505352334140887	0.00506868414095099	0.0259197368914432	2.75810659709281	1.6875
Basal	HiMyc_miR21KO_vs_HiMyc	Alms1	HiMyc_miR21KO	0.0378310553364079	0.00365577204732834	4317765	0.50290777581066	0.30169141580274	0.575088440748098	5.18076779724189	4.59375
Basal	HiMyc_miR21KO_vs_HiMyc	Cml1	HiMyc_miR21KO	0	0	4292800	0.5	1	1	0	0
Basal	HiMyc_miR21KO_vs_HiMyc	Tprkb	HiMyc_miR21KO	0.0605512890007815	0.00619460857803595	4311475	0.502175153745807	0.530291686127883	0.796379402302237	7.7897875512486	7.40625
Basal	HiMyc_miR21KO_vs_HiMyc	Dusp11	HiMyc_miR21KO	0.844650049215666	0.0922295476849192	4676252	0.544662225121133	1.21438853290029e-09	1.77034245561113e-08	74.5806932538204	72.71875
Basal	HiMyc_miR21KO_vs_HiMyc	Tgfa	HiMyc_miR21KO	0.276568887431463	0.00252308040635046	4296392	0.50041837495341	0.946504875607169	1	32.4263883712262	32.59375
Basal	HiMyc_miR21KO_vs_HiMyc	Fam136a	HiMyc_miR21KO	0.120304321186036	-0.0349971573054802	4085004.5	0.475797206951174	1.50137032209947e-06	1.56757353971517e-05	15.1695862840104	20.15625
Basal	HiMyc_miR21KO_vs_HiMyc	Snrpg	HiMyc_miR21KO	1.59941627285948	0.19869769610726	5221007.5	0.608112129612374	3.13287984568832e-47	2.0519921738576e-45	97.4655236675363	95.65625
Basal	HiMyc_miR21KO_vs_HiMyc	Pcyox1	HiMyc_miR21KO	0.0984807288119693	0.0107454667160585	4331065	0.504456881289601	0.301850569443408	0.575297495139191	12.8214685054044	12.03125
Basal	HiMyc_miR21KO_vs_HiMyc	Tia1	HiMyc_miR21KO	0.135733026094789	0.0055219595840546	4295382	0.500300736116288	0.951188975854868	1	16.772269847186	16.90625
Basal	HiMyc_miR21KO_vs_HiMyc	C87436	HiMyc_miR21KO	0.127113879100097	0.0298269696627692	4411906.5	0.513872821934402	0.00238383251638791	0.0134634135708166	15.5050316809542	12.96875
Basal	HiMyc_miR21KO_vs_HiMyc	A430078I02Rik	HiMyc_miR21KO	0.00829160522267447	0.00162983535999857	4298494	0.500663203503541	0.598588244884858	0.858628863051371	1.00633619083116	0.875
Basal	HiMyc_miR21KO_vs_HiMyc	2310040G24Rik	HiMyc_miR21KO	0.00753598631080685	-0.000245633220136583	4291715	0.499873625605665	0.923483021556641	1	1.00633619083116	1.03125
Basal	HiMyc_miR21KO_vs_HiMyc	Gm43936	HiMyc_miR21KO	0.00118451503181064	-0.000241843778023059	4291152	0.499808050689527	0.721931097416644	0.967211495856031	0.149086843086098	0.1875
Basal	HiMyc_miR21KO_vs_HiMyc	Gm44386	HiMyc_miR21KO	0	0	4292800	0.5	1	1	0	0
Basal	HiMyc_miR21KO_vs_HiMyc	Pcbp1	HiMyc_miR21KO	1.46869309072224	0.157269410174308	5028922.5	0.585739202851286	2.06039161410424e-30	8.7105865111185e-29	96.0864703689899	93.96875
Basal	HiMyc_miR21KO_vs_HiMyc	1600020E01Rik	HiMyc_miR21KO	0.19633194075137	0.0577376013153632	4565972.5	0.531817520033545	2.55912464828810e-09	3.61291841663599e-08	24.0402534476332	18.15625
Basal	HiMyc_miR21KO_vs_HiMyc	Mxd1	HiMyc_miR21KO	0.231986384970736	0.0492567359411024	4496551.5	0.523731771803951	1.75646542287967e-05	0.000157082053895377	25.0093179276929	20.75
Basal	HiMyc_miR21KO_vs_HiMyc	Snrnp27	HiMyc_miR21KO	0.312696242497214	0.00348844792330616	4278307	0.498311940924338	0.792543937223895	1	35.0726798360045	36.3125
Basal	HiMyc_miR21KO_vs_HiMyc	Gmcl1	HiMyc_miR21KO	0.09967831512086	0.0112613417060841	4333798.5	0.504775263231457	0.26418439324731	0.533462050524225	12.5605665300037	11.75
Basal	HiMyc_miR21KO_vs_HiMyc	Anxa4	HiMyc_miR21KO	0.689939541553391	0.0645829201228338	4567377.5	0.531981166138651	1.01727865988878e-05	9.45394220612871e-05	67.9090570257175	65.46875
Basal	HiMyc_miR21KO_vs_HiMyc	Aak1	HiMyc_miR21KO	0.209629805105777	0.0336312760391668	4430622	0.516052692881103	0.00410808912145378	0.0215477753783089	25.0465896384644	22.34375
Basal	HiMyc_miR21KO_vs_HiMyc	Nfu1	HiMyc_miR21KO	0.0851627061544784	-0.00643505429387073	4256963	0.495825917815878	0.323888746954424	0.6081283223663	11.3678717853149	12.21875
Basal	HiMyc_miR21KO_vs_HiMyc	Gfpt1	HiMyc_miR21KO	0.38034298977935	0.00804231401106964	4296951	0.500483483973164	0.942373394516139	1	40.6634364517331	42.34375
Basal	HiMyc_miR21KO_vs_HiMyc	D6Ertd527e	HiMyc_miR21KO	0.00129173906179639	-0.00152417135922838	4283360.5	0.498900542769288	0.128318715743189	0.325266191917653	0.186358553857622	0.40625
Basal	HiMyc_miR21KO_vs_HiMyc	Antxr1	HiMyc_miR21KO	0.116560382641568	-0.000773046568216904	4274059	0.497817158963846	0.642315875165686	0.904775472790485	14.8341408870667	15.375
Basal	HiMyc_miR21KO_vs_HiMyc	Gkn3	HiMyc_miR21KO	0	-0.00120975031590872	4286092.5	0.49921875	0.0405573582196061	0.141470141490889	0	0.15625
Basal	HiMyc_miR21KO_vs_HiMyc	Arhgap25	HiMyc_miR21KO	0.00376799315540343	-4.1059087605082e-05	4292396	0.499952944465151	0.960447000978734	1	0.521803950801342	0.53125
Basal	HiMyc_miR21KO_vs_HiMyc	Aplf	HiMyc_miR21KO	0.0256009086507462	0.00715237946848	4330757	0.504421007267984	0.0486418906193366	0.162386394929047	3.50354081252329	2.625
Basal	HiMyc_miR21KO_vs_HiMyc	1810020O05Rik	HiMyc_miR21KO	0.000516695624718558	8.34786368685919e-05	4293317	0.500060217107715	0.860044409276158	1	0.0745434215430488	0.0625
Basal	HiMyc_miR21KO_vs_HiMyc	Rab43	HiMyc_miR21KO	0.167148887510753	0.0696492516169994	4635734.5	0.539942985929929	2.16159551171979e-16	5.0923423341954e-15	20.611256056653	12.9375
Basal	HiMyc_miR21KO_vs_HiMyc	Isy1	HiMyc_miR21KO	0.251549814162063	0.0715298590564507	4565274	0.531736162877376	3.36572887554648e-08	4.24403079252748e-07	28.1401416325009	23.09375
Basal	HiMyc_miR21KO_vs_HiMyc	Cnbp	HiMyc_miR21KO	1.65765791147087	0.254524201513274	5485824.5	0.638956450335445	9.36315269642772e-77	1.11647193075558e-74	98.4718598583675	95.46875
Basal	HiMyc_miR21KO_vs_HiMyc	Copg1	HiMyc_miR21KO	0.163740909677265	0.00402512473460623	4291302	0.499825521803951	0.973977597309904	1	20.7603428997391	21.09375
Basal	HiMyc_miR21KO_vs_HiMyc	Hmces	HiMyc_miR21KO	0.218647838725197	0.0114523410746711	4325932.5	0.503859077991055	0.507281120833987	0.773665264438664	26.5374580693254	26.3125
Basal	HiMyc_miR21KO_vs_HiMyc	H1fx	HiMyc_miR21KO	0.0375098038626935	-0.0096096009337488	4242670.5	0.494161211796496	0.0485923438799937	0.162267582923684	4.77077897875512	5.9375
Basal	HiMyc_miR21KO_vs_HiMyc	Gm5577	HiMyc_miR21KO	0.00129173906179639	-0.00056783673588727	4290065.5	0.499681501584048	0.604387421615694	0.864309481042792	0.186358553857622	0.25
Basal	HiMyc_miR21KO_vs_HiMyc	Rab7	HiMyc_miR21KO	0.911317182025861	0.130831938632906	4889503.5	0.569500500838613	3.32599770290839e-21	1.00829333230803e-19	79.7987327618338	76.09375
Basal	HiMyc_miR21KO_vs_HiMyc	Rpn1	HiMyc_miR21KO	0.539943748864755	0.0195916193890763	4355816.5	0.50733978988073	0.301052411611576	0.574328550557624	55.9448378680581	56.46875
Basal	HiMyc_miR21KO_vs_HiMyc	Gata2	HiMyc_miR21KO	0.037571973746175	4.55921909138027e-05	4282769.5	0.498831706578457	0.664172387020009	0.917027753093095	4.28624673872531	4.53125
Basal	HiMyc_miR21KO_vs_HiMyc	Eefsec	HiMyc_miR21KO	0.0274971428420367	-0.0109366959282573	4223794	0.491962588520313	0.00340113996507226	0.018289386324667	3.72717107715244	5.34375
Basal	HiMyc_miR21KO_vs_HiMyc	Ruvbl1	HiMyc_miR21KO	0.344475089108237	-0.0151267113303239	4181586	0.487046449869549	0.0506044271410625	0.167925523031823	38.2035035408125	42.09375
Basal	HiMyc_miR21KO_vs_HiMyc	Sec61a1	HiMyc_miR21KO	0.531620530849224	0.10600405850548	4757614	0.554138790532985	1.0045410688571e-14	2.16875260738511e-13	55.9075661572866	48.46875
Basal	HiMyc_miR21KO_vs_HiMyc	Gm44170	HiMyc_miR21KO	0.000775043437077837	0.000341826449227871	4294917	0.500246575661573	0.518093322698944	0.782446303277176	0.111815132314573	0.0625
Basal	HiMyc_miR21KO_vs_HiMyc	Mgll	HiMyc_miR21KO	0.0128785415675435	0.000119848037878	4290618	0.499745853522177	0.878231683479047	1	1.60268356317555	1.65625
Basal	HiMyc_miR21KO_vs_HiMyc	Abtb1	HiMyc_miR21KO	0.00902274890736454	-0.00451739931191226	4264903	0.496750722139396	0.0442745029383061	0.151593394540052	1.19269474468878	1.84375
Basal	HiMyc_miR21KO_vs_HiMyc	Podxl2	HiMyc_miR21KO	0.00155008687415567	-0.00213225752256904	4279594.5	0.498461901323146	0.0597112792868232	0.190801061355125	0.223630264629146	0.53125
Basal	HiMyc_miR21KO_vs_HiMyc	Mcm2	HiMyc_miR21KO	0.0271948952772896	-0.00472052038739932	4266066.5	0.49688623975028	0.226394961308244	0.481402436245019	3.68989936638092	4.3125
Basal	HiMyc_miR21KO_vs_HiMyc	Tpra1	HiMyc_miR21KO	0.0170315310905022	-0.00459674580128423	4268724	0.497195769660827	0.182418993490936	0.423767247647182	2.34811777860604	2.90625
Basal	HiMyc_miR21KO_vs_HiMyc	Plxna1	HiMyc_miR21KO	0.14952167859357	0.026830717843021	4426108	0.515526928811032	0.00203467230209968	0.0117570080438424	19.5303764442788	16.59375
Basal	HiMyc_miR21KO_vs_HiMyc	Chchd6	HiMyc_miR21KO	0.0676972282420658	0.000760616260884084	4290349.5	0.499714580227357	0.939834797500111	1	9.13156913902348	9.21875
Basal	HiMyc_miR21KO_vs_HiMyc	Txnrd3	HiMyc_miR21KO	0.128479021591033	-0.00268837954304241	4274164.5	0.497829446980991	0.657973966500479	0.917027753093095	16.5113678717853	17
Basal	HiMyc_miR21KO_vs_HiMyc	Chst13	HiMyc_miR21KO	0	-0.000433216987849966	4290117	0.4996875	0.195385501405128	0.430258895602996	0	0.0625
Basal	HiMyc_miR21KO_vs_HiMyc	Zxdc	HiMyc_miR21KO	0.185350474607603	0.0270037203278492	4407051.5	0.51330734019754	0.0139978342142351	0.0606103614803343	22.8102869921729	20.625
Basal	HiMyc_miR21KO_vs_HiMyc	Klf15	HiMyc_miR21KO	0.00882772537260324	0.000956205194018626	4299957	0.500833605106224	0.548409849550778	0.804718629603062	1.22996645546031	1.0625
Basal	HiMyc_miR21KO_vs_HiMyc	Gm44421	HiMyc_miR21KO	0	-0.000433216987849966	4290117	0.4996875	0.195385501405128	0.430258895602996	0	0.0625
Basal	HiMyc_miR21KO_vs_HiMyc	Aldh1l1	HiMyc_miR21KO	0.000258347812359279	-0.00407382206614038	4267570	0.497061358553858	0.000167027178604791	0.00124637867680315	0.0372717107715244	0.625
Basal	HiMyc_miR21KO_vs_HiMyc	Slc41a3	HiMyc_miR21KO	0.00310017374831135	-0.00222513795217204	4279798	0.498485603801714	0.137946085904063	0.345237793641977	0.447260529258293	0.75
Basal	HiMyc_miR21KO_vs_HiMyc	Iqsec1	HiMyc_miR21KO	0.0464882324014274	0.0108172106031596	4349055.5	0.506552308516586	0.0289234557869568	0.108577364216713	6.2616474096161	4.96875
Basal	HiMyc_miR21KO_vs_HiMyc	Nup210	HiMyc_miR21KO	0.00155008687415567	-0.0012658235468691	4284960.5	0.499086901323146	0.218921764944522	0.470589708652123	0.223630264629146	0.40625
Basal	HiMyc_miR21KO_vs_HiMyc	Hdac11	HiMyc_miR21KO	0.0203220982878504	0.00421945534011647	4317544	0.502882035035408	0.156988009607647	0.377989698676302	2.79537830786433	2.21875
Basal	HiMyc_miR21KO_vs_HiMyc	Fbln2	HiMyc_miR21KO	0.0267601294752862	-0.026273907639848	4162882.5	0.484867976612001	5.98523423843557e-08	7.36342150857692e-07	3.13082370480805	6.15625
Basal	HiMyc_miR21KO_vs_HiMyc	1810044D09Rik	HiMyc_miR21KO	0.0194005611541235	-0.00585308464788955	4260160.5	0.496198343738353	0.0917362719977049	0.262852963215112	2.64629146477823	3.40625
Basal	HiMyc_miR21KO_vs_HiMyc	Chchd4	HiMyc_miR21KO	0.356120250391835	0.0224993248051131	4361723	0.508027744129706	0.222439888276184	0.47451121855026	39.3216548639583	39.21875
Basal	HiMyc_miR21KO_vs_HiMyc	Tmem43	HiMyc_miR21KO	0.16601414191339	0.015211525061937	4333157	0.50470054509877	0.368917209112186	0.62029524522934	20.0521803950801	19.46875
Basal	HiMyc_miR21KO_vs_HiMyc	Xpc	HiMyc_miR21KO	0.0696964769938606	0.00120291631906183	4284892	0.499078922847559	0.806932530486017	1	8.98248229593738	9.21875
Basal	HiMyc_miR21KO_vs_HiMyc	Lsm3	HiMyc_miR21KO	0.212405672305009	0.020541629732877	4361133.5	0.507959082650019	0.163916633171323	0.389712633384417	25.6056653000373	24.65625
Basal	HiMyc_miR21KO_vs_HiMyc	Slc6a6	HiMyc_miR21KO	0.826910668267581	0.174274888948142	4929055	0.574107226052926	3.92477902333013e-24	1.31497063185118e-22	68.729034662691	62.53125
Basal	HiMyc_miR21KO_vs_HiMyc	Grip2	HiMyc_miR21KO	0.00144286284416992	-0.000723222095079911	4287390	0.499369875139769	0.339833275291663	0.612769776940471	0.186358553857622	0.3125
Basal	HiMyc_miR21KO_vs_HiMyc	Ccdc174	HiMyc_miR21KO	0.360624437933894	0.0637500937637611	4558724	0.530973257547521	1.80169049755933e-06	1.86855073368642e-05	39.6943719716735	35.03125
Basal	HiMyc_miR21KO_vs_HiMyc	Fgd5	HiMyc_miR21KO	0.00284182593595207	0.00076564164434342	4298321	0.500643053484905	0.398704065698607	0.655021079972402	0.409988818486769	0.28125
Basal	HiMyc_miR21KO_vs_HiMyc	Nr2c2	HiMyc_miR21KO	0.174060954166855	0.0338809755740188	4428343.5	0.515787306653	0.0025300752126619	0.0141723220536773	21.1703317182259	18.5
Basal	HiMyc_miR21KO_vs_HiMyc	Mrps25	HiMyc_miR21KO	0.184214068797662	0.002195778495657	4263631.5	0.496602625326127	0.541982096463333	0.80452362796804	22.6612001490868	23.96875
Basal	HiMyc_miR21KO_vs_HiMyc	Rbsn	HiMyc_miR21KO	0.0763544053070854	0.0242006170222322	4420705	0.514897619269474	4.36842210359319e-05	0.000365507559383767	10.0633619083116	7.125
Basal	HiMyc_miR21KO_vs_HiMyc	Prickle2	HiMyc_miR21KO	0.00155008687415567	-0.00169904053471907	4282277.5	0.498774401323146	0.116438368920137	0.306062056763625	0.223630264629146	0.46875
Basal	HiMyc_miR21KO_vs_HiMyc	Adamts9	HiMyc_miR21KO	0.0797763585999662	0.0327709047765202	4440555.5	0.517209688315319	4.84941525937267e-07	5.40031626489144e-06	9.20611256056653	5.8125
Basal	HiMyc_miR21KO_vs_HiMyc	A730049H05Rik	HiMyc_miR21KO	0.00144286284416992	-0.000290005107229945	4290072	0.499682258665673	0.605247067543779	0.864565991731273	0.186358553857622	0.25
Basal	HiMyc_miR21KO_vs_HiMyc	9530026P05Rik	HiMyc_miR21KO	0.0248258652136683	0.00989616538320045	4352750.5	0.506982680301901	0.000933447506946813	0.00593668529308734	3.42899739098025	2.03125
Basal	HiMyc_miR21KO_vs_HiMyc	Magi1	HiMyc_miR21KO	0.227169107063572	0.0514193535516722	4522481.5	0.526751945117406	2.58061360287075e-06	2.61229549385942e-05	27.3201639955274	22.59375
Basal	HiMyc_miR21KO_vs_HiMyc	Slc25a26	HiMyc_miR21KO	0.0120790229032881	-0.00528646380935315	4258895	0.496050945769661	0.0357045873874065	0.129073859753106	1.6772269847186	2.46875
Basal	HiMyc_miR21KO_vs_HiMyc	Lrig1	HiMyc_miR21KO	0.0751412055786157	0.0299719825483606	4451445.5	0.518478091222512	1.34946152931385e-07	1.60008564403904e-06	9.7651882221394	6.09375
Basal	HiMyc_miR21KO_vs_HiMyc	Kbtbd8	HiMyc_miR21KO	0.0343019854681535	0.0109776478236098	4351761.5	0.506867487420798	0.00634183986586768	0.0314347602986901	4.5844204248975	3.21875
Basal	HiMyc_miR21KO_vs_HiMyc	Suclg2	HiMyc_miR21KO	0.228497987151372	0.00528627060318027	4281429	0.498675573052553	0.822902067127333	1	27.2083488632128	28.125
Basal	HiMyc_miR21KO_vs_HiMyc	Eogt	HiMyc_miR21KO	0.114230201628367	0.0256409097696124	4422558	0.515113445769661	0.000668249749401677	0.00438682754745562	14.8341408870667	11.90625
Basal	HiMyc_miR21KO_vs_HiMyc	Tmf1	HiMyc_miR21KO	0.364954288315133	0.0177165162619466	4327523	0.504044330040999	0.541167962088434	0.803527295943824	39.4334699962728	40.40625
Basal	HiMyc_miR21KO_vs_HiMyc	Uba3	HiMyc_miR21KO	0.244992158495608	0.0149555097002465	4326391.5	0.503912539601193	0.51571097898849	0.782446303277176	29.1464778233321	29.25
Basal	HiMyc_miR21KO_vs_HiMyc	Arl6ip5	HiMyc_miR21KO	2.1530881046411	0.32545613378282	5628696.5	0.655597337402162	1.13899894472655e-94	1.6656605951435e-92	99.291837495341	97.46875
Basal	HiMyc_miR21KO_vs_HiMyc	Frmd4b	HiMyc_miR21KO	0.964616721577307	0.19239186543452	4968109.5	0.578656063641446	1.844525486875e-26	6.73295237375472e-25	74.5806932538204	69.0625
Basal	HiMyc_miR21KO_vs_HiMyc	Mitf	HiMyc_miR21KO	0.0161053638710508	0.00368506532004157	4315007.5	0.502586598490496	0.153479451493191	0.373589810461533	2.23630264629147	1.71875
Basal	HiMyc_miR21KO_vs_HiMyc	Foxp1	HiMyc_miR21KO	0.845892286946781	0.0867229307137016	4592629.5	0.534922370014909	2.07613389831372e-06	2.13602944263676e-05	70.3689899366381	69.3125
Basal	HiMyc_miR21KO_vs_HiMyc	Gm20696	HiMyc_miR21KO	0	0	4292800	0.5	1	1	0	0
Basal	HiMyc_miR21KO_vs_HiMyc	Eif4e3	HiMyc_miR21KO	0.162782268907916	0.0334125467234729	4435298	0.516597325754752	0.00110996965589061	0.00691745227519927	20.0149086843086	17.0625
Basal	HiMyc_miR21KO_vs_HiMyc	Gpr27	HiMyc_miR21KO	0.0320157042073404	-0.00524519144568744	4264739	0.496731620387626	0.245664183713845	0.508835168333718	4.50987700335445	5.15625
Basal	HiMyc_miR21KO_vs_HiMyc	Rybp	HiMyc_miR21KO	1.08401926321462	0.276140619133916	5403755.5	0.629397537737607	3.09201859388694e-68	3.09894898039048e-66	83.6749906820723	74.46875
Basal	HiMyc_miR21KO_vs_HiMyc	Shq1	HiMyc_miR21KO	0.0895499888788618	-0.00246434964655021	4276992.5	0.498158835724935	0.668964847519569	0.917027753093095	12.1133060007454	12.5
Basal	HiMyc_miR21KO_vs_HiMyc	Gxylt2	HiMyc_miR21KO	0.0153108959087628	-0.00909683686583699	4244797	0.494408893961983	0.00709767965088532	0.0344829183540295	1.97540067089079	3.09375
Basal	HiMyc_miR21KO_vs_HiMyc	Ppp4r2	HiMyc_miR21KO	1.2900571621667	0.207876490566407	5175317	0.602790369921729	3.52491425578783e-43	2.09619709144703e-41	91.0547894148341	86.59375
Basal	HiMyc_miR21KO_vs_HiMyc	Pdzrn3	HiMyc_miR21KO	0.0400050618652678	0.0115720210141658	4364373.5	0.50833645872158	0.00238222516721935	0.0134576043703072	5.51621319418561	3.84375
Basal	HiMyc_miR21KO_vs_HiMyc	Chl1	HiMyc_miR21KO	0.045499161520621	0.000750398604928232	4289120	0.499571375326127	0.889938086007031	1	5.88893030190086	6
Basal	HiMyc_miR21KO_vs_HiMyc	Trnt1	HiMyc_miR21KO	0.232254326144874	0.0316675576875201	4407576	0.513368430860976	0.0210802607550502	0.0843065399168264	27.1338054416698	25.09375
Basal	HiMyc_miR21KO_vs_HiMyc	Crbn	HiMyc_miR21KO	0.0801662982148766	-0.000784368209574116	4284237.5	0.499002690551621	0.805522802488508	1	10.5851658591129	10.8125
Basal	HiMyc_miR21KO_vs_HiMyc	Setmar	HiMyc_miR21KO	0.00350964534304415	-0.00410845914297287	4267993	0.497110627096534	0.0131564299016357	0.0574485085582786	0.484532240029817	1.0625
Basal	HiMyc_miR21KO_vs_HiMyc	Sumf1	HiMyc_miR21KO	0.0461859848366803	0.0114751796992533	4353144.5	0.507028571095788	0.0185948324386533	0.0761746025129608	6.2616474096161	4.875
Basal	HiMyc_miR21KO_vs_HiMyc	Itpr1	HiMyc_miR21KO	0.514144741613469	0.14873348777966	4887013.5	0.569210480339173	7.48524248721105e-24	2.47929997596341e-22	51.7331345508759	42.71875
Basal	HiMyc_miR21KO_vs_HiMyc	Bhlhe40	HiMyc_miR21KO	0.94666933848069	0.0553807902612771	4458978	0.519355432351845	0.00898087462604891	0.0419408107661959	71.785314945956	70.03125
Basal	HiMyc_miR21KO_vs_HiMyc	Arl8b	HiMyc_miR21KO	0.497524138747849	0.0880615867191845	4668976	0.543814759597466	2.66636325277568e-10	4.13597587415211e-09	51.9194931047335	46.71875
Basal	HiMyc_miR21KO_vs_HiMyc	Edem1	HiMyc_miR21KO	0.15948038296269	-0.0114466555359312	4198378	0.489002282892285	0.0395484387797605	0.139945259246232	19.4558330227357	22.03125
Basal	HiMyc_miR21KO_vs_HiMyc	Lmcd1	HiMyc_miR21KO	0.0440158746156711	-0.0451945389042598	4129090.5	0.480932083954529	3.16753580486048e-09	4.42617443116682e-08	4.39806187103988	8.1875
Basal	HiMyc_miR21KO_vs_HiMyc	Rad18	HiMyc_miR21KO	0.0579678108771888	8.8066404714135e-05	4285231.5	0.499118465803205	0.801234593934441	1	7.64070070816251	7.84375
Basal	HiMyc_miR21KO_vs_HiMyc	Gm26799	HiMyc_miR21KO	0	0	4292800	0.5	1	1	0	0
Basal	HiMyc_miR21KO_vs_HiMyc	Srgap3	HiMyc_miR21KO	0.00335852156067063	-0.00469279991319636	4265293	0.496796147036899	0.0070780254923511	0.0344090003654919	0.484532240029817	1.125
Basal	HiMyc_miR21KO_vs_HiMyc	Thumpd3	HiMyc_miR21KO	0.238951774336566	0.0107304112889414	4308098	0.501781820723071	0.765673879076925	1	28.3265001863586	28.78125
Basal	HiMyc_miR21KO_vs_HiMyc	Gt(ROSA)26Sor	HiMyc_miR21KO	0.311587873448313	0.112595142106915	4743740	0.552522828922848	1.73231234401504e-18	4.6192347044768e-17	33.3581811405143	24.4375
Basal	HiMyc_miR21KO_vs_HiMyc	Setd5	HiMyc_miR21KO	0.508835147685089	0.0638954253255326	4536405	0.528373672195304	4.83606803865606e-05	0.000401028010109952	52.0313082370481	49.40625
Basal	HiMyc_miR21KO_vs_HiMyc	Lhfpl4	HiMyc_miR21KO	0.0138874575898031	0.00955528771130341	4347610	0.506383945210585	7.95020143449081e-06	7.51455625019432e-05	1.90085724934775	0.625
Basal	HiMyc_miR21KO_vs_HiMyc	Mtmr14	HiMyc_miR21KO	0.0750973058262279	-0.0209795006347602	4174653	0.486238934960865	0.00104807137666818	0.00658108443161992	10.1379053298546	12.875
Basal	HiMyc_miR21KO_vs_HiMyc	Cpne9	HiMyc_miR21KO	0.00986111662204036	0.00639538071924064	4328960	0.504211703317182	0.000586891695598592	0.00389119067751881	1.34178158777488	0.5
Basal	HiMyc_miR21KO_vs_HiMyc	Brpf1	HiMyc_miR21KO	0.196017485394422	0.0320350282351189	4421396.5	0.51497816110697	0.0063515339290048	0.0314693941864947	23.7048080506895	21.3125
Basal	HiMyc_miR21KO_vs_HiMyc	Gm15492	HiMyc_miR21KO	0.00118451503181064	-0.00098156990743919	4285790	0.499183516585911	0.200505648133343	0.438667419118978	0.149086843086098	0.3125
Basal	HiMyc_miR21KO_vs_HiMyc	Ogg1	HiMyc_miR21KO	0.0117767753385411	-0.000516815366184397	4290726	0.499758432724562	0.885374597705232	1	1.63995527394707	1.6875
Basal	HiMyc_miR21KO_vs_HiMyc	Camk1	HiMyc_miR21KO	0.115609740194939	0.00108052251418492	4273637.5	0.497768065132315	0.636570673244149	0.898424357770741	14.9832277301528	15.625
Basal	HiMyc_miR21KO_vs_HiMyc	Tada3	HiMyc_miR21KO	0.183332284896668	0.0167214826866219	4363030.5	0.508180034010436	0.13528521221794	0.339629859046809	23.0339172568021	21.71875
Basal	HiMyc_miR21KO_vs_HiMyc	Arpc4	HiMyc_miR21KO	0.437437575144645	-0.0219146287242958	4177905	0.48661770872158	0.0539777371123878	0.17707256536925	47.4468878121506	51.40625
Basal	HiMyc_miR21KO_vs_HiMyc	Ttll3	HiMyc_miR21KO	0.0917725252458339	0.0311136775509771	4463435	0.519874557398435	4.46557341484099e-07	4.99920621289758e-06	12.1878494222885	8.25
Basal	HiMyc_miR21KO_vs_HiMyc	Rpusd3	HiMyc_miR21KO	0.000516695624718558	-0.00078295533883134	4287951	0.499435217107715	0.241697814609313	0.5025447183489	0.0745434215430488	0.1875
Basal	HiMyc_miR21KO_vs_HiMyc	Jagn1	HiMyc_miR21KO	0.178963607717402	-0.0294401768278125	4107345.5	0.478399354733507	0.000139301022463418	0.00105919796413322	21.9530376444279	26.6875
Basal	HiMyc_miR21KO_vs_HiMyc	Il17re	HiMyc_miR21KO	0.0530934214070585	0.00420504678143605	4317257.5	0.502848665206858	0.391220172906089	0.648325241280906	7.23071188967574	6.65625
Basal	HiMyc_miR21KO_vs_HiMyc	Il17rc	HiMyc_miR21KO	0.0488720569045345	-0.0128861195103032	4216013	0.491056303578084	0.0104721162477051	0.0475117359983685	6.74617964964592	8.53125
Basal	HiMyc_miR21KO_vs_HiMyc	Creld1	HiMyc_miR21KO	0.013521885747458	-0.00682302643113443	4250780.5	0.495105816716362	0.0145021275046895	0.0624450868035261	1.86358553857622	2.84375
Basal	HiMyc_miR21KO_vs_HiMyc	Emc3	HiMyc_miR21KO	0.298834339747941	0.0157919916402273	4339312.5	0.505417501397689	0.394080829523418	0.649717629696731	34.8863212821468	34.78125
Basal	HiMyc_miR21KO_vs_HiMyc	Brk1	HiMyc_miR21KO	0.430763745809656	-0.0178493073379201	4194626	0.488565272083489	0.0987121830995161	0.275772639845002	47.3723443906075	50.71875
Basal	HiMyc_miR21KO_vs_HiMyc	Vhl	HiMyc_miR21KO	0.0373582594640771	-0.00051565447208312	4280938	0.498618384271338	0.631952356064621	0.89309889887647	4.95713753261275	5.25
Basal	HiMyc_miR21KO_vs_HiMyc	Irak2	HiMyc_miR21KO	0.0584060523708001	-0.00766483095554406	4250074.5	0.495023586004473	0.164683199745655	0.39129509099591	7.60342899739098	8.59375
Basal	HiMyc_miR21KO_vs_HiMyc	Tatdn2	HiMyc_miR21KO	0.304900125568866	0.0632929732874091	4558485	0.530945420238539	7.13238730615526e-07	7.75326178787855e-06	35.2963101006336	30.625
Basal	HiMyc_miR21KO_vs_HiMyc	Gm26982	HiMyc_miR21KO	0.0292177780237761	0.00878296519754244	4343886	0.505950195676482	0.0123382855235752	0.0544486268730634	4.06261647409616	2.875
Basal	HiMyc_miR21KO_vs_HiMyc	Ghrl	HiMyc_miR21KO	0.00155008687415567	-0.00213225752256904	4279594.5	0.498461901323146	0.0597112792868232	0.190801061355125	0.223630264629146	0.53125
Basal	HiMyc_miR21KO_vs_HiMyc	Gm44053	HiMyc_miR21KO	0.00258347812359279	0.000813802973550306	4299399.5	0.500768670797615	0.273985573507113	0.537619025093165	0.372717107715244	0.21875
Basal	HiMyc_miR21KO_vs_HiMyc	Sec13	HiMyc_miR21KO	0.269515690942309	-0.010627570847684	4218563.5	0.491353370760343	0.168826467534693	0.39979152898632	32.3891166604547	34.5
Basal	HiMyc_miR21KO_vs_HiMyc	Atg7	HiMyc_miR21KO	0.0500856772492471	6.11667050011352e-05	4283523.5	0.498919528046962	0.742475317840322	0.984603404267319	6.63436451733135	6.875
Basal	HiMyc_miR21KO_vs_HiMyc	Vgll4	HiMyc_miR21KO	0.312997633691485	0.0693535042760999	4590191.5	0.534638406168468	2.45591761290809e-08	3.13936208550516e-07	35.184494968319	29.40625
Basal	HiMyc_miR21KO_vs_HiMyc	Tamm41	HiMyc_miR21KO	0.0343214099933637	-0.00174602159411139	4277769.5	0.498249336097652	0.536737299211816	0.802220286261156	4.7335072679836	5.09375
Basal	HiMyc_miR21KO_vs_HiMyc	Syn2	HiMyc_miR21KO	0	-0.000216608493924983	4291458.5	0.49984375	0.36002311384914	0.612769776940471	0	0.03125
Basal	HiMyc_miR21KO_vs_HiMyc	Timp4	HiMyc_miR21KO	0.0304073437575541	0.000314696691906164	4287481.5	0.499380532519568	0.806344874916264	1	3.80171449869549	3.9375
Basal	HiMyc_miR21KO_vs_HiMyc	Pparg	HiMyc_miR21KO	0.0139946816197888	-0.00573721227567131	4262130.5	0.49642779770779	0.0723772854021759	0.216619467134946	1.97540067089079	2.6875
Basal	HiMyc_miR21KO_vs_HiMyc	Tsen2	HiMyc_miR21KO	0.00613702321902471	-0.0040803831940921	4266338	0.496917862467387	0.0276033934945331	0.104874853845569	0.819977636973537	1.4375
Basal	HiMyc_miR21KO_vs_HiMyc	Mkrn2	HiMyc_miR21KO	0.0514213160634312	0.00352608325979252	4304895.5	0.501408812430116	0.666505886247892	0.917027753093095	6.82072307118897	6.5625
Basal	HiMyc_miR21KO_vs_HiMyc	Raf1	HiMyc_miR21KO	0.326881530387461	0.0809410788094733	4659298	0.542687523294819	1.23316344519183e-11	2.15752569056437e-10	37.6444278792397	30.40625
Basal	HiMyc_miR21KO_vs_HiMyc	Tmem40	HiMyc_miR21KO	0.062398572737717	-0.0242699331389249	4149670.5	0.483329120853522	2.92985715179113e-05	0.000253252931202406	8.53522176667909	11.875
Basal	HiMyc_miR21KO_vs_HiMyc	Cand2	HiMyc_miR21KO	0.0180210225875515	0.00637725736460103	4330247	0.504361605478941	0.0179383036560808	0.0740197757961295	2.49720462169214	1.625
Basal	HiMyc_miR21KO_vs_HiMyc	Rpl32	HiMyc_miR21KO	4.02741902182022	0.263640640600443	6116656.5	0.71243203736489	6.53390731058855e-174	2.66537566290886e-171	100	100
Basal	HiMyc_miR21KO_vs_HiMyc	Efcab12	HiMyc_miR21KO	0	-0.00120975031590872	4286092.5	0.49921875	0.0405573582196061	0.141470141490889	0	0.15625
Basal	HiMyc_miR21KO_vs_HiMyc	Mbd4	HiMyc_miR21KO	0.00908607318496252	0.00441058696625408	4319032.5	0.503055406727544	0.0152884448840109	0.0649347139099916	1.26723816623183	0.65625
Basal	HiMyc_miR21KO_vs_HiMyc	Ift122	HiMyc_miR21KO	0.017743250249982	-0.000778893329569375	4285333	0.499130287923966	0.669332352225522	0.917027753093095	2.38538948937756	2.5625
Basal	HiMyc_miR21KO_vs_HiMyc	Plxnd1	HiMyc_miR21KO	0.0187960660246294	0.00731581584660529	4335109.5	0.504927960771524	0.00824557746428036	0.0390242554853342	2.60901975400671	1.625
Basal	HiMyc_miR21KO_vs_HiMyc	Tmcc1	HiMyc_miR21KO	0.313173823721719	0.0766289872915263	4597202.5	0.535455006056653	9.32812590229271e-09	1.24941004308819e-07	34.401789042117	28.875
Basal	HiMyc_miR21KO_vs_HiMyc	Fam21	HiMyc_miR21KO	0	0	4292800	0.5	1	1	0	0
Basal	HiMyc_miR21KO_vs_HiMyc	Zfand4	HiMyc_miR21KO	0.00232513031123351	-0.00325359708181748	4274990.5	0.49792565458442	0.0338517470463153	0.123373169642778	0.33544539694372	0.75
Basal	HiMyc_miR21KO_vs_HiMyc	March8	HiMyc_miR21KO	0.0896863182217495	0.00251486299747189	4294053	0.50014594204249	0.972511508168739	1	11.8151323145732	11.875
Basal	HiMyc_miR21KO_vs_HiMyc	Olfr212	HiMyc_miR21KO	0.00129173906179639	-0.000874345877453434	4287385	0.499369292769288	0.339387520414019	0.612769776940471	0.186358553857622	0.3125
Basal	HiMyc_miR21KO_vs_HiMyc	Zfp422	HiMyc_miR21KO	0.0712900430041611	-0.00890072900301796	4238806.5	0.49371115588893	0.113653385771525	0.300200900370273	9.57882966828177	10.84375
Basal	HiMyc_miR21KO_vs_HiMyc	Rassf4	HiMyc_miR21KO	0.00443581256249551	0.000103642683995851	4291590	0.499859066343645	0.890236464776602	1	0.596347372344391	0.625
Basal	HiMyc_miR21KO_vs_HiMyc	8430408G22Rik	HiMyc_miR21KO	0	0	4292800	0.5	1	1	0	0
Basal	HiMyc_miR21KO_vs_HiMyc	Cxcl12	HiMyc_miR21KO	0.0827468287177167	0.0291011653039343	4432653.5	0.516289310007454	6.13637950819357e-06	5.91555125723536e-05	9.98881848676854	6.78125
Basal	HiMyc_miR21KO_vs_HiMyc	Zfp637	HiMyc_miR21KO	0.0531613757703809	-0.0119524676117598	4221532	0.491699124114797	0.0209174142625176	0.0837885292878456	7.30525531121878	8.96875
Basal	HiMyc_miR21KO_vs_HiMyc	Hnrnpf	HiMyc_miR21KO	1.68871053673078	0.0632900344197012	4575577.5	0.532936253727171	1.15907128729859e-05	0.000106482519052812	98.1736861721953	97.03125
Basal	HiMyc_miR21KO_vs_HiMyc	Fxyd4	HiMyc_miR21KO	0.196042449372732	-0.0910481316201054	4008754	0.466915998881849	1.69133239242404e-09	2.42608641509215e-08	18.9340290719344	24.96875
Basal	HiMyc_miR21KO_vs_HiMyc	Rasgef1a	HiMyc_miR21KO	0.00495250818721407	-0.000156195019344342	4290759.5	0.499762334606783	0.827269693434292	1	0.670890793887439	0.71875
Basal	HiMyc_miR21KO_vs_HiMyc	Csgalnact2	HiMyc_miR21KO	0.122428956644298	0.0285918495198454	4440391	0.5171905283265	0.000172305351536818	0.00128288313606599	16.0268356317555	12.6875
Basal	HiMyc_miR21KO_vs_HiMyc	Ret	HiMyc_miR21KO	0.0319916495964058	0.0124763641948706	4366169	0.508545587961237	0.000359462657699518	0.00249648318901708	4.39806187103988	2.6875
Basal	HiMyc_miR21KO_vs_HiMyc	Bms1	HiMyc_miR21KO	0.283089198993626	-0.000503668014541325	4257616.5	0.495902033637719	0.514188061536322	0.782058609243973	32.3891166604547	34.15625
Basal	HiMyc_miR21KO_vs_HiMyc	Zfp248	HiMyc_miR21KO	0.015695892276318	0.00482866038142627	4319907.5	0.503157321561685	0.0710733329594104	0.213569027910598	2.16175922474842	1.53125
Basal	HiMyc_miR21KO_vs_HiMyc	Zfp9	HiMyc_miR21KO	0.026073704523077	0.00708541879453252	4336343.5	0.505071689806187	0.0237037679139123	0.0927722625036676	3.57808423406634	2.5625
Basal	HiMyc_miR21KO_vs_HiMyc	Ankrd26	HiMyc_miR21KO	0.0604685401979733	0.0202278664185631	4399998.5	0.512485848397316	7.09263484720384e-05	0.000572234370115141	7.49161386507641	5
Basal	HiMyc_miR21KO_vs_HiMyc	Cacna1c	HiMyc_miR21KO	0.00118451503181064	-0.000115135931739258	4291154	0.499808283637719	0.722254647553177	0.967211495856031	0.149086843086098	0.1875
Basal	HiMyc_miR21KO_vs_HiMyc	Dcp1b	HiMyc_miR21KO	0.0159542400886773	1.51121858697513e-05	4292258.5	0.499936929276929	0.974069833114799	1	2.23630264629147	2.25
Basal	HiMyc_miR21KO_vs_HiMyc	Lrtm2	HiMyc_miR21KO	0.000516695624718558	0.000300087130793575	4294658.5	0.500216467107715	0.463970509315245	0.72122380346583	0.0745434215430488	0.03125
Basal	HiMyc_miR21KO_vs_HiMyc	Adipor2	HiMyc_miR21KO	0.165118404805397	0.0436778649496582	4493215	0.52334315598211	3.33217099770046e-06	3.31726047082018e-05	20.1639955273947	15.78125
Basal	HiMyc_miR21KO_vs_HiMyc	Wnt5b	HiMyc_miR21KO	0.0107872838414917	-0.00215613234500869	4279020	0.498394986954901	0.338055101001724	0.612769776940471	1.49086843086098	1.8125
Basal	HiMyc_miR21KO_vs_HiMyc	Fbxl14	HiMyc_miR21KO	0.201148540211939	0.0518101473502557	4551386	0.530118570629892	3.67642609302435e-08	4.62077078459472e-07	25.3074916138651	19.6875
Basal	HiMyc_miR21KO_vs_HiMyc	Erc1	HiMyc_miR21KO	0.365744882221963	0.00786917220436212	4292800	0.5	1	1	39.8807305255311	41.46875
Basal	HiMyc_miR21KO_vs_HiMyc	4930540M05Rik	HiMyc_miR21KO	0.00676094287372902	0.00192194161009415	4305940	0.501530469623556	0.179602295632037	0.418364313568034	0.93179276928811	0.625
Basal	HiMyc_miR21KO_vs_HiMyc	Rad52	HiMyc_miR21KO	0.0833923015382908	0.00538425338114866	4307775	0.501744199590011	0.666109852105222	0.917027753093095	10.8087961237421	10.53125
Basal	HiMyc_miR21KO_vs_HiMyc	Wnk1	HiMyc_miR21KO	1.31676814591871	0.326413362027169	5594041.5	0.651560927599702	6.57282897065247e-92	9.37616068868781e-90	92.0983973164368	83.40625
Basal	HiMyc_miR21KO_vs_HiMyc	Ninj2	HiMyc_miR21KO	0	-0.00120975031590872	4286092.5	0.49921875	0.0405573582196061	0.141470141490889	0	0.15625
Basal	HiMyc_miR21KO_vs_HiMyc	B4galnt3	HiMyc_miR21KO	0.000775043437077837	-1.48989098091342e-06	4293574	0.500090150950429	0.829274306191699	1	0.111815132314573	0.09375
Basal	HiMyc_miR21KO_vs_HiMyc	D330020A13Rik	HiMyc_miR21KO	0	0	4292800	0.5	1	1	0	0
Basal	HiMyc_miR21KO_vs_HiMyc	Ccdc77	HiMyc_miR21KO	0.0399223130624596	0.0105492238383724	4349909.5	0.506651777394707	0.0149963972418928	0.0639574887506406	5.29258292955647	3.96875
Basal	HiMyc_miR21KO_vs_HiMyc	Kdm5a	HiMyc_miR21KO	0.450459232428708	0.115275802902692	4756731	0.554035943906075	9.71418570253448e-16	2.21445339171894e-14	46.8505404398062	39.0625
Basal	HiMyc_miR21KO_vs_HiMyc	Il17ra	HiMyc_miR21KO	0.160914298797041	0.0483175659903941	4531297	0.527778722512113	2.23250382826658e-08	2.87113821984815e-07	20.2012672381662	14.90625
Basal	HiMyc_miR21KO_vs_HiMyc	Cecr5	HiMyc_miR21KO	0	0	4292800	0.5	1	1	0	0
Basal	HiMyc_miR21KO_vs_HiMyc	Cecr2	HiMyc_miR21KO	0.0870543102600445	0.0149477848878755	4371137.5	0.509124289508013	0.0224180571279314	0.0888923370291031	11.3678717853149	9.5625
Basal	HiMyc_miR21KO_vs_HiMyc	Slc25a18	HiMyc_miR21KO	0.00155008687415567	0.000900261392380725	4298375.5	0.500649401323146	0.204334733932438	0.444909751231112	0.223630264629146	0.09375
Basal	HiMyc_miR21KO_vs_HiMyc	Atp6v1e1	HiMyc_miR21KO	0.633688337214355	0.0281022284363038	4389985	0.511319535035408	0.116545968337245	0.306241027887629	62.3183004099888	62.625
Basal	HiMyc_miR21KO_vs_HiMyc	Bcl2l13	HiMyc_miR21KO	0.110442783947753	0.0288989148675945	4441285	0.517294656168468	5.83310874406197e-05	0.000478249099142909	14.1259783824078	10.75
Basal	HiMyc_miR21KO_vs_HiMyc	Bid	HiMyc_miR21KO	0.0556815296163757	-0.0049773180784811	4264672	0.496723816623183	0.354201463005123	0.612769776940471	7.56615728661946	8.21875
Basal	HiMyc_miR21KO_vs_HiMyc	Mical3	HiMyc_miR21KO	0.260073897107133	0.0232314263711619	4364470	0.50834769847186	0.16864279251027	0.399478627898207	30.2273574357063	29.4375
Basal	HiMyc_miR21KO_vs_HiMyc	Gm43915	HiMyc_miR21KO	0.00768711009318038	-0.00637615576158757	4255535	0.49565959280656	0.00601261314020262	0.0300011332051483	1.00633619083116	1.875
Basal	HiMyc_miR21KO_vs_HiMyc	Pex26	HiMyc_miR21KO	0.0254497848683727	-0.00243961739895161	4277244	0.498188128960119	0.465679179090523	0.723069934705365	3.54081252329482	3.90625
Basal	HiMyc_miR21KO_vs_HiMyc	Tuba8	HiMyc_miR21KO	0.017441002685235	-0.0202899171542854	4178708.5	0.486711295657846	9.35734521842122e-08	1.12559229704465e-06	2.31084606783451	4.96875
Basal	HiMyc_miR21KO_vs_HiMyc	Gm15856	HiMyc_miR21KO	0.00103339124943712	-0.000392967560396583	4291149	0.499807701267238	0.721445796075061	0.967211495856031	0.149086843086098	0.1875
Basal	HiMyc_miR21KO_vs_HiMyc	Usp18	HiMyc_miR21KO	0.0870966894806054	-0.00460418909154528	4273421.5	0.497742906727544	0.559790961306434	0.815597031770391	9.39247111442415	9.875
Basal	HiMyc_miR21KO_vs_HiMyc	Slc6a13	HiMyc_miR21KO	0.000258347812359279	-0.000824694657265636	4287692.5	0.499405108553858	0.154532375581413	0.373589810461533	0.0372717107715244	0.15625
Basal	HiMyc_miR21KO_vs_HiMyc	Slc6a12	HiMyc_miR21KO	0	-0.000866433975699932	4287434	0.499375	0.0670079007770984	0.205902961394092	0	0.125
Basal	HiMyc_miR21KO_vs_HiMyc	Klrg1	HiMyc_miR21KO	0.000258347812359279	-0.000608086163340653	4289034	0.499561358553858	0.250217873765209	0.511992766918646	0.0372717107715244	0.125
Basal	HiMyc_miR21KO_vs_HiMyc	M6pr	HiMyc_miR21KO	0.541255795461195	0.0696100723242654	4579765	0.533423989004845	2.16519826747255e-06	2.21882724174842e-05	55.5721207603429	52.84375
Basal	HiMyc_miR21KO_vs_HiMyc	Phc1	HiMyc_miR21KO	0.0830131748527959	0.0319788835757792	4452337.5	0.518581986116288	3.36645467395397e-07	3.81094469711673e-06	10.4360790160268	6.78125
Basal	HiMyc_miR21KO_vs_HiMyc	Rimklb	HiMyc_miR21KO	0.0201950291164115	0.00183640058178654	4302813	0.50116625512486	0.580401686571972	0.837865525310206	2.79537830786433	2.5625
Basal	HiMyc_miR21KO_vs_HiMyc	Mfap5	HiMyc_miR21KO	0.00262737787598056	-0.00356436780020276	4268076.5	0.497120352683563	0.00478871400820968	0.0246288825744064	0.298173686172195	0.875
Basal	HiMyc_miR21KO_vs_HiMyc	Apobec1	HiMyc_miR21KO	0.0886006082809616	-0.0208942259113814	4164237	0.485025740775252	0.000584108422301099	0.00387605280689074	10.9578829668282	14.03125
Basal	HiMyc_miR21KO_vs_HiMyc	Dppa3	HiMyc_miR21KO	0.00144286284416992	-0.00100956294879058	4287387	0.49936952571748	0.339565607506252	0.612769776940471	0.186358553857622	0.3125
Basal	HiMyc_miR21KO_vs_HiMyc	Slc2a3	HiMyc_miR21KO	0.0194646126848453	0.00695441348619486	4324527.5	0.503695431885949	0.0449253923647852	0.153033287908876	2.42266120014909	1.6875
Basal	HiMyc_miR21KO_vs_HiMyc	Gm26826	HiMyc_miR21KO	0.00546920381193263	-0.00115575885210066	4284575	0.499042000559076	0.425316220217345	0.682125310559643	0.745434215430488	0.9375
Basal	HiMyc_miR21KO_vs_HiMyc	Foxj2	HiMyc_miR21KO	0.117115927316707	0.0226456336212658	4385849.5	0.510837856410734	0.0162997907431143	0.068153701557075	14.7968691762952	12.84375
Basal	HiMyc_miR21KO_vs_HiMyc	C3ar1	HiMyc_miR21KO	0.00747266203320887	-0.000267228937539406	4291231	0.499817252143123	0.885707307931818	1	0.93179276928811	0.96875
Basal	HiMyc_miR21KO_vs_HiMyc	Necap1	HiMyc_miR21KO	0.0831009743575715	0.00168028374662818	4283361	0.498900601006336	0.788098397395017	1	10.7715244129706	11.09375
Basal	HiMyc_miR21KO_vs_HiMyc	Clec4a1	HiMyc_miR21KO	0.00092616721945136	-0.000806700731948503	4286872	0.499309541557958	0.222114069308637	0.474164188355163	0.111815132314573	0.25
Basal	HiMyc_miR21KO_vs_HiMyc	Clec4n	HiMyc_miR21KO	0.000516695624718558	-0.00177609716081507	4282584	0.498810100633619	0.0439313797078097	0.150865405599406	0.0745434215430488	0.3125
Basal	HiMyc_miR21KO_vs_HiMyc	Clec4d	HiMyc_miR21KO	0.00266664754264393	-0.00142874555407525	4285731.5	0.499176702851286	0.333619695922052	0.612769776940471	0.33544539694372	0.5
Basal	HiMyc_miR21KO_vs_HiMyc	Clec4e	HiMyc_miR21KO	0.00103339124943712	-0.00232227571786594	4281754.5	0.498713485370854	0.0671075914622394	0.206045916745333	0.149086843086098	0.40625
Basal	HiMyc_miR21KO_vs_HiMyc	Pex5	HiMyc_miR21KO	0.124057099285711	0.0172564076869022	4355560.5	0.507309972512113	0.119211162570758	0.312100449271249	15.7286619455833	14.53125
Basal	HiMyc_miR21KO_vs_HiMyc	C1rl	HiMyc_miR21KO	0.000258347812359279	-0.00212434562081553	4279643.5	0.498467608553858	0.0094678565628463	0.0437406319887348	0.0372717107715244	0.34375
Basal	HiMyc_miR21KO_vs_HiMyc	C1ra	HiMyc_miR21KO	0.00620034749662269	0.000155477954578665	4296297	0.500407309914275	0.734662991203392	0.978165436086008	0.894521058516586	0.8125
Basal	HiMyc_miR21KO_vs_HiMyc	C1s1	HiMyc_miR21KO	0.00609312346663694	-0.000838348338962509	4286688	0.499288110324264	0.572016164065149	0.828331559247858	0.857249347745061	1
Basal	HiMyc_miR21KO_vs_HiMyc	C1rb	HiMyc_miR21KO	0.00465026062246702	-0.00238775074156074	4285343.5	0.499131510901975	0.446354469220589	0.708535917416517	0.670890793887439	0.84375
Basal	HiMyc_miR21KO_vs_HiMyc	C1s2	HiMyc_miR21KO	0.00325129753068487	-0.00073263464605346	4290531.5	0.499735778512859	0.769346927249211	1	0.447260529258293	0.5
Basal	HiMyc_miR21KO_vs_HiMyc	Lpcat3	HiMyc_miR21KO	0.1434336058289	-0.0343880972766773	4082105.5	0.475459548546403	4.53447652122594e-06	4.42634962516984e-05	18.1885948565039	23.34375
Basal	HiMyc_miR21KO_vs_HiMyc	Emg1	HiMyc_miR21KO	0.534285863336447	0.0394302846258633	4472728.5	0.520957009411107	0.00306019573106481	0.0167267680156838	55.9821095788297	54.6875
Basal	HiMyc_miR21KO_vs_HiMyc	Phb2	HiMyc_miR21KO	0.723626008769943	0.0199215066561953	4396093.5	0.512031017051808	0.0992821956083952	0.277065483951801	69.1017517704063	69.75
Basal	HiMyc_miR21KO_vs_HiMyc	Gm15884	HiMyc_miR21KO	0	0	4292800	0.5	1	1	0	0
Basal	HiMyc_miR21KO_vs_HiMyc	Ptpn6	HiMyc_miR21KO	0.0115429027533593	-0.00397964707238538	4265746	0.49684890980246	0.0729369014216153	0.217817728211585	1.49086843086098	2.125
Basal	HiMyc_miR21KO_vs_HiMyc	Grcc10	HiMyc_miR21KO	0.917549913756884	0.170459577805955	4993892	0.581659057025718	1.38881326739472e-28	5.50130938559832e-27	78.4196794632874	71.8125
Basal	HiMyc_miR21KO_vs_HiMyc	Atn1.1	HiMyc_miR21KO	0	0	4292800	0.5	1	1	0	0
Basal	HiMyc_miR21KO_vs_HiMyc	Eno2	HiMyc_miR21KO	0.00568365187190414	5.18310298545811e-05	4293121	0.500037388184868	0.974709545796572	1	0.819977636973537	0.8125
Basal	HiMyc_miR21KO_vs_HiMyc	Spsb2	HiMyc_miR21KO	0.033200639855394	-0.0109347521167352	4222065.5	0.491761263045099	0.004981191185917	0.0255228421011331	4.39806187103988	6.0625
Basal	HiMyc_miR21KO_vs_HiMyc	Tpi1	HiMyc_miR21KO	0.431885893914589	-0.0594304911601	4023194.5	0.468597943067462	6.24166776980876e-06	6.00708853408913e-05	45.6951174058889	52.125
Basal	HiMyc_miR21KO_vs_HiMyc	Usp5	HiMyc_miR21KO	0.0652699246028139	-0.0084548124268964	4221900.5	0.491742044819232	0.031113686848776	0.114956670431889	8.49795005590757	10.25
Basal	HiMyc_miR21KO_vs_HiMyc	Cdca3	HiMyc_miR21KO	0.00770695523463353	-0.00700613610190936	4246853.5	0.494648422940738	0.000706434116794927	0.00461145594714083	0.894521058516586	1.96875
Basal	HiMyc_miR21KO_vs_HiMyc	P3h3	HiMyc_miR21KO	0.0423939370703423	-0.00575471142586403	4253836.5	0.49546176155423	0.146008029663912	0.360018950768323	5.55348490495714	6.46875
Basal	HiMyc_miR21KO_vs_HiMyc	Gpr162	HiMyc_miR21KO	0.000516695624718558	-0.00121617232668131	4285268	0.499122717107715	0.103760252781444	0.286604109963665	0.0745434215430488	0.25
Basal	HiMyc_miR21KO_vs_HiMyc	Lag3	HiMyc_miR21KO	0.0327957983463856	0.0172162730341427	4391528.5	0.511499312802833	4.19041481460647e-07	4.70703020624298e-06	4.36079016026836	2.0625
Basal	HiMyc_miR21KO_vs_HiMyc	Ptms	HiMyc_miR21KO	1.72101113353297	0.189882727482355	5128249.5	0.597308225400671	2.20553081746408e-38	1.16287987681802e-36	97.726425642937	95.84375
Basal	HiMyc_miR21KO_vs_HiMyc	Mlf2	HiMyc_miR21KO	0.453497714464752	0.0210659301177243	4380097	0.510167839172568	0.142528958369081	0.353212213012692	49.4968319045844	49.78125
Basal	HiMyc_miR21KO_vs_HiMyc	Cops7a	HiMyc_miR21KO	0.246955841231759	0.0402392426035137	4469537	0.520585282333209	0.000534548413646913	0.00357575365768643	29.9291837495341	26.65625
Basal	HiMyc_miR21KO_vs_HiMyc	Pianp	HiMyc_miR21KO	0.0907391339963968	0.0247386883507007	4430401	0.516026952105852	6.57689209056404e-05	0.000533400400731758	12.22512113306	9.0625
Basal	HiMyc_miR21KO_vs_HiMyc	Zfp384	HiMyc_miR21KO	0.109686744419643	0.02711363163972	4429981.5	0.515978091222512	0.00025564697091504	0.00183409545440189	14.4241520685799	11.34375
Basal	HiMyc_miR21KO_vs_HiMyc	Ing4	HiMyc_miR21KO	0.0850306085334649	0.00518703490399416	4297037	0.500493500745434	0.902919045174367	1	10.659709280656	10.6875
Basal	HiMyc_miR21KO_vs_HiMyc	Acrbp	HiMyc_miR21KO	0.039406038053984	0.000130502296966983	4290049.5	0.499679637998509	0.908671478952437	1	4.7335072679836	4.8125
Basal	HiMyc_miR21KO_vs_HiMyc	Chd4	HiMyc_miR21KO	1.13840472796175	0.153322840522775	4860707.5	0.566146512765561	6.9648848661107e-19	1.88970248432679e-17	84.010436079016	80.5625
Basal	HiMyc_miR21KO_vs_HiMyc	Nop2	HiMyc_miR21KO	0.335923826412638	0.0149512969758839	4330529	0.504394451174059	0.498302915575044	0.763276639851839	37.0108087961237	37.15625
Basal	HiMyc_miR21KO_vs_HiMyc	Iffo1	HiMyc_miR21KO	0.0074287622808211	0.00223015842662151	4303840	0.501285874021618	0.28930454216078	0.560015752108097	1.00633619083116	0.75
Basal	HiMyc_miR21KO_vs_HiMyc	Gapdh	HiMyc_miR21KO	1.72722055152993	0.044128302944348	4478977.5	0.521684856038017	0.00392235488697719	0.0206902440635194	98.2482295937384	97.03125
Basal	HiMyc_miR21KO_vs_HiMyc	Ncapd2	HiMyc_miR21KO	0.0128979660927537	-0.000515474280239271	4287316	0.499361256056653	0.712476719466396	0.960321644022529	1.71449869549012	1.84375
Basal	HiMyc_miR21KO_vs_HiMyc	Mrpl51	HiMyc_miR21KO	0.351008870311331	0.00794961447206344	4295862.5	0.500356701919493	0.956986640824874	1	39.2098397316437	40.8125
Basal	HiMyc_miR21KO_vs_HiMyc	Vamp1	HiMyc_miR21KO	0.0235147016266617	0.0114377194158612	4354957	0.50723968039508	0.000257943217256931	0.00184828834750637	3.13082370480805	1.6875
Basal	HiMyc_miR21KO_vs_HiMyc	Tapbpl	HiMyc_miR21KO	0.0570610681829476	0.00516069559066209	4317492	0.502875978382408	0.400731778379774	0.657573416435181	7.67797241893403	7.125
Basal	HiMyc_miR21KO_vs_HiMyc	Cd27	HiMyc_miR21KO	0.0102072639391752	0.00127286957882114	4298913.5	0.50071206438688	0.615908420639971	0.87537301935945	1.26723816623183	1.125
Basal	HiMyc_miR21KO_vs_HiMyc	Ltbr	HiMyc_miR21KO	0.191560145225502	0.0142906028790588	4351953.5	0.506889850447261	0.217290008125076	0.468337714954047	24.1520685799478	23.03125
Basal	HiMyc_miR21KO_vs_HiMyc	Scnn1a	HiMyc_miR21KO	0.129439430027574	0.0308008155017502	4422800.5	0.51514169073798	0.000879143762877596	0.00563291561709282	15.5423033917257	12.71875
Basal	HiMyc_miR21KO_vs_HiMyc	Tnfrsf1a	HiMyc_miR21KO	0.278768523581617	-0.0203730281907389	4172569.5	0.485996261181513	0.0270767929655594	0.103160673445058	32.5754752143123	35.8125
Basal	HiMyc_miR21KO_vs_HiMyc	Plekhg6	HiMyc_miR21KO	0.0379382793663936	-0.0102266553801686	4232597.5	0.492987968225867	0.0243000772890008	0.0945174635536711	5.25531121878494	6.65625
Basal	HiMyc_miR21KO_vs_HiMyc	Cd9	HiMyc_miR21KO	2.97239603825624	0.066233363501218	4651289.5	0.541754740495714	3.2433687605575e-08	4.09418080458648e-07	99.8881848676854	99.875
Basal	HiMyc_miR21KO_vs_HiMyc	Gm28809	HiMyc_miR21KO	0.111338185641724	0.0100581879681741	4345076.5	0.506088858087961	0.17810599859474	0.416213133600491	14.4614237793515	13.25
Basal	HiMyc_miR21KO_vs_HiMyc	Vwf	HiMyc_miR21KO	0.00206678249887423	0.000207206701190566	4294864	0.500240402534476	0.724411946713324	0.967769410225694	0.298173686172195	0.25
Basal	HiMyc_miR21KO_vs_HiMyc	Ndufa9	HiMyc_miR21KO	0.206368656382961	-0.0015828536473366	4273799	0.497786875698845	0.703763883003652	0.951501209884923	26.0529258292956	26.875
Basal	HiMyc_miR21KO_vs_HiMyc	D6Wsu163e	HiMyc_miR21KO	0.0118206750909288	-3.9698625946662e-05	4292114	0.499920098770034	0.961795890478121	1	1.63995527394707	1.65625
Basal	HiMyc_miR21KO_vs_HiMyc	Tigar	HiMyc_miR21KO	0.0232318785871249	-0.0022585439966686	4278809.5	0.498370469157659	0.491087517512145	0.754460981644691	3.2053671263511	3.53125
Basal	HiMyc_miR21KO_vs_HiMyc	Ccnd2	HiMyc_miR21KO	0.562428870746811	0.0735653624193386	4511788	0.525506429370108	0.000244915104426744	0.00176581891724981	48.7513976891539	47
Basal	HiMyc_miR21KO_vs_HiMyc	Parp11	HiMyc_miR21KO	0.0165587352181714	0.0039954425705224	4311196	0.502142657472978	0.242990880041801	0.504683455529409	2.23630264629147	1.8125
Basal	HiMyc_miR21KO_vs_HiMyc	Tspan9	HiMyc_miR21KO	0.105445534775665	-0.0191786161698521	4175710.5	0.486362106317555	0.00403300253858001	0.021216148196168	13.9768915393217	16.75
Basal	HiMyc_miR21KO_vs_HiMyc	Tead4	HiMyc_miR21KO	0.134469551113409	-0.0234974322879247	4149661	0.483328014349609	0.00111780933438462	0.00696071308064039	16.772269847186	20.21875
Basal	HiMyc_miR21KO_vs_HiMyc	Tulp3	HiMyc_miR21KO	0.0589269574650001	0.0111789534559319	4343266.5	0.50587803997391	0.0825480358826291	0.24164760548192	7.82705926202013	6.6875
Basal	HiMyc_miR21KO_vs_HiMyc	Rhno1	HiMyc_miR21KO	0.0611068336759205	-0.0041375995900035	4269485	0.497284406448006	0.458706308850778	0.72122380346583	8.27431979127842	8.8125
Basal	HiMyc_miR21KO_vs_HiMyc	Foxm1	HiMyc_miR21KO	0.017504326962833	0.00629377872773244	4329729	0.50430127189713	0.0176169445947035	0.0729563531904253	2.42266120014909	1.5625
Basal	HiMyc_miR21KO_vs_HiMyc	Nrip2	HiMyc_miR21KO	0.0153742201863608	0.00526688270874062	4326009	0.503867988259411	0.0209550344180163	0.0838489864546058	2.08721580320537	1.3125
Basal	HiMyc_miR21KO_vs_HiMyc	Itfg2	HiMyc_miR21KO	0.0847338100345354	0.00970518734334443	4330589.5	0.504401497856877	0.272790301685987	0.537619025093165	10.9206112560567	10.125
Basal	HiMyc_miR21KO_vs_HiMyc	Fkbp4	HiMyc_miR21KO	0.435950126582052	0.0260836819128757	4400015	0.512487770219903	0.068731492414521	0.208880494265121	47.2232575475214	46.1875
Basal	HiMyc_miR21KO_vs_HiMyc	Gm10069	HiMyc_miR21KO	0.0091299729373503	0.00225159458074941	4305365.5	0.501463555255311	0.277362185040118	0.5412240287473	1.22996645546031	0.9375
Basal	HiMyc_miR21KO_vs_HiMyc	BC048546	HiMyc_miR21KO	0	0	4292800	0.5	1	1	0	0
Basal	HiMyc_miR21KO_vs_HiMyc	Gm26656	HiMyc_miR21KO	0	0	4292800	0.5	1	1	0	0
Basal	HiMyc_miR21KO_vs_HiMyc	BC035044	HiMyc_miR21KO	0.000258347812359279	0.000258347812359279	4294400	0.500186358553858	0.274936686193997	0.537619025093165	0.0372717107715244	0
Basal	HiMyc_miR21KO_vs_HiMyc	Clec2i	HiMyc_miR21KO	0.000258347812359279	-0.0013846194913994	4285009	0.49909255031681	0.0599514509024411	0.190801061355125	0.0372717107715244	0.21875
Basal	HiMyc_miR21KO_vs_HiMyc	Clec2d	HiMyc_miR21KO	0.0504077699554473	-0.010839359033565	4216523.5	0.491115763604174	0.00841512569594265	0.039689351456807	6.14983227730153	7.96875
Basal	HiMyc_miR21KO_vs_HiMyc	2310001H17Rik	HiMyc_miR21KO	0.0352674223542682	0.00615163086024809	4314231.5	0.502496214591875	0.344508008369028	0.612769776940471	4.50987700335445	4.03125
Basal	HiMyc_miR21KO_vs_HiMyc	Clec1a	HiMyc_miR21KO	0.000409471594732803	-0.000456962380967129	4289036	0.49956159150205	0.25046952268321	0.511992766918646	0.0372717107715244	0.125
Basal	HiMyc_miR21KO_vs_HiMyc	Olr1	HiMyc_miR21KO	0.00180843468651495	-0.00142440647200385	4286295.5	0.499242394241521	0.294687853044727	0.567719189448698	0.223630264629146	0.375
Basal	HiMyc_miR21KO_vs_HiMyc	Gabarapl1	HiMyc_miR21KO	0.192343439284906	7.27014460537856e-05	4229209.5	0.492593353988073	0.177147910085686	0.41463997474323	21.0957882966828	23.3125
Basal	HiMyc_miR21KO_vs_HiMyc	Magohb	HiMyc_miR21KO	0.124933895434565	-0.00721457731182935	4245364.5	0.494474993011554	0.264497606436059	0.53395540413711	16.5859112933284	17.75
Basal	HiMyc_miR21KO_vs_HiMyc	Styk1	HiMyc_miR21KO	0.0231246545571391	0.00447580313130392	4321375	0.503328247297801	0.123572767370542	0.315679409679175	3.16809541557957	2.5
Basal	HiMyc_miR21KO_vs_HiMyc	Ybx3	HiMyc_miR21KO	1.75666748318377	0.0836893763388606	4664198.5	0.543258304603056	8.75576129395991e-09	1.17342340983952e-07	98.0245993291092	97.15625
Basal	HiMyc_miR21KO_vs_HiMyc	Smim10l1	HiMyc_miR21KO	0.263103987851463	0.0311340774243957	4391648.5	0.511513289694372	0.0569905684962931	0.184740652262067	30.1528140141632	29.0625
Basal	HiMyc_miR21KO_vs_HiMyc	Etv6	HiMyc_miR21KO	0.202666238738417	0.0400652164548748	4445570.5	0.517793805907566	0.00117184342682279	0.00725637905738576	23.9284383153187	20.96875
Basal	HiMyc_miR21KO_vs_HiMyc	Gm17089	HiMyc_miR21KO	0.000775043437077837	0.000775043437077837	4297600	0.500559075661573	0.0585300311891914	0.187845449994628	0.111815132314573	0
Basal	HiMyc_miR21KO_vs_HiMyc	Bcl2l14	HiMyc_miR21KO	0.0101135947523392	-0.0259620250073021	4150220.5	0.483393181606411	2.72067420856619e-13	5.29825097969691e-12	1.30450987700335	4.625
Basal	HiMyc_miR21KO_vs_HiMyc	Lrp6	HiMyc_miR21KO	0.333917866746295	0.0562620405234943	4511514.5	0.525474573704808	6.84020098600449e-05	0.000553596774544297	37.383525903839	33.9375
Basal	HiMyc_miR21KO_vs_HiMyc	Gm43949	HiMyc_miR21KO	0	0	4292800	0.5	1	1	0	0
Basal	HiMyc_miR21KO_vs_HiMyc	Mansc1	HiMyc_miR21KO	0.00727763849844758	-0.00747226003673794	4250113.5	0.495028128494223	0.00208472580473757	0.0119955566473046	1.00633619083116	2
Basal	HiMyc_miR21KO_vs_HiMyc	Borcs5	HiMyc_miR21KO	0.0134779859950703	-0.001414906636755	4285849.5	0.499190446794633	0.657799360584575	0.917027753093095	1.90085724934775	2.0625
Basal	HiMyc_miR21KO_vs_HiMyc	Dusp16	HiMyc_miR21KO	0.165063499466762	0.0468639889417082	4515811.5	0.525975062896012	2.19383248886279e-07	2.5391235953727e-06	20.3876257920239	15.46875
Basal	HiMyc_miR21KO_vs_HiMyc	Crebl2	HiMyc_miR21KO	0.0279699387143675	0.0125171212484084	4358614.5	0.507665684401789	0.000405521849201716	0.00278142470744389	3.65262765560939	2.125
Basal	HiMyc_miR21KO_vs_HiMyc	Gpr19	HiMyc_miR21KO	0.0184743939346721	0.00925012934353903	4342193	0.505753005031681	0.00106048099017835	0.00665182195404019	2.45993291092061	1.3125
Basal	HiMyc_miR21KO_vs_HiMyc	2810454H06Rik	HiMyc_miR21KO	0.0691122418177849	0.0231661327990398	4388112	0.511101379053299	0.000802025695943454	0.00516727666447138	8.05068952664927	5.875
Basal	HiMyc_miR21KO_vs_HiMyc	Cdkn1b	HiMyc_miR21KO	0.22299469249809	0.0378118827556275	4426205.5	0.515538285035408	0.00572269517008814	0.02878929210188	25.158404770779	22.75
Basal	HiMyc_miR21KO_vs_HiMyc	Lockd	HiMyc_miR21KO	0.00768711009318038	-0.00823573155927124	4247220.5	0.494691168934029	0.0010145266401705	0.00639116050860051	0.969064480059635	2.03125
Basal	HiMyc_miR21KO_vs_HiMyc	Apold1	HiMyc_miR21KO	0.00705435088327021	-0.00156473093646558	4285905	0.49919691110697	0.499654601472341	0.764824431193477	0.745434215430488	0.90625
Basal	HiMyc_miR21KO_vs_HiMyc	Ddx47	HiMyc_miR21KO	0.273576693743404	0.0290428567845624	4397740.5	0.512222849888185	0.0471278169622397	0.158126406927272	32.053671263511	30.6875
Basal	HiMyc_miR21KO_vs_HiMyc	Gprc5a	HiMyc_miR21KO	1.19123164445065	0.209448718494282	5089720.5	0.592820594949683	1.57480466187702e-35	7.82422179443685e-34	85.3522176667909	79.375
Basal	HiMyc_miR21KO_vs_HiMyc	Hebp1	HiMyc_miR21KO	0.0480627945027606	0.00318767640121526	4295083.5	0.500265968598584	0.933155837441108	1	6.2616474096161	6.25
Basal	HiMyc_miR21KO_vs_HiMyc	Gm19434	HiMyc_miR21KO	0	0	4292800	0.5	1	1	0	0
Basal	HiMyc_miR21KO_vs_HiMyc	Fam234b	HiMyc_miR21KO	0.00831102974788469	-0.000516825054041043	4290074	0.499682491613865	0.823016343377236	1	1.15542303391726	1.21875
Basal	HiMyc_miR21KO_vs_HiMyc	Gm44276	HiMyc_miR21KO	0	0	4292800	0.5	1	1	0	0
Basal	HiMyc_miR21KO_vs_HiMyc	Emp1	HiMyc_miR21KO	1.9787288340038	0.324411189702458	5261092.5	0.612780993756988	1.40906974704251e-50	1.02067569340288e-48	94.8937756243012	91.4375
Basal	HiMyc_miR21KO_vs_HiMyc	Gm8994	HiMyc_miR21KO	0	-0.000216608493924983	4291458.5	0.49984375	0.36002311384914	0.612769776940471	0	0.03125
Basal	HiMyc_miR21KO_vs_HiMyc	Atf7ip	HiMyc_miR21KO	0.131249945542911	0.0271055127004589	4392088.5	0.511564538296683	0.0118264972084227	0.0527305298351381	15.4304882594111	13.375
Basal	HiMyc_miR21KO_vs_HiMyc	Plbd1	HiMyc_miR21KO	0.00180843468651495	-0.00176384077471308	4285208.5	0.499115786898994	0.257385864476261	0.522967973165158	0.260901975400671	0.4375
Basal	HiMyc_miR21KO_vs_HiMyc	Hist4h4	HiMyc_miR21KO	0.0466960770014649	0.018908626934207	4364537	0.508355502236303	0.00162206400609402	0.00965597344334311	5.18076779724189	3.53125
Basal	HiMyc_miR21KO_vs_HiMyc	H2afj	HiMyc_miR21KO	0.719182516906823	-0.0901532635537216	3923335.5	0.456966956298919	4.31099068027023e-09	5.98442718194886e-08	67.9090570257175	75.15625
Basal	HiMyc_miR21KO_vs_HiMyc	Wbp11	HiMyc_miR21KO	0.584937071554823	0.10239074860745	4722348	0.550031215057771	1.83060570102794e-12	3.39435755664288e-11	58.9265747297801	53.0625
Basal	HiMyc_miR21KO_vs_HiMyc	BC049715	HiMyc_miR21KO	0.021077717199718	0.00853071080242499	4335945	0.505025274878867	0.00850239166186333	0.0400359681898838	2.72083488632128	1.71875
Basal	HiMyc_miR21KO_vs_HiMyc	Mgp	HiMyc_miR21KO	0.329791445633844	-0.173633285644773	3692465	0.430076523481178	3.22103136124284e-28	1.25243179283643e-26	25.9783824077525	40.21875
Basal	HiMyc_miR21KO_vs_HiMyc	Arhgdib	HiMyc_miR21KO	0.0514166859777068	-0.0578495596050219	3981258.5	0.463713485370853	1.10703703685642e-19	3.17396118137921e-18	6.44800596347372	13.6875
Basal	HiMyc_miR21KO_vs_HiMyc	Rerg	HiMyc_miR21KO	0.00232513031123351	-0.0118117499408197	4225108.5	0.492115693719717	1.74910987024331e-08	2.27972548783057e-07	0.298173686172195	1.875
Basal	HiMyc_miR21KO_vs_HiMyc	Eps8	HiMyc_miR21KO	0.150962918615542	-0.0086753885495717	4234367	0.493194069139023	0.18675801817604	0.430258895602996	18.1885948565039	19.65625
Basal	HiMyc_miR21KO_vs_HiMyc	Strap	HiMyc_miR21KO	0.816024128480122	0.135392042859727	4897128.5	0.570388615821841	6.26920075200933e-22	1.95404096361556e-20	74.3943346999627	69.09375
Basal	HiMyc_miR21KO_vs_HiMyc	Dera	HiMyc_miR21KO	0.0289400056862066	-0.0133396925257385	4211603.5	0.490542711051062	0.000863201303841737	0.00553534382706234	3.91352963101006	5.8125
Basal	HiMyc_miR21KO_vs_HiMyc	Mgst1	HiMyc_miR21KO	0.84973550206545	0.0305339174745911	4378168	0.509943160641073	0.177498557333299	0.415146283968012	68.0581438688036	70.1875
Basal	HiMyc_miR21KO_vs_HiMyc	Rergl	HiMyc_miR21KO	0	0	4292800	0.5	1	1	0	0
Basal	HiMyc_miR21KO_vs_HiMyc	Pik3c2g	HiMyc_miR21KO	0	-0.000216608493924983	4291458.5	0.49984375	0.36002311384914	0.612769776940471	0	0.03125
Basal	HiMyc_miR21KO_vs_HiMyc	Plekha5	HiMyc_miR21KO	0.0766858433869539	0.00728904153781251	4314331.5	0.502507862001491	0.515790639520953	0.782446303277176	9.83973164368244	9.40625
Basal	HiMyc_miR21KO_vs_HiMyc	Aebp2	HiMyc_miR21KO	1.52447742691162	0.352877790903346	5669749.5	0.66037894847186	1.30177585554248e-101	2.14672994277118e-99	93.8501677226985	88.25
Basal	HiMyc_miR21KO_vs_HiMyc	Pde3a	HiMyc_miR21KO	0.0017012106565292	0.000618168186904283	4295695	0.500337192508386	0.551042236737927	0.805632598298174	0.223630264629146	0.15625
Basal	HiMyc_miR21KO_vs_HiMyc	Slco1a6	HiMyc_miR21KO	0	-0.000433216987849966	4290117	0.4996875	0.195385501405128	0.430258895602996	0	0.0625
Basal	HiMyc_miR21KO_vs_HiMyc	Slco1a5	HiMyc_miR21KO	0	0	4292800	0.5	1	1	0	0
Basal	HiMyc_miR21KO_vs_HiMyc	Pyroxd1	HiMyc_miR21KO	0.068271378462322	-0.00661425013222923	4247543.5	0.494728790067089	0.171933768981516	0.405041544782962	9.01975400670891	10.09375
Basal	HiMyc_miR21KO_vs_HiMyc	Recql	HiMyc_miR21KO	0.0133268622126967	0.000510153872480122	4296571	0.500439223816623	0.803514570517673	1	1.90085724934775	1.8125
Basal	HiMyc_miR21KO_vs_HiMyc	Golt1b	HiMyc_miR21KO	0.254336914906953	0.0342762556050701	4424661	0.515358390793887	0.0106362730403139	0.0481531582424802	30.1900857249348	28.1875
Basal	HiMyc_miR21KO_vs_HiMyc	Ldhb	HiMyc_miR21KO	0.0951508919479577	0.00788565403853941	4323445	0.503569348676854	0.406060901153181	0.659813523246379	12.5978382407753	11.96875
Basal	HiMyc_miR21KO_vs_HiMyc	Kcnj8	HiMyc_miR21KO	0.000725274002629636	-0.00107732630855592	4286353	0.49924909150205	0.096121719601785	0.270939529369156	0.0372717107715244	0.1875
Basal	HiMyc_miR21KO_vs_HiMyc	Abcc9	HiMyc_miR21KO	0.000409471594732803	-0.000926986567459715	4287694	0.499405283265002	0.154653503210511	0.373650556798273	0.0372717107715244	0.15625
Basal	HiMyc_miR21KO_vs_HiMyc	Cmas	HiMyc_miR21KO	0.183392661553513	-0.0418762004164608	4061708	0.473083768169959	2.18205695964196e-06	2.23315089901385e-05	21.5057771151696	27.15625
Basal	HiMyc_miR21KO_vs_HiMyc	C2cd5	HiMyc_miR21KO	0.0315627534764628	0.00397950769027348	4315541	0.502648737420798	0.299521940967158	0.573318153100847	4.24897502795378	3.71875
Basal	HiMyc_miR21KO_vs_HiMyc	Etnk1	HiMyc_miR21KO	0.167627154701294	0.0505180980604334	4505108.5	0.524728440644801	6.50007808593662e-07	7.10911644657565e-06	19.7540067089079	15.28125
Basal	HiMyc_miR21KO_vs_HiMyc	Sox5	HiMyc_miR21KO	0.00480138440484054	-0.00164377696391038	4285356.5	0.499133025065225	0.4471478451244	0.709327172212064	0.670890793887439	0.84375
Basal	HiMyc_miR21KO_vs_HiMyc	Bcat1	HiMyc_miR21KO	0	-0.000433216987849966	4290117	0.4996875	0.195385501405128	0.430258895602996	0	0.0625
Basal	HiMyc_miR21KO_vs_HiMyc	Casc1	HiMyc_miR21KO	0.0717286199117959	0.0319416840685223	4456351.5	0.519049513138278	1.54535435691662e-08	2.02894294223745e-07	9.16884084979501	5.40625
Basal	HiMyc_miR21KO_vs_HiMyc	Lyrm5	HiMyc_miR21KO	0	0	4292800	0.5	1	1	0	0
Basal	HiMyc_miR21KO_vs_HiMyc	Kras	HiMyc_miR21KO	0.833363016033848	0.00798071192321204	4337366.5	0.50519084280656	0.481430775779221	0.742963323715302	72.9780096906448	74.4375
Basal	HiMyc_miR21KO_vs_HiMyc	Gm15706	HiMyc_miR21KO	0.00949554477969533	0.00218394943524447	4305867.5	0.501522025251584	0.27316647907229	0.537619025093165	1.30450987700335	1
Basal	HiMyc_miR21KO_vs_HiMyc	Rassf8	HiMyc_miR21KO	0.255366772909811	0.0388854478232922	4425455	0.515450871226239	0.00926051939317281	0.0429791610638831	28.997390980246	27
Basal	HiMyc_miR21KO_vs_HiMyc	Bhlhe41	HiMyc_miR21KO	0.614034758049548	-0.135575855185075	3839368.5	0.447186975866567	1.34371701508499e-13	2.69345758920313e-12	48.0059634737234	58
Basal	HiMyc_miR21KO_vs_HiMyc	Sspn	HiMyc_miR21KO	0.00805268193552541	-0.00675031004865866	4256240.5	0.495741765281401	0.00910596717749466	0.0423979049237173	1.11815132314573	1.96875
Basal	HiMyc_miR21KO_vs_HiMyc	Itpr2	HiMyc_miR21KO	0.10486172602011	0.0150131197735171	4339298	0.505415812523295	0.208727899032231	0.453159767348034	12.8214685054044	11.90625
Basal	HiMyc_miR21KO_vs_HiMyc	Asun	HiMyc_miR21KO	0	0	4292800	0.5	1	1	0	0
Basal	HiMyc_miR21KO_vs_HiMyc	Fgfr1op2	HiMyc_miR21KO	0.236135242607884	0.00920042099009014	4328611	0.504171053857622	0.4831882601391	0.745082129103677	28.3637718971301	27.90625
Basal	HiMyc_miR21KO_vs_HiMyc	Tm7sf3	HiMyc_miR21KO	0.0526885798980501	0.01062549018003	4350918	0.506769241520686	0.0349711618357401	0.126955418423829	7.15616846813269	5.8125
Basal	HiMyc_miR21KO_vs_HiMyc	Med21	HiMyc_miR21KO	0.351886549700229	-0.00218523105386692	4249864.5	0.494999126444279	0.450349107940691	0.713221458781974	39.2098397316437	41.34375
Basal	HiMyc_miR21KO_vs_HiMyc	Stk38l	HiMyc_miR21KO	0.0736742881235112	-0.00204131990852847	4273010.5	0.497695035874022	0.555286947564621	0.810160764558735	9.6161013790533	10.09375
Basal	HiMyc_miR21KO_vs_HiMyc	Ppfibp1	HiMyc_miR21KO	0.601336317357458	0.0825523507649952	4565588.5	0.531772793980619	8.00530099171298e-06	7.56356191220277e-05	55.4230339172568	55.21875
Basal	HiMyc_miR21KO_vs_HiMyc	Rep15	HiMyc_miR21KO	0.0279699387143675	0.00525861935295613	4328565	0.504165696049199	0.078361247510729	0.230990837616566	3.83898620946701	3
Basal	HiMyc_miR21KO_vs_HiMyc	Mrps35	HiMyc_miR21KO	0.0581873096391276	-0.00672621149944409	4227657.5	0.492412586190831	0.0353148277921523	0.127943343069979	7.37979873276183	9
Basal	HiMyc_miR21KO_vs_HiMyc	Klhl42	HiMyc_miR21KO	0.011045631653851	-0.00531042698645058	4263115	0.49654246645546	0.0532559460261569	0.175011172571912	1.5281401416325	2.21875
Basal	HiMyc_miR21KO_vs_HiMyc	Pthlh	HiMyc_miR21KO	0.135254439217868	-0.023213589395649	4189038	0.487914414834141	0.0124143138699923	0.054690721126385	14.8341408870667	17.25
Basal	HiMyc_miR21KO_vs_HiMyc	Ccdc91	HiMyc_miR21KO	0.053273650502334	-0.00158209723054773	4270939.5	0.497453818020872	0.454993628578409	0.71954783729206	7.00708162504659	7.5625
Basal	HiMyc_miR21KO_vs_HiMyc	Ergic2	HiMyc_miR21KO	0.49533318688645	0.0182679639239708	4348319.5	0.506466583581811	0.357222504586791	0.612769776940471	51.9940365262766	54.3125
Basal	HiMyc_miR21KO_vs_HiMyc	Tmtc1	HiMyc_miR21KO	0.0473460246413134	0.0244917111832623	4437606	0.516866147968692	1.26095675963017e-09	1.83592777551163e-08	6.5598210957883	3.1875
Basal	HiMyc_miR21KO_vs_HiMyc	Ipo8	HiMyc_miR21KO	0.102886952495493	0.0257941970651188	4421647.5	0.515007396105106	0.000335015764175641	0.00234773554810488	13.1196421915766	10.1875
Basal	HiMyc_miR21KO_vs_HiMyc	Caprin2	HiMyc_miR21KO	0.121450072369646	0.06578950628542	4591594	0.534801761088334	2.54170798801107e-18	6.7006569316591e-17	14.0141632500932	7.21875
Basal	HiMyc_miR21KO_vs_HiMyc	Fam60a	HiMyc_miR21KO	0	0	4292800	0.5	1	1	0	0
Basal	HiMyc_miR21KO_vs_HiMyc	3010003L21Rik	HiMyc_miR21KO	0.13948069054267	0.0141359237742982	4348492.5	0.506486733600447	0.184053413662501	0.426936350207549	17.1822586656728	16.09375
Basal	HiMyc_miR21KO_vs_HiMyc	Dennd5b	HiMyc_miR21KO	0.160974254837644	0.0337699122715882	4426413	0.515562453410362	0.00177243987686523	0.010425694919522	18.8967573611629	16.125
Basal	HiMyc_miR21KO_vs_HiMyc	Mettl20	HiMyc_miR21KO	0	0	4292800	0.5	1	1	0	0
Basal	HiMyc_miR21KO_vs_HiMyc	Amn1	HiMyc_miR21KO	0.0877272655713234	0.00649059229635268	4303504	0.501246738725307	0.755484975444354	0.998263584976214	10.5106224375699	10.34375
Basal	HiMyc_miR21KO_vs_HiMyc	2810474O19Rik	HiMyc_miR21KO	0	0	4292800	0.5	1	1	0	0
Basal	HiMyc_miR21KO_vs_HiMyc	Bicd1	HiMyc_miR21KO	0.0699602961244301	-0.0181219017827344	4178000.5	0.486628831997764	0.000618454725858901	0.00408647606867609	8.34886321282147	11.125
Basal	HiMyc_miR21KO_vs_HiMyc	Myadm	HiMyc_miR21KO	0.272164203455721	-0.00167842592011819	4218778.5	0.491378412691018	0.158554866557334	0.380316479643406	28.8110324263884	31.625
Basal	HiMyc_miR21KO_vs_HiMyc	Prkcg	HiMyc_miR21KO	0.0294567013109251	0.00356986893792429	4305429	0.501470951360417	0.552822576486139	0.80717303287006	3.87625792023854	3.59375
Basal	HiMyc_miR21KO_vs_HiMyc	Cacng7	HiMyc_miR21KO	0	-0.000216608493924983	4291458.5	0.49984375	0.36002311384914	0.612769776940471	0	0.03125
Basal	HiMyc_miR21KO_vs_HiMyc	Ndufa3	HiMyc_miR21KO	0.461445664072222	0.0357425032475258	4416501.5	0.514408020406262	0.0373334417980293	0.133673727854601	48.6023108460678	48.9375
Basal	HiMyc_miR21KO_vs_HiMyc	Tfpt	HiMyc_miR21KO	0.0609118101411593	0.00651832251977104	4331609.5	0.504520301434961	0.199344589185555	0.437657412322641	8.34886321282147	7.4375
Basal	HiMyc_miR21KO_vs_HiMyc	Prpf31	HiMyc_miR21KO	0.146923826646734	-0.00351777697243003	4259035	0.496067252143123	0.448786481072009	0.71132810210541	18.8594856503914	19.84375
Basal	HiMyc_miR21KO_vs_HiMyc	Cnot3	HiMyc_miR21KO	0.259515297356629	0.0318074717878449	4414352.5	0.514157717573612	0.0189253146354827	0.0772697833018864	30.3391725680209	28.46875
Basal	HiMyc_miR21KO_vs_HiMyc	Leng1	HiMyc_miR21KO	0.114221782689404	0.0326375770335342	4445074.5	0.51773603475587	4.09007004618273e-05	0.000344199452456898	14.2750652254938	10.875
Basal	HiMyc_miR21KO_vs_HiMyc	Tmc4	HiMyc_miR21KO	0.265418916418552	-0.0364797542066781	4087374.5	0.476073250559076	0.000153139608051892	0.00115310950985187	31.2336936265375	36.5
Basal	HiMyc_miR21KO_vs_HiMyc	Mboat7	HiMyc_miR21KO	0.119377733350342	0.00757417278254079	4317651.5	0.502894556000745	0.537302650890032	0.802220286261156	15.3186731270965	14.875
Basal	HiMyc_miR21KO_vs_HiMyc	Tsen34	HiMyc_miR21KO	0.258982545443696	-0.0102651807708796	4204990	0.489772409616101	0.100133825717024	0.27914059651987	30.8609765188222	33.78125
Basal	HiMyc_miR21KO_vs_HiMyc	Rps9	HiMyc_miR21KO	3.69062406935594	0.273808320486633	6056992	0.705482668654491	6.85521546974861e-163	2.37906671794918e-160	100	100
Basal	HiMyc_miR21KO_vs_HiMyc	Lair1	HiMyc_miR21KO	0	-0.0014263588098337	4284751	0.4990625	0.0248504332636875	0.0957928710335814	0	0.1875
Basal	HiMyc_miR21KO_vs_HiMyc	Leng8	HiMyc_miR21KO	0.230310631307368	0.0480746745301441	4498694	0.523981317554976	2.67880026064283e-05	0.000233111765196359	27.2083488632128	23.09375
Basal	HiMyc_miR21KO_vs_HiMyc	Leng9	HiMyc_miR21KO	0.0996749246314717	0.0143389948795227	4344389.5	0.506008840383899	0.159210299095208	0.380820437932062	12.6351099515468	11.59375
Basal	HiMyc_miR21KO_vs_HiMyc	Cdc42ep5	HiMyc_miR21KO	0.450656266318639	-0.0771043973186604	3965103.5	0.461831846347372	4.33936711857336e-08	5.421760571793e-07	45.2478568766306	52.15625
Basal	HiMyc_miR21KO_vs_HiMyc	Rdh13	HiMyc_miR21KO	0.0842513333745129	0.0245325340526413	4422948	0.515158870667164	8.21749811110964e-05	0.000655707845159648	11.1815132314573	8.1875
Basal	HiMyc_miR21KO_vs_HiMyc	Eps8l1	HiMyc_miR21KO	0.0728008602116534	-0.0108556476983254	4223851	0.491969227543794	0.045538796339775	0.154601853189144	9.6161013790533	11.25
Basal	HiMyc_miR21KO_vs_HiMyc	Ppp1r12c	HiMyc_miR21KO	0.0988944098761836	-0.0012448645203806	4280702.5	0.498590954621692	0.752212027276333	0.994905236531814	13.2314573238912	13.53125
Basal	HiMyc_miR21KO_vs_HiMyc	Tnnt1	HiMyc_miR21KO	0.000516695624718558	-0.00134288017296511	4285267	0.499122600633619	0.103714255148649	0.286604109963665	0.0745434215430488	0.25
Basal	HiMyc_miR21KO_vs_HiMyc	Tnni3	HiMyc_miR21KO	0.00103339124943712	-0.000609576054321566	4289807.5	0.499651451267238	0.537708550356673	0.802220286261156	0.149086843086098	0.21875
Basal	HiMyc_miR21KO_vs_HiMyc	Dnaaf3	HiMyc_miR21KO	0.00768711009318038	-0.00213388653072908	4279924	0.498500279537831	0.294065880658681	0.566966820653039	1.04360790160268	1.34375
Basal	HiMyc_miR21KO_vs_HiMyc	Gm15873	HiMyc_miR21KO	0.000775043437077837	-0.00160764999609698	4282843.5	0.498840325661573	0.0690310540747687	0.209134862455573	0.111815132314573	0.34375
Basal	HiMyc_miR21KO_vs_HiMyc	Syt5	HiMyc_miR21KO	0.00195955846888848	-0.00119966829234509	4285222.5	0.49911741753634	0.25826438542144	0.524239501511944	0.260901975400671	0.4375
Basal	HiMyc_miR21KO_vs_HiMyc	Ptprh	HiMyc_miR21KO	0.00103339124943712	0.000166957273737184	4293834	0.500120434215431	0.802930469256913	1	0.149086843086098	0.125
Basal	HiMyc_miR21KO_vs_HiMyc	Tmem86b	HiMyc_miR21KO	0.00930052124493403	0.00193583245148462	4304789	0.501396407938874	0.325207554760586	0.609775763787538	1.34178158777488	1.0625
Basal	HiMyc_miR21KO_vs_HiMyc	Ppp6r1	HiMyc_miR21KO	0.132816449678749	0.00266666478917907	4288528	0.4995024226612	0.920116797247825	1	17.1449869549012	17.40625
Basal	HiMyc_miR21KO_vs_HiMyc	Hspbp1	HiMyc_miR21KO	0.150213973227839	-0.00316671928156487	4256551	0.495777930488259	0.420407034907563	0.676164098752899	19.3067461796496	20.34375
Basal	HiMyc_miR21KO_vs_HiMyc	Brsk1	HiMyc_miR21KO	0.00790155815315189	-0.000889489450131224	4287145	0.499341338986209	0.64262220689711	0.905152141675042	1.11815132314573	1.25
Basal	HiMyc_miR21KO_vs_HiMyc	Suv420h2	HiMyc_miR21KO	0	0	4292800	0.5	1	1	0	0
Basal	HiMyc_miR21KO_vs_HiMyc	Cox6b2	HiMyc_miR21KO	0.07771493996469	0.0178198687246044	4371280.5	0.509140945303764	0.0140268117927181	0.0607245257501922	9.80245993291092	8.0625
Basal	HiMyc_miR21KO_vs_HiMyc	Il11	HiMyc_miR21KO	0.551097382145038	0.189355722220208	4846176.5	0.564454027674245	1.53887883466826e-22	4.89493989927583e-21	43.9060752888558	33.96875
Basal	HiMyc_miR21KO_vs_HiMyc	Tmem190	HiMyc_miR21KO	0.00387521718538918	0.000282773436305657	4295328.5	0.500294504752143	0.756023365839348	0.998696472133651	0.559075661572866	0.5
Basal	HiMyc_miR21KO_vs_HiMyc	Tmem238	HiMyc_miR21KO	0.376133179098518	-0.0517537990075622	4047711	0.471453480245993	2.81629725139105e-05	0.000243981161286679	41.9679463287365	48.28125
Basal	HiMyc_miR21KO_vs_HiMyc	Rpl28	HiMyc_miR21KO	3.99621369846321	0.287571613573561	6112425.5	0.711939235464033	4.11437925617638e-173	1.59445910774355e-170	100	100
Basal	HiMyc_miR21KO_vs_HiMyc	Ube2s	HiMyc_miR21KO	1.70307052072294	0.265329323387908	5435820.5	0.63313227963101	2.09402373894453e-70	2.17367142758653e-68	98.2482295937384	95.15625
Basal	HiMyc_miR21KO_vs_HiMyc	Shisa7	HiMyc_miR21KO	0.000258347812359279	-0.000174869175490687	4291717	0.499873858553858	0.66962423437515	0.917027753093095	0.0372717107715244	0.0625
Basal	HiMyc_miR21KO_vs_HiMyc	Isoc2b	HiMyc_miR21KO	0.00155008687415567	-0.0026921823567028	4278250	0.498305301900857	0.0422418024963779	0.146292283533777	0.223630264629146	0.5625
Basal	HiMyc_miR21KO_vs_HiMyc	Isoc2a	HiMyc_miR21KO	0.00155008687415567	0.000467044404530759	4295692.5	0.500336901323146	0.551386425654444	0.805632598298174	0.223630264629146	0.15625
Basal	HiMyc_miR21KO_vs_HiMyc	Zfp628	HiMyc_miR21KO	0.0507290214291616	0.000234486698423082	4291246.5	0.499819057491614	0.956580686235183	1	6.89526649273202	6.9375
Basal	HiMyc_miR21KO_vs_HiMyc	Nat14	HiMyc_miR21KO	0.0242213700841742	0.00665556112796395	4334943.5	0.504908626071562	0.02435822938091	0.094696129337054	3.39172568020872	2.40625
Basal	HiMyc_miR21KO_vs_HiMyc	Ssc5d	HiMyc_miR21KO	0.00417746475013623	0.00157816282303644	4300714	0.500921775997018	0.297494733941944	0.571445481505005	0.559075661572866	0.375
Basal	HiMyc_miR21KO_vs_HiMyc	Zfp579	HiMyc_miR21KO	0.0285259040057494	-0.00580865963032581	4259585.5	0.49613137113306	0.146701376367027	0.361460252547008	3.91352963101006	4.6875
Basal	HiMyc_miR21KO_vs_HiMyc	Fiz1	HiMyc_miR21KO	0.182088256692891	0.0404454647520089	4460626.5	0.519547439899366	0.000218736334087344	0.0015949423489146	22.102124487514	18.8125
Basal	HiMyc_miR21KO_vs_HiMyc	Zfp524	HiMyc_miR21KO	0.0166853837733674	-0.010120976024332	4231502	0.492860370853522	0.00182573326309959	0.010685111964156	2.38538948937756	3.8125
Basal	HiMyc_miR21KO_vs_HiMyc	Zfp865	HiMyc_miR21KO	0.0749554422153032	0.00837843282468619	4332080.5	0.504575160734253	0.231271743429372	0.488378038163632	9.87700335445397	9
Basal	HiMyc_miR21KO_vs_HiMyc	Ccdc106	HiMyc_miR21KO	0.00613702321902471	-0.0121847981169577	4218084	0.491297521431234	4.53247525896707e-07	5.06678436161069e-06	0.819977636973537	2.5625
Basal	HiMyc_miR21KO_vs_HiMyc	Zfp784	HiMyc_miR21KO	0.00350964534304415	-0.00116584087566429	4285432.5	0.499141877096534	0.38714693615993	0.642766194901156	0.484532240029817	0.65625
Basal	HiMyc_miR21KO_vs_HiMyc	Zfp580	HiMyc_miR21KO	0.0278821392095919	-0.00177693820777484	4281111.5	0.498638592527022	0.598337386666801	0.858482915975972	3.91352963101006	4.1875
Basal	HiMyc_miR21KO_vs_HiMyc	U2af2	HiMyc_miR21KO	0.614585904210143	0.0988991556636136	4709234.5	0.548503831997764	1.14351877059805e-11	2.0052110447923e-10	60.8274319791278	56.4375
Basal	HiMyc_miR21KO_vs_HiMyc	Epn1	HiMyc_miR21KO	0.188241313947737	0.008295325899841	4309636.5	0.501961016120015	0.725106756061857	0.968530692322512	23.4439060752889	23.4375
Basal	HiMyc_miR21KO_vs_HiMyc	Zfp787	HiMyc_miR21KO	0.132797866386025	0.00483468738399118	4294162	0.500158637718971	0.974290622923971	1	16.8095415579575	17.03125
Basal	HiMyc_miR21KO_vs_HiMyc	Zfp444	HiMyc_miR21KO	0.0245236176489213	-0.0165792554082581	4198328.5	0.488996517424525	6.25836218110331e-05	0.000510415424184547	3.42899739098025	5.625
Basal	HiMyc_miR21KO_vs_HiMyc	Zfp667	HiMyc_miR21KO	0.0059225751590532	-0.00485475608819738	4263151	0.496546659522922	0.0122497114022094	0.054098820422445	0.745434215430488	1.4375
Basal	HiMyc_miR21KO_vs_HiMyc	Zfp583	HiMyc_miR21KO	0.00557642784191838	-0.000182100846414975	4291523.5	0.49985132081625	0.898512016393008	1	0.782705926202013	0.8125
Basal	HiMyc_miR21KO_vs_HiMyc	Zfp28	HiMyc_miR21KO	0.00232513031123351	-0.0026568650490411	4276345.5	0.498083476984719	0.0465236275266998	0.156595782392678	0.33544539694372	0.71875
Basal	HiMyc_miR21KO_vs_HiMyc	Peg3	HiMyc_miR21KO	0.057094973986013	0.00422257708967576	4308301	0.501805464964592	0.563635527268354	0.820128490616006	6.2616474096161	5.90625
Basal	HiMyc_miR21KO_vs_HiMyc	Zfp954	HiMyc_miR21KO	0.100274369058998	0.0390389576192208	4491723	0.523169376630637	5.64039719221203e-09	7.74663411183191e-08	12.7469250838613	8.1875
Basal	HiMyc_miR21KO_vs_HiMyc	Zfp418	HiMyc_miR21KO	0.00443581256249551	-0.00560179255533893	4259386	0.496108134550876	0.00308413277131458	0.0168417696567888	0.596347372344391	1.375
Basal	HiMyc_miR21KO_vs_HiMyc	Zfp772	HiMyc_miR21KO	0.0448503460224962	0.0132212712115179	4369774.5	0.508965535314946	0.00185087890285255	0.010813225188223	6.07528885575848	4.28125
Basal	HiMyc_miR21KO_vs_HiMyc	Clcn4	HiMyc_miR21KO	0.260362504626511	0.0354834177887749	4425643	0.515472768356318	0.0103587029650856	0.0470706588517043	30.5255311218785	28.4375
Basal	HiMyc_miR21KO_vs_HiMyc	Zfp606	HiMyc_miR21KO	0.0312845605226503	0.0114995731781916	4359132.5	0.5077260179836	0.00128906016486858	0.00789600288554378	4.32351844949683	2.78125
Basal	HiMyc_miR21KO_vs_HiMyc	Zscan18	HiMyc_miR21KO	0.00598589943665118	-0.00163220504936583	4282401	0.498788785874022	0.340626612250663	0.612769776940471	0.819977636973537	1.0625
Basal	HiMyc_miR21KO_vs_HiMyc	Zfp329	HiMyc_miR21KO	0.0515678097600804	-0.000320511279779952	4291646.5	0.499865647130078	0.96757490162895	1	6.82072307118897	6.84375
Basal	HiMyc_miR21KO_vs_HiMyc	Zfp110	HiMyc_miR21KO	0.133324305748262	0.0182716177715857	4372367	0.509267494409243	0.0544295896425035	0.178152705288217	16.9959001118151	15.3125
Basal	HiMyc_miR21KO_vs_HiMyc	Zscan22	HiMyc_miR21KO	0.0144480529669094	-0.0026109246041657	4274417.5	0.49785891492732	0.265840905267205	0.536201659374832	1.97540067089079	2.40625
Basal	HiMyc_miR21KO_vs_HiMyc	Rps5	HiMyc_miR21KO	3.88377841480796	0.344983194521566	6391729	0.744470858181141	1.18000829587013e-229	1.19293708241619e-226	100	100
Basal	HiMyc_miR21KO_vs_HiMyc	Rnf225	HiMyc_miR21KO	0.0274777183168264	0.0124744040890733	4362219.5	0.50808557351845	0.000153113578277642	0.00115310950985187	3.61535594483787	2
Basal	HiMyc_miR21KO_vs_HiMyc	1810019N24Rik	HiMyc_miR21KO	0.000258347812359279	-0.000301577021774488	4291716.5	0.49987380031681	0.66948067590305	0.917027753093095	0.0372717107715244	0.0625
Basal	HiMyc_miR21KO_vs_HiMyc	Zfp324	HiMyc_miR21KO	0.00144286284416992	0.000793037362394969	4296777	0.500463217480432	0.336957356567031	0.612769776940471	0.186358553857622	0.09375
Basal	HiMyc_miR21KO_vs_HiMyc	Zfp446	HiMyc_miR21KO	0.0102705882167732	0.00442215888079863	4317420	0.502867592247484	0.0361034246155448	0.130119724166897	1.41632500931793	0.84375
Basal	HiMyc_miR21KO_vs_HiMyc	Zbtb45	HiMyc_miR21KO	0.00749208655841908	-0.0036653682276829	4273151	0.497711400484532	0.12155378657677	0.313527075831831	1.04360790160268	1.5
Basal	HiMyc_miR21KO_vs_HiMyc	Trim28	HiMyc_miR21KO	0.529294426291447	0.117761812187492	4802272	0.559340290719344	1.81710457948608e-17	4.57265321236044e-16	55.1621319418561	47.125
Basal	HiMyc_miR21KO_vs_HiMyc	Chmp2a	HiMyc_miR21KO	0.881703424804822	0.0170421731629934	4367223	0.508668351658591	0.240449758780723	0.501789426599298	76.8169959001118	77.59375
Basal	HiMyc_miR21KO_vs_HiMyc	Ube2m	HiMyc_miR21KO	0.440731017269785	-0.130285823773534	3715304.5	0.432736733600447	1.76395600406948e-21	5.41816446586835e-20	47.5587029444652	59.8125
Basal	HiMyc_miR21KO_vs_HiMyc	6330408A02Rik	HiMyc_miR21KO	0	0	4292800	0.5	1	1	0	0
Basal	HiMyc_miR21KO_vs_HiMyc	Lig1	HiMyc_miR21KO	0.0383042718249816	-0.01752092006496	4201129	0.489322703130824	0.000668037569085082	0.00438667313085747	4.95713753261275	7.09375
Basal	HiMyc_miR21KO_vs_HiMyc	Sepw1	HiMyc_miR21KO	0	-0.000649825481774949	4288775.5	0.49953125	0.112728820256603	0.298165229053183	0	0.09375
Basal	HiMyc_miR21KO_vs_HiMyc	Gltscr2	HiMyc_miR21KO	0	0	4292800	0.5	1	1	0	0
Basal	HiMyc_miR21KO_vs_HiMyc	Ehd2	HiMyc_miR21KO	0.421972926389243	-0.0206564191444724	4177356.5	0.486553822679836	0.0504621983416069	0.167573127083554	44.5769660827432	48.46875
Basal	HiMyc_miR21KO_vs_HiMyc	Gltscr1	HiMyc_miR21KO	0	0	4292800	0.5	1	1	0	0
Basal	HiMyc_miR21KO_vs_HiMyc	Napa	HiMyc_miR21KO	0.322241434118755	-0.00919946745790312	4228513	0.492512229780097	0.252489852594858	0.51538361782355	37.4207976146105	39.71875
Basal	HiMyc_miR21KO_vs_HiMyc	Kptn	HiMyc_miR21KO	0.0376799315540343	-0.00165714839060217	4281600.5	0.498695548360045	0.656103811000342	0.916479983982936	5.14349608647037	5.40625
Basal	HiMyc_miR21KO_vs_HiMyc	Slc8a2	HiMyc_miR21KO	0.0036168693730299	0.000367741964155162	4295077.5	0.500265269754007	0.772354537378123	1	0.521803950801342	0.46875
Basal	HiMyc_miR21KO_vs_HiMyc	Meis3	HiMyc_miR21KO	0.0508995697367454	-0.00784660871142919	4249338.5	0.494937861069698	0.142456700972017	0.353209981979243	6.96980991427507	7.96875
Basal	HiMyc_miR21KO_vs_HiMyc	Dhx34	HiMyc_miR21KO	0.0304022930555867	-0.00873446464548073	4236244	0.493412691017518	0.0196931233953524	0.0797048747064811	4.17443160641073	5.5
Basal	HiMyc_miR21KO_vs_HiMyc	C5ar1	HiMyc_miR21KO	0.00258347812359279	-0.00452814763772021	4270963	0.497456555162132	0.0127184251112833	0.0558822412485939	0.33544539694372	0.84375
Basal	HiMyc_miR21KO_vs_HiMyc	Inafm1	HiMyc_miR21KO	0.0596445463065404	0.00207519301313148	4305746	0.5015078736489	0.669210323108095	0.917027753093095	8.05068952664927	7.75
Basal	HiMyc_miR21KO_vs_HiMyc	Ccdc9	HiMyc_miR21KO	0.170975069039567	0.0252853900926032	4404374.5	0.512995539042117	0.0134686223357352	0.0586355376428601	21.2821468505404	18.96875
Basal	HiMyc_miR21KO_vs_HiMyc	Bbc3	HiMyc_miR21KO	0.0944539894803564	0.0343508319217027	4455822.5	0.518987898341409	8.02361697183345e-07	8.66133434675354e-06	11.5542303391726	7.84375
Basal	HiMyc_miR21KO_vs_HiMyc	Sae1	HiMyc_miR21KO	0.250426637524383	-0.0204689960127453	4170782.5	0.485788121971673	0.021829923110665	0.0868198349751961	30.2273574357063	33.5
Basal	HiMyc_miR21KO_vs_HiMyc	Zc3h4	HiMyc_miR21KO	0.229431248511231	0.0731479216497977	4630931.5	0.539383560846068	2.01310131741569e-12	3.72087693422494e-11	27.506522549385	20.4375
Basal	HiMyc_miR21KO_vs_HiMyc	Tmem160	HiMyc_miR21KO	0.249316031740174	-0.0136097115748659	4191572	0.488209560193813	0.0558464675803962	0.181894111805487	29.8173686172195	32.9375
Basal	HiMyc_miR21KO_vs_HiMyc	Arhgap35	HiMyc_miR21KO	0.182615935651464	0.0413086959757917	4490707	0.523051038948938	1.41857500859549e-05	0.000128545230319027	22.884830413716	18.59375
Basal	HiMyc_miR21KO_vs_HiMyc	Ap2s1	HiMyc_miR21KO	0.228422838307433	-0.0508837907308614	4007058	0.46671845881476	6.00038196124888e-08	7.37815343008773e-07	27.0965337308982	34.375
Basal	HiMyc_miR21KO_vs_HiMyc	Slc1a5	HiMyc_miR21KO	0.465959422822778	0.155057370885508	4904775	0.571279234998136	1.36328150794158e-26	5.01566797826861e-25	46.9996272828923	36.28125
Basal	HiMyc_miR21KO_vs_HiMyc	Fkrp	HiMyc_miR21KO	0.105592028472315	0.0121920203732111	4352397	0.506941506708908	0.11785187067367	0.309113558590431	13.9396198285501	12.625
Basal	HiMyc_miR21KO_vs_HiMyc	Strn4	HiMyc_miR21KO	0.15956561095817	0.0156137399813985	4335094	0.504926155423034	0.343279809572475	0.612769776940471	19.7540067089079	19.1875
Basal	HiMyc_miR21KO_vs_HiMyc	Prkd2	HiMyc_miR21KO	0.0304461928079745	0.00759187934992342	4333798	0.504775204994409	0.0508412949251645	0.168519143207402	4.13715989563921	3.1875
Basal	HiMyc_miR21KO_vs_HiMyc	9330104G04Rik	HiMyc_miR21KO	0.00370466887780544	0.000598535565570441	4295902	0.500361302646291	0.665034435315198	0.917027753093095	0.447260529258293	0.375
Basal	HiMyc_miR21KO_vs_HiMyc	Dact3	HiMyc_miR21KO	0.0036168693730299	0.00020422691922874	4294808	0.500233879985091	0.791556932057032	1	0.484532240029817	0.4375
Basal	HiMyc_miR21KO_vs_HiMyc	Gng8	HiMyc_miR21KO	0	0	4292800	0.5	1	1	0	0
Basal	HiMyc_miR21KO_vs_HiMyc	Ptgir	HiMyc_miR21KO	0.000667819407092082	0.000234602419242116	4293318	0.500060333581811	0.859776240474865	1	0.0745434215430488	0.0625
Basal	HiMyc_miR21KO_vs_HiMyc	Calm3	HiMyc_miR21KO	0.136326936254279	-0.0511847681514974	4002198.5	0.466152452944465	2.40816075519412e-10	3.75298618497142e-09	17.1449869549012	24.03125
Basal	HiMyc_miR21KO_vs_HiMyc	Ppp5c	HiMyc_miR21KO	0.135671830457851	0.00462268643143796	4309537.5	0.501949485184495	0.696453314685922	0.944362752103863	17.7786060380171	17.46875
Basal	HiMyc_miR21KO_vs_HiMyc	Ceacam12	HiMyc_miR21KO	0	0	4292800	0.5	1	1	0	0
Basal	HiMyc_miR21KO_vs_HiMyc	Mill2	HiMyc_miR21KO	0.0232952028647229	0.00495286058045384	4327347	0.504023830600074	0.0641766351142029	0.201354084425239	3.27991054789415	2.46875
Basal	HiMyc_miR21KO_vs_HiMyc	Pglyrp1	HiMyc_miR21KO	0.102400837357972	-0.0204974352406684	4191725.5	0.488227438967574	0.00865220036389498	0.0406341771906382	12.22512113306	14.59375
Basal	HiMyc_miR21KO_vs_HiMyc	Ccdc61	HiMyc_miR21KO	0.0120790229032881	-0.00350050240895472	4272227.5	0.497603836656728	0.184200845661656	0.427193104261404	1.6772269847186	2.15625
Basal	HiMyc_miR21KO_vs_HiMyc	Nova2	HiMyc_miR21KO	0	-0.00077653332805875	4288775.5	0.49953125	0.112728816789911	0.298165229053183	0	0.09375
Basal	HiMyc_miR21KO_vs_HiMyc	Mypop	HiMyc_miR21KO	0.00521085599957335	-0.00193722429995108	4280293.5	0.498543316716362	0.229978814318379	0.486442953746106	0.708162504658964	1
Basal	HiMyc_miR21KO_vs_HiMyc	Mypopos	HiMyc_miR21KO	0.00247625409360703	-0.00124289750176029	4287071	0.499332719903094	0.423881298560353	0.68066905760534	0.33544539694372	0.46875
Basal	HiMyc_miR21KO_vs_HiMyc	Irf2bp1	HiMyc_miR21KO	0.115979942123008	0.00348586683728967	4297138.5	0.500505322866195	0.913685981320956	1	14.8341408870667	14.84375
Basal	HiMyc_miR21KO_vs_HiMyc	Sympk	HiMyc_miR21KO	0.095472564037915	0.0131195891289856	4364402	0.508339778233321	0.0495419762487031	0.16498854651029	12.8214685054044	11.1875
Basal	HiMyc_miR21KO_vs_HiMyc	Dmwd	HiMyc_miR21KO	0.114273260148269	-0.00706495618973148	4254815.5	0.495575789694372	0.354351690950796	0.612769776940471	15.281401416325	16.15625
Basal	HiMyc_miR21KO_vs_HiMyc	Dmpk	HiMyc_miR21KO	0.0349892294004558	0.00863237284096232	4339305	0.505416627841968	0.0379611116435522	0.135089037027223	4.7335072679836	3.65625
Basal	HiMyc_miR21KO_vs_HiMyc	Six5	HiMyc_miR21KO	0.00583477565427766	-5.04608803394979e-05	4293112	0.500036339918002	0.975419275814521	1	0.819977636973537	0.8125
Basal	HiMyc_miR21KO_vs_HiMyc	Fbxo46	HiMyc_miR21KO	0.0629203190644028	0.00208167007426368	4293278.5	0.500055732855013	0.987723394237873	1	8.31159150204994	8.34375
Basal	HiMyc_miR21KO_vs_HiMyc	Qpctl	HiMyc_miR21KO	0.0592544992370178	0.0149885173811053	4376519.5	0.509751153093552	0.00333583414934639	0.0179923023986552	7.97614610510622	6.03125
Basal	HiMyc_miR21KO_vs_HiMyc	Snrpd2	HiMyc_miR21KO	1.07515131703419	0.0440765916177031	4502729	0.524451290532985	0.000988528186461863	0.00624769159869835	86.4703689899366	85.71875
Basal	HiMyc_miR21KO_vs_HiMyc	Eml2	HiMyc_miR21KO	0.0800345989577133	0.000330490047813881	4292125	0.499921379985091	0.984619564258136	1	10.8460678345136	10.875
Basal	HiMyc_miR21KO_vs_HiMyc	Gpr4	HiMyc_miR21KO	0.00258347812359279	0.000200784690417977	4294043.5	0.500144835538576	0.852870068091278	1	0.372717107715244	0.34375
Basal	HiMyc_miR21KO_vs_HiMyc	Opa3	HiMyc_miR21KO	0.173359314158917	0.0313403334961793	4437097	0.516806862653746	0.00133637923050519	0.00815113482551882	21.5430488259411	18.375
Basal	HiMyc_miR21KO_vs_HiMyc	Vasp	HiMyc_miR21KO	0.636538897338705	-0.0807541104450014	3954711	0.460621389303019	6.24148647082615e-08	7.65841917781792e-07	59.5974655236675	67.3125
Basal	HiMyc_miR21KO_vs_HiMyc	Rtn2	HiMyc_miR21KO	0.0137363338074295	-0.000596633990261946	4288815.5	0.499535908963846	0.799558964054347	1	1.93812896011927	2.03125
Basal	HiMyc_miR21KO_vs_HiMyc	Gm26802	HiMyc_miR21KO	0.07816043530816	0.0251882950410765	4379309	0.510076057584793	0.00287047421749932	0.0158086846293923	8.2370480805069	6.28125
Basal	HiMyc_miR21KO_vs_HiMyc	Fosb	HiMyc_miR21KO	1.7505753740768	0.403961255454044	5317513	0.619352520499441	1.13095257259155e-56	9.25947507672491e-55	89.9366380916884	82.96875
Basal	HiMyc_miR21KO_vs_HiMyc	RP23-85B15.7	HiMyc_miR21KO	0	0	4292800	0.5	1	1	0	0
Basal	HiMyc_miR21KO_vs_HiMyc	Ercc1	HiMyc_miR21KO	0.32605374764279	0.00523013886602813	4290434.5	0.499724480525531	0.966248971429794	1	37.1226239284383	38.46875
Basal	HiMyc_miR21KO_vs_HiMyc	Cd3eap	HiMyc_miR21KO	0.349726263801783	0.0107306623101043	4300920.5	0.500945827897876	0.883931532079289	1	35.9672008945211	37.03125
Basal	HiMyc_miR21KO_vs_HiMyc	Ppp1r13l	HiMyc_miR21KO	0.227602633269239	0.015498401995293	4348637	0.506503564107343	0.269777498615249	0.537619025093165	27.8419679463287	27.09375
Basal	HiMyc_miR21KO_vs_HiMyc	Ercc2	HiMyc_miR21KO	0.0798535508823447	0.02240702339772	4414217	0.514141935333582	0.000154006580050363	0.00115926222056686	10.4733507267984	7.65625
Basal	HiMyc_miR21KO_vs_HiMyc	Klc3	HiMyc_miR21KO	0.197366656799363	0.0323670074927211	4432969	0.516326057584793	0.00317465838980879	0.0172550623842529	24.4875139768915	21.65625
Basal	HiMyc_miR21KO_vs_HiMyc	Ckm	HiMyc_miR21KO	0.000516695624718558	-0.000133129857056391	4290377	0.499717783265002	0.408254641433025	0.659813523246379	0.0372717107715244	0.09375
Basal	HiMyc_miR21KO_vs_HiMyc	Mark4	HiMyc_miR21KO	0.0808096423947911	-0.00827871677409943	4247838.5	0.494763149925457	0.211143144369863	0.45733585401845	10.9951546775997	12.03125
Basal	HiMyc_miR21KO_vs_HiMyc	Exoc3l2	HiMyc_miR21KO	0.00103339124943712	-0.000303066912755401	4292488.5	0.499963718319046	0.943550963571926	1	0.149086843086098	0.15625
Basal	HiMyc_miR21KO_vs_HiMyc	Bloc1s3	HiMyc_miR21KO	0.0121862469332739	-0.00162360322892648	4283220	0.498884178158778	0.525442594324347	0.790936181991954	1.71449869549012	1.9375
Basal	HiMyc_miR21KO_vs_HiMyc	Trappc6a	HiMyc_miR21KO	0.305336972199692	-0.0356598114163142	4094389.5	0.476890316343645	0.000414994056502162	0.00284057751009369	35.9299291837495	41.21875
Basal	HiMyc_miR21KO_vs_HiMyc	Nkpd1	HiMyc_miR21KO	0.00258347812359279	-0.00196530024883185	4280628.5	0.498582335538576	0.134683436084071	0.338447990470853	0.372717107715244	0.65625
Basal	HiMyc_miR21KO_vs_HiMyc	Ppp1r37	HiMyc_miR21KO	0.139465538436768	0.0140482152524046	4362587.5	0.508128435985837	0.102109130010993	0.283843629865589	18.2258665672754	16.6875
Basal	HiMyc_miR21KO_vs_HiMyc	Gemin7	HiMyc_miR21KO	0.136643978258512	-0.0479488055448798	4023753.5	0.468663052087216	4.37864285460877e-09	6.06747340020043e-08	17.4058889303019	23.71875
Basal	HiMyc_miR21KO_vs_HiMyc	Zfp296	HiMyc_miR21KO	0.153706046915084	0.0436503248678142	4469694	0.520603568766306	1.49752872086674e-05	0.000135383117486755	17.629519194931	13.84375
Basal	HiMyc_miR21KO_vs_HiMyc	Clasrp	HiMyc_miR21KO	0.0506792519947134	-0.00692655583690693	4249465	0.494952595042862	0.141106728439168	0.350887644290953	6.85799478196049	7.875
Basal	HiMyc_miR21KO_vs_HiMyc	Gm26890	HiMyc_miR21KO	0	0	4292800	0.5	1	1	0	0
Basal	HiMyc_miR21KO_vs_HiMyc	Relb	HiMyc_miR21KO	0.257603006877124	-0.0240272027152637	4156470.5	0.484121144707417	0.0107706043416324	0.0486854767013289	30.488259411107	34.09375
Basal	HiMyc_miR21KO_vs_HiMyc	Clptm1	HiMyc_miR21KO	0.238032451045717	0.0315235860756093	4425902	0.515502935147223	0.0087306191777503	0.0409365511435874	29.0346626910175	26.59375
Basal	HiMyc_miR21KO_vs_HiMyc	Apoc1	HiMyc_miR21KO	0.61691511874293	-0.125415458873593	3882740.5	0.452238690365263	3.43716434615974e-12	6.26339697311177e-11	38.4644055162132	49.09375
Basal	HiMyc_miR21KO_vs_HiMyc	Apoe	HiMyc_miR21KO	3.79839345434271	0.302058473208005	4860532	0.566126071561685	2.12490659649249e-18	5.61458274791403e-17	99.0682072307119	97.71875
Basal	HiMyc_miR21KO_vs_HiMyc	Tomm40	HiMyc_miR21KO	0.56102096672038	0.0388875346394009	4451215.5	0.518451302180395	0.00951383866204989	0.0439268817652868	56.3175549757734	56.625
Basal	HiMyc_miR21KO_vs_HiMyc	Gm20512	HiMyc_miR21KO	0.000258347812359279	4.1739318434296e-05	4293058.5	0.500030108553858	0.900892855330662	1	0.0372717107715244	0.03125
Basal	HiMyc_miR21KO_vs_HiMyc	Pvrl2	HiMyc_miR21KO	0	0	4292800	0.5	1	1	0	0
Basal	HiMyc_miR21KO_vs_HiMyc	Bcam	HiMyc_miR21KO	0.923133234625368	0.00459393189402335	4310831.5	0.502100202664927	0.77711886033821	1	73.4625419306746	76.1875
Basal	HiMyc_miR21KO_vs_HiMyc	Cblc	HiMyc_miR21KO	0.051655188648613	-0.0199607915887768	4172822	0.486025670890794	0.000133373988649663	0.0010181260617472	7.00708162504659	9.8125
Basal	HiMyc_miR21KO_vs_HiMyc	Bcl3	HiMyc_miR21KO	0.167121863026673	-0.0595745945945835	4005925	0.466586493663809	1.9226613727892e-09	2.73932121569207e-08	19.5676481550503	26.1875
Basal	HiMyc_miR21KO_vs_HiMyc	Gm16174	HiMyc_miR21KO	0.00779433412316613	-0.000816912184834618	4289542.5	0.499620585631755	0.783185600975603	1	1.08087961237421	1.15625
Basal	HiMyc_miR21KO_vs_HiMyc	RP23-191I16.3	HiMyc_miR21KO	0	0	4292800	0.5	1	1	0	0
Basal	HiMyc_miR21KO_vs_HiMyc	Gm19345	HiMyc_miR21KO	0	-0.000433216987849966	4290117	0.4996875	0.195385501405128	0.430258895602996	0	0.0625
Basal	HiMyc_miR21KO_vs_HiMyc	Pvr	HiMyc_miR21KO	0.493336164486793	0.126014074394702	4781490	0.556919726052926	7.24542836963074e-17	1.75673305996511e-15	48.9377562430116	41.46875
Basal	HiMyc_miR21KO_vs_HiMyc	Gm16251	HiMyc_miR21KO	0.000516695624718558	0.000300087130793575	4294658.5	0.500216467107715	0.463970509315245	0.72122380346583	0.0745434215430488	0.03125
Basal	HiMyc_miR21KO_vs_HiMyc	Zfp180	HiMyc_miR21KO	0.0865177694938728	0.00533420832514114	4313047.5	0.50235830926202	0.56887098989184	0.824855840419373	11.4796869176295	11.0625
Basal	HiMyc_miR21KO_vs_HiMyc	Zfp112	HiMyc_miR21KO	0.0292811023013741	0.000848061450271997	4303687.5	0.501268111721953	0.620835510527101	0.880706930069926	4.13715989563921	3.875
Basal	HiMyc_miR21KO_vs_HiMyc	Zfp235	HiMyc_miR21KO	0.0104217119991467	-0.00143866171772881	4282549.5	0.498806082277302	0.459857523925256	0.72122380346583	1.41632500931793	1.65625
Basal	HiMyc_miR21KO_vs_HiMyc	Zfp111	HiMyc_miR21KO	0.0325762995844467	0.00578622603710332	4328031	0.504103498881849	0.112320785784483	0.298165229053183	4.50987700335445	3.6875
Basal	HiMyc_miR21KO_vs_HiMyc	Zfp93	HiMyc_miR21KO	0.00391911693777695	2.016404712726e-05	4291071	0.499798616287738	0.83435810413085	1	0.521803950801342	0.5625
Basal	HiMyc_miR21KO_vs_HiMyc	Zfp61	HiMyc_miR21KO	0.0066098190913555	-0.00014185141896159	4292545	0.499970299105479	0.981226171612266	1	0.93179276928811	0.9375
Basal	HiMyc_miR21KO_vs_HiMyc	Zfp94	HiMyc_miR21KO	0.00391911693777695	-0.00162280325663142	4281680.5	0.498704866287738	0.222757782327026	0.475015036194791	0.521803950801342	0.78125
Basal	HiMyc_miR21KO_vs_HiMyc	Kcnn4	HiMyc_miR21KO	0.658322807644476	-0.037912480592909	4142648	0.482511181513231	0.0132642825063594	0.0578217279411077	47.9314200521804	52.34375
Basal	HiMyc_miR21KO_vs_HiMyc	Smg9	HiMyc_miR21KO	0.0832863171046411	-0.00743225249472057	4238350	0.493657985464033	0.131711917413598	0.332345686782527	10.9578829668282	12.28125
Basal	HiMyc_miR21KO_vs_HiMyc	Plaur	HiMyc_miR21KO	2.79103532732894	0.15853045225783	4857589.5	0.565783346533731	3.107124089981e-18	8.14507884331886e-17	98.434588147596	97.625
Basal	HiMyc_miR21KO_vs_HiMyc	Cadm4	HiMyc_miR21KO	0.069701107079585	0.0238820585675549	4418581.5	0.514650286526277	2.10722966851482e-05	0.000186018619029258	9.05702571748043	6.15625
Basal	HiMyc_miR21KO_vs_HiMyc	Zfp428	HiMyc_miR21KO	0.0912275655406993	0.000496239068050061	4279093.5	0.498403547800969	0.706178295575106	0.954210700180867	11.6287737607156	12.03125
Basal	HiMyc_miR21KO_vs_HiMyc	Irgq	HiMyc_miR21KO	0.232932980733774	0.0198798790305502	4341226.5	0.505640432817741	0.331553718659779	0.612769776940471	26.2765560939247	26
Basal	HiMyc_miR21KO_vs_HiMyc	Pinlyp	HiMyc_miR21KO	0.0217337972426893	-0.0169032779213562	4193723.5	0.488460154211703	3.22011992988937e-06	3.21486597723434e-05	2.45993291092061	4.78125
Basal	HiMyc_miR21KO_vs_HiMyc	Xrcc1	HiMyc_miR21KO	0.0535514228399034	0.00325721035273398	4305291	0.501454877935147	0.665705337255996	0.917027753093095	7.26798360044726	7
Basal	HiMyc_miR21KO_vs_HiMyc	Zfp575	HiMyc_miR21KO	0.000258347812359279	-0.00104130315119062	4286351	0.499248858553858	0.0960186191680905	0.270785316300357	0.0372717107715244	0.1875
Basal	HiMyc_miR21KO_vs_HiMyc	Ethe1	HiMyc_miR21KO	0.328961654908064	-0.023829599745732	4166692	0.485311684681327	0.0246975879083125	0.0957928710335814	36.1535594483787	39.71875
Basal	HiMyc_miR21KO_vs_HiMyc	Phldb3	HiMyc_miR21KO	0.0475849479284625	-0.00498577109388468	4261216.5	0.496321340383899	0.266006616777357	0.536489361896704	6.44800596347372	7.1875
Basal	HiMyc_miR21KO_vs_HiMyc	Gm26550	HiMyc_miR21KO	0.000258347812359279	-0.0012579116451156	4285009.5	0.499092608553858	0.059967923463928	0.190801061355125	0.0372717107715244	0.21875
Basal	HiMyc_miR21KO_vs_HiMyc	Lypd3	HiMyc_miR21KO	0.58213091708372	-0.0967780503758064	3939057	0.458798103801714	6.2777309286644e-09	8.56630279068689e-08	47.4468878121506	55.65625
Basal	HiMyc_miR21KO_vs_HiMyc	Ceacam10	HiMyc_miR21KO	0.00376799315540343	-0.0012508094035138	4285684	0.499171170331718	0.416857985004215	0.671710455115593	0.521803950801342	0.6875
Basal	HiMyc_miR21KO_vs_HiMyc	Gm9844	HiMyc_miR21KO	0.0276237913972326	-0.00328184353468545	4272479	0.497633129891912	0.361657203408981	0.614083050508663	3.83898620946701	4.3125
Basal	HiMyc_miR21KO_vs_HiMyc	Rps19	HiMyc_miR21KO	4.10350061520699	0.367355625113595	6530431.5	0.760626106503913	1.08009794838166e-260	2.0928697913142e-257	100	100
Basal	HiMyc_miR21KO_vs_HiMyc	Cd79a	HiMyc_miR21KO	0.0197222332440807	0.00811527521977285	4341198	0.505637113306001	0.00271707545934435	0.0150853482761879	2.72083488632128	1.59375
Basal	HiMyc_miR21KO_vs_HiMyc	Arhgef1	HiMyc_miR21KO	0.177073328410391	0.0135202062014388	4330604	0.504403186731271	0.415669691982974	0.670043805967508	21.8412225121133	21.34375
Basal	HiMyc_miR21KO_vs_HiMyc	Rabac1	HiMyc_miR21KO	1.22455374813849	0.184847637954286	5143316	0.599063082370481	1.57240861855211e-40	8.74680507142912e-39	92.3592992918375	87.03125
Basal	HiMyc_miR21KO_vs_HiMyc	Grik5	HiMyc_miR21KO	0.01263498819467	0.0028507987694032	4308972	0.501883619083116	0.243590842949692	0.50562169972025	1.75177040626165	1.375
Basal	HiMyc_miR21KO_vs_HiMyc	Zfp574	HiMyc_miR21KO	0.0933859363975876	0.0146130010248853	4361886	0.50804672940738	0.054220887321981	0.177669683203312	12.3369362653746	10.8125
Basal	HiMyc_miR21KO_vs_HiMyc	Pou2f2	HiMyc_miR21KO	0.0151842473535668	0.00736970266148029	4326494	0.503924478196049	0.0087625551375765	0.0410614534580671	1.75177040626165	0.96875
Basal	HiMyc_miR21KO_vs_HiMyc	Dedd2	HiMyc_miR21KO	0.0829059508228102	0.00836716794553619	4329145	0.504233251024972	0.286318558839674	0.555113743862262	10.659709280656	9.875
Basal	HiMyc_miR21KO_vs_HiMyc	Zfp526	HiMyc_miR21KO	0.00310017374831135	-0.00477134643027327	4266365	0.496921007267984	0.00757232927183426	0.0363784711216302	0.447260529258293	1.0625
Basal	HiMyc_miR21KO_vs_HiMyc	Gsk3a	HiMyc_miR21KO	0.306734780897358	0.0984335824363367	4718293.5	0.549558970834886	5.1916690837198e-16	1.20318161701971e-14	35.0354081252329	26.875
Basal	HiMyc_miR21KO_vs_HiMyc	9130221H12Rik	HiMyc_miR21KO	0.00366076912541767	-0.00110461774093195	4284109	0.498987723630265	0.314620773079639	0.595487359841087	0.484532240029817	0.6875
Basal	HiMyc_miR21KO_vs_HiMyc	Erf	HiMyc_miR21KO	0.37644247838669	0.133338176954319	4853659	0.56532554509877	1.01161377609812e-24	3.48991743647382e-23	40.3652627655609	29.84375
Basal	HiMyc_miR21KO_vs_HiMyc	Cic	HiMyc_miR21KO	0.16776775646349	0.0322555000143626	4432684.5	0.516292920704435	0.00165165684621466	0.00980702885295794	20.8348863212821	17.90625
Basal	HiMyc_miR21KO_vs_HiMyc	Pafah1b3	HiMyc_miR21KO	0.228361657808484	-0.0262833986654774	4133163	0.481406424711144	0.00214590205688867	0.0122988697625771	27.5437942601565	31.65625
Basal	HiMyc_miR21KO_vs_HiMyc	Megf8	HiMyc_miR21KO	0.0386305740006632	0.0110476808749051	4346826	0.506292629519195	0.0200145597710759	0.0808650814590891	5.14349608647037	3.90625
Basal	HiMyc_miR21KO_vs_HiMyc	4732471J01Rik	HiMyc_miR21KO	0.0259909557202688	0.0106280389019509	4347465.5	0.50636711470369	0.0027041492994292	0.0150279348734053	3.39172568020872	2.125
Basal	HiMyc_miR21KO_vs_HiMyc	Lipe	HiMyc_miR21KO	0.0687310401077459	0.0072623812632561	4334101	0.504810496645546	0.184162440182092	0.427146639313117	8.87066716362281	7.90625
Basal	HiMyc_miR21KO_vs_HiMyc	Cxcl17	HiMyc_miR21KO	0.022027939030104	0.000678167480293253	4300557.5	0.500903547800969	0.674106585336469	0.921230576175127	2.86992172940738	2.6875
Basal	HiMyc_miR21KO_vs_HiMyc	Ceacam1	HiMyc_miR21KO	0.815751655233506	-0.177707907444561	3749075.5	0.436670180301901	8.62909630059547e-18	2.20973289847407e-16	62.4301155423034	69.875
Basal	HiMyc_miR21KO_vs_HiMyc	Ceacam2	HiMyc_miR21KO	0.00262737787598056	-0.00450053413568838	4265634.5	0.496835922940738	0.003266326532969	0.0176665793311457	0.33544539694372	0.96875
Basal	HiMyc_miR21KO_vs_HiMyc	Atp5sl	HiMyc_miR21KO	0	0	4292800	0.5	1	1	0	0
Basal	HiMyc_miR21KO_vs_HiMyc	B3gnt8	HiMyc_miR21KO	0.00092616721945136	-0.00201645104785722	4280165.5	0.498528408032054	0.0308782535921468	0.114328209000732	0.111815132314573	0.40625
Basal	HiMyc_miR21KO_vs_HiMyc	Bckdha	HiMyc_miR21KO	0.082428524864755	0.00236446070385975	4286773	0.499298010622438	0.862239775873383	1	10.5478941483414	10.78125
Basal	HiMyc_miR21KO_vs_HiMyc	Exosc5	HiMyc_miR21KO	0.0823842044961243	-0.0251770868408186	4143230.5	0.482579027674245	7.16629234245403e-05	0.000577175717169176	10.9578829668282	14.46875
Basal	HiMyc_miR21KO_vs_HiMyc	Tmem91	HiMyc_miR21KO	0.0151158723740015	0.00513524274266514	4323131.5	0.503532834047708	0.0349668065777695	0.126955418423829	2.04994409243384	1.34375
Basal	HiMyc_miR21KO_vs_HiMyc	B9d2	HiMyc_miR21KO	0.0350331291528435	-0.000875022087635839	4286561	0.499273318114051	0.794662003081021	1	4.69623555721208	4.84375
Basal	HiMyc_miR21KO_vs_HiMyc	Tgfb1	HiMyc_miR21KO	0.507246987645056	-0.0330517629753621	4132418	0.481319651509504	0.00807761653997816	0.0383542454130227	49.6459187476705	54.5
Basal	HiMyc_miR21KO_vs_HiMyc	Ccdc97	HiMyc_miR21KO	0.0703638757847098	0.00622300593669731	4324682	0.503713427133805	0.324396428080117	0.608885540248877	9.50428624673873	8.78125
Basal	HiMyc_miR21KO_vs_HiMyc	Hnrnpul1	HiMyc_miR21KO	0.261531048572326	0.0469474984666186	4472621	0.52094448844577	0.000467662189358319	0.0031638292775559	30.3391725680209	27.28125
Basal	HiMyc_miR21KO_vs_HiMyc	Axl	HiMyc_miR21KO	0.37329545568158	0.069691818118305	4590418.5	0.534664845788297	1.04983704231378e-07	1.25893815925116e-06	40.8870667163623	35.125
Basal	HiMyc_miR21KO_vs_HiMyc	Cyp2s1	HiMyc_miR21KO	0.174032690086439	0.0342125766506222	4439134	0.517044120387626	0.00090812402025511	0.0057978307850005	20.4994409243384	17.40625
Basal	HiMyc_miR21KO_vs_HiMyc	Cyp2b10	HiMyc_miR21KO	0.160904545265238	-0.0230833142018169	4191618.5	0.488214976239284	0.0142189416717635	0.061476168046085	14.573238911666	17
Basal	HiMyc_miR21KO_vs_HiMyc	RP23-267I20.3	HiMyc_miR21KO	0	0	4292800	0.5	1	1	0	0
Basal	HiMyc_miR21KO_vs_HiMyc	Cyp2f2	HiMyc_miR21KO	0.976976591453677	-0.000443881596646434	4269507.5	0.49728702711517	0.714223723764044	0.961059233822677	67.9090570257175	69.3125
Basal	HiMyc_miR21KO_vs_HiMyc	Egln2	HiMyc_miR21KO	0.149709124421854	-0.000479768825604826	4254084	0.49549058889303	0.380343809140746	0.634995393590694	18.1885948565039	19.4375
Basal	HiMyc_miR21KO_vs_HiMyc	Rab4b	HiMyc_miR21KO	0.165924596993816	-0.0196411603437038	4175656.5	0.486355816716362	0.0133661658708907	0.0582440196457928	21.1703317182259	24.0625
Basal	HiMyc_miR21KO_vs_HiMyc	Mia	HiMyc_miR21KO	0.485705548111211	-0.0288969149126519	4174271.5	0.486194500093179	0.0420604962225218	0.145838153618562	41.3343272456206	44.34375
Basal	HiMyc_miR21KO_vs_HiMyc	Snrpa	HiMyc_miR21KO	0.171127034054427	-0.0281218655990093	4115382	0.479335398807305	0.000216126863876888	0.00157832344185471	21.0585165859113	25.59375
Basal	HiMyc_miR21KO_vs_HiMyc	BC024978	HiMyc_miR21KO	0.0574899643028906	0.0226850238198917	4422769	0.515138021803951	1.27847077501622e-06	1.34450486027486e-05	7.71524412970555	4.6875
Basal	HiMyc_miR21KO_vs_HiMyc	Itpkc	HiMyc_miR21KO	0.814002489871834	0.205156438890834	5080226.5	0.591714789880731	2.69152921808198e-36	1.3605095082357e-34	69.43719716735	60.9375
Basal	HiMyc_miR21KO_vs_HiMyc	Adck4	HiMyc_miR21KO	0	0	4292800	0.5	1	1	0	0
Basal	HiMyc_miR21KO_vs_HiMyc	Numbl	HiMyc_miR21KO	0.0643631819085728	0.0245762460652992	4423535.5	0.515227299198658	3.7405025873583e-06	3.70260392342508e-05	8.42340663436452	5.40625
Basal	HiMyc_miR21KO_vs_HiMyc	Ltbp4	HiMyc_miR21KO	0.785479953297097	0.113585709998256	4711417.5	0.548758094949683	2.51298511181416e-11	4.30596387766417e-10	67.0145359672009	63.625
Basal	HiMyc_miR21KO_vs_HiMyc	Shkbp1	HiMyc_miR21KO	0.0312212362450523	-0.00984871165098402	4235357.5	0.493309436731271	0.019190131602843	0.078049490996905	4.28624673872531	5.625
Basal	HiMyc_miR21KO_vs_HiMyc	Sptbn4	HiMyc_miR21KO	0.00236903006362128	-0.00156673002567103	4282803.5	0.498835666697726	0.171507232017815	0.404123040016034	0.298173686172195	0.53125
Basal	HiMyc_miR21KO_vs_HiMyc	Blvrb	HiMyc_miR21KO	0.294410857570248	0.0793813522606429	4637368.5	0.540133304603056	5.8520551578889e-11	9.68483889902012e-10	34.4390607528886	28.0625
Basal	HiMyc_miR21KO_vs_HiMyc	Sertad3	HiMyc_miR21KO	0.0281649622491288	0.0046809915971582	4316225	0.502728405702572	0.252365188014821	0.515188353970203	3.72717107715244	3.1875
Basal	HiMyc_miR21KO_vs_HiMyc	Sertad1	HiMyc_miR21KO	0.60536175941023	0.228589228345993	5064900.5	0.589929707882967	5.50638055169096e-39	2.96375834694255e-37	53.5221766679091	40.125
Basal	HiMyc_miR21KO_vs_HiMyc	Prx	HiMyc_miR21KO	0.00376799315540343	-0.000511083274097668	4291041	0.499795122064853	0.83152607832107	1	0.521803950801342	0.5625
Basal	HiMyc_miR21KO_vs_HiMyc	Gm15541	HiMyc_miR21KO	0.00103339124943712	0.000166957273737184	4293834	0.500120434215431	0.802930469256913	1	0.149086843086098	0.125
Basal	HiMyc_miR21KO_vs_HiMyc	Hipk4	HiMyc_miR21KO	0.00129173906179639	0.000425305086096463	4295434	0.500306792769288	0.548781603787401	0.804718629603062	0.186358553857622	0.125
Basal	HiMyc_miR21KO_vs_HiMyc	Pld3	HiMyc_miR21KO	0.133782307181107	-0.00151298811366429	4264877.5	0.496747752049944	0.516195362838691	0.782446303277176	17.2568020872158	18.09375
Basal	HiMyc_miR21KO_vs_HiMyc	2310022A10Rik	HiMyc_miR21KO	0.0294322260837476	-6.33362886927231e-05	4290555.5	0.499738573891167	0.920074770365945	1	4.09988818486769	4.15625
Basal	HiMyc_miR21KO_vs_HiMyc	Akt2	HiMyc_miR21KO	0.21030340899271	0.0115358269778336	4334146	0.504815737979873	0.402384748075729	0.659813523246379	25.8292955646664	25.28125
Basal	HiMyc_miR21KO_vs_HiMyc	Map3k10	HiMyc_miR21KO	0.0359153966199071	-0.000552679454706016	4289095	0.499568463473723	0.878987518277161	1	4.8825941110697	4.96875
Basal	HiMyc_miR21KO_vs_HiMyc	C030039L03Rik	HiMyc_miR21KO	0	0	4292800	0.5	1	1	0	0
Basal	HiMyc_miR21KO_vs_HiMyc	Zfp60	HiMyc_miR21KO	0.015695892276318	-0.00233994086638486	4283444.5	0.498910326593366	0.576881748648369	0.833785658242328	2.16175922474842	2.375
Basal	HiMyc_miR21KO_vs_HiMyc	Zfp626	HiMyc_miR21KO	0.0210139723058771	0.00624778752033568	4331970.5	0.504562348583675	0.0240981982976497	0.0939050287945283	2.94446515095043	2.03125
Basal	HiMyc_miR21KO_vs_HiMyc	Zfp607	HiMyc_miR21KO	0	0	4292800	0.5	1	1	0	0
Basal	HiMyc_miR21KO_vs_HiMyc	1700049G17Rik	HiMyc_miR21KO	0	0	4292800	0.5	1	1	0	0
Basal	HiMyc_miR21KO_vs_HiMyc	Zfp780b	HiMyc_miR21KO	0.0332246944663286	0.00249886082969287	4306379	0.50158160175177	0.549977837411321	0.805565524896205	4.43533358181141	4.125
Basal	HiMyc_miR21KO_vs_HiMyc	Zfp850	HiMyc_miR21KO	0.0128101665879782	-0.000783075080297173	4289325.5	0.499595310752889	0.8194819705377	1	1.8263138278047	1.90625
Basal	HiMyc_miR21KO_vs_HiMyc	Psmc4	HiMyc_miR21KO	0.504401638515973	-0.0376225222802979	4118178	0.479661060380171	0.00416462130371583	0.0218098591337839	53.6339918002236	58.46875
Basal	HiMyc_miR21KO_vs_HiMyc	Fcgbp	HiMyc_miR21KO	0.00454303659248127	-0.00141193230192158	4286449	0.499260273015281	0.502099092137601	0.767322253722215	0.633619083115915	0.78125
Basal	HiMyc_miR21KO_vs_HiMyc	9530053A07Rik	HiMyc_miR21KO	0.0441728501052741	-0.115530626836927	3700478.5	0.431009888650764	2.03604941866115e-58	1.72153531209851e-56	4.62169213566903	18.4375
Basal	HiMyc_miR21KO_vs_HiMyc	Fbl	HiMyc_miR21KO	1.01742011657967	0.174719769457689	5034105	0.58634282985464	1.70330217157506e-31	7.51521481849397e-30	84.1967946328736	77.25
Basal	HiMyc_miR21KO_vs_HiMyc	Dyrk1b	HiMyc_miR21KO	0.0130051901227395	0.000875114462940437	4294329.5	0.500178147130078	0.916983650899087	1	1.75177040626165	1.71875
Basal	HiMyc_miR21KO_vs_HiMyc	Eid2	HiMyc_miR21KO	0.0938789980276144	-0.0560094368578601	4000415	0.465944721393962	6.61516492113748e-13	1.26285562189071e-11	11.7405888930302	18.5
Basal	HiMyc_miR21KO_vs_HiMyc	Eid2b	HiMyc_miR21KO	0.0131124141527252	-0.00212379481930882	4278420	0.498325102497205	0.35740267991407	0.612769776940471	1.78904211703317	2.125
Basal	HiMyc_miR21KO_vs_HiMyc	BC089491	HiMyc_miR21KO	0	0	4292800	0.5	1	1	0	0
Basal	HiMyc_miR21KO_vs_HiMyc	Dll3	HiMyc_miR21KO	0.00129173906179639	-0.000224520395678486	4291409.5	0.499838042769288	0.783975769646712	1	0.186358553857622	0.21875
Basal	HiMyc_miR21KO_vs_HiMyc	Timm50	HiMyc_miR21KO	0.162526470352459	-0.00940147404314476	4226121.5	0.492233681979128	0.150643880850399	0.36910131902355	20.5739843458815	22.3125
Basal	HiMyc_miR21KO_vs_HiMyc	Supt5	HiMyc_miR21KO	0.448147922310418	0.091578176602402	4670065.5	0.543941658125233	8.80227038995508e-11	1.42528127512002e-09	47.1859858367499	41.1875
Basal	HiMyc_miR21KO_vs_HiMyc	RP23-89A16.3	HiMyc_miR21KO	0	0	4292800	0.5	1	1	0	0
Basal	HiMyc_miR21KO_vs_HiMyc	Rps16	HiMyc_miR21KO	4.09790219919129	0.339308486106765	6488620.5	0.755756208069325	3.9719653247333e-251	7.10431828697682e-248	100	100
Basal	HiMyc_miR21KO_vs_HiMyc	Plekhg2	HiMyc_miR21KO	0.103618096180183	0.00388763578568278	4295639	0.500330669959001	0.94077376702645	1	13.2687290346627	13.3125
Basal	HiMyc_miR21KO_vs_HiMyc	Zfp36	HiMyc_miR21KO	1.31173692147111	0.31320382761378	5336626.5	0.621578748136414	1.6734371410845e-59	1.44649666931215e-57	86.5449124114797	79.15625
Basal	HiMyc_miR21KO_vs_HiMyc	Med29	HiMyc_miR21KO	0.232473632249981	-0.01625860798694	4194727.5	0.488577094204249	0.0590569020502011	0.189249047198357	28.289228475587	30.84375
Basal	HiMyc_miR21KO_vs_HiMyc	Paf1	HiMyc_miR21KO	0.248798602337582	0.0649533087386057	4553896	0.530410920611256	1.46480811271725e-07	1.7297977773947e-06	28.5501304509877	23.65625
Basal	HiMyc_miR21KO_vs_HiMyc	Samd4b	HiMyc_miR21KO	0.650984062868563	0.102804436711351	4723173	0.550127306187104	3.17739306035808e-12	5.81280436187616e-11	62.1692135669027	58.65625
Basal	HiMyc_miR21KO_vs_HiMyc	Gmfg	HiMyc_miR21KO	0.00676094287372902	-0.00979155597264205	4237523.5	0.493561719623556	0.000103523165929025	0.000810478334741309	0.93179276928811	2.21875
Basal	HiMyc_miR21KO_vs_HiMyc	Lrfn1	HiMyc_miR21KO	0.00180843468651495	-0.00165730121628477	4282536	0.498804509877003	0.143334202069525	0.354478501012614	0.260901975400671	0.5
Basal	HiMyc_miR21KO_vs_HiMyc	Pak4	HiMyc_miR21KO	0.107581112870348	0.0193758265879445	4381287.5	0.510306501584048	0.0186324766425946	0.0762884921453795	13.8650764070071	11.9375
Basal	HiMyc_miR21KO_vs_HiMyc	Fbxo17	HiMyc_miR21KO	0.0333513430215246	-0.0054300467869089	4271802	0.497554276928811	0.387373024844435	0.643095642844695	4.65896384644055	5.125
Basal	HiMyc_miR21KO_vs_HiMyc	Mrps12	HiMyc_miR21KO	0.105017479888208	-0.0256391363864969	4128248.5	0.480834012765561	5.52140548511887e-05	0.000454616573441869	13.3805441669773	17.375
Basal	HiMyc_miR21KO_vs_HiMyc	Sars2	HiMyc_miR21KO	0.0116695513085553	-0.0012738648779451	4283817	0.498953713194186	0.538343408660897	0.802220286261156	1.60268356317555	1.8125
Basal	HiMyc_miR21KO_vs_HiMyc	Nfkbib	HiMyc_miR21KO	0.207881219005252	0.0285606534533447	4422131	0.5150637113306	0.00778650789725412	0.0372095946772209	25.8665672754379	23.21875
Basal	HiMyc_miR21KO_vs_HiMyc	Sirt2	HiMyc_miR21KO	0.180669846823506	0.0168027326216831	4373073	0.509349725121133	0.0871788303669096	0.252438625615365	23.1084606783451	21.46875
Basal	HiMyc_miR21KO_vs_HiMyc	Rinl	HiMyc_miR21KO	0.00103339124943712	-0.00259585969828903	4279071.5	0.498400985370854	0.0313201065475218	0.115559364875115	0.149086843086098	0.46875
Basal	HiMyc_miR21KO_vs_HiMyc	Hnrnpl	HiMyc_miR21KO	0.539318120272067	0.125564381516999	4785780.5	0.557419458162505	1.83448591231954e-16	4.35259861563817e-15	54.1930674617965	47.5
Basal	HiMyc_miR21KO_vs_HiMyc	Ech1	HiMyc_miR21KO	0.297479313798928	-0.0102379976305338	4220825.5	0.491616835165859	0.190385374111225	0.430258895602996	34.2154304882594	36.625
Basal	HiMyc_miR21KO_vs_HiMyc	Lgals4	HiMyc_miR21KO	0.0178504742799678	0.00793957700841715	4337830.5	0.505244886787178	0.00296511312396996	0.0162687746250384	2.42266120014909	1.375
Basal	HiMyc_miR21KO_vs_HiMyc	RP23-36D15.8	HiMyc_miR21KO	0	0	4292800	0.5	1	1	0	0
Basal	HiMyc_miR21KO_vs_HiMyc	Lgals7	HiMyc_miR21KO	2.5062963768165	0.00334374716583907	4255561	0.49566262113306	0.56583156630457	0.822294723732116	93.4029071934402	92.4375
Basal	HiMyc_miR21KO_vs_HiMyc	Capn12	HiMyc_miR21KO	0.0494761314177857	0.00961593383765799	4355299.5	0.507279572773015	0.0208294537389874	0.0835129765784833	6.96980991427507	5.5
Basal	HiMyc_miR21KO_vs_HiMyc	Actn4	HiMyc_miR21KO	2.12818838817528	0.20024402111417	5237680	0.610054043980619	2.7216855949067e-48	1.829035648924e-46	99.4036526276556	98.75
Basal	HiMyc_miR21KO_vs_HiMyc	Eif3k	HiMyc_miR21KO	1.17718199331708	0.119867828992168	4835033	0.563156098583675	1.87919216370113e-17	4.72378120977068e-16	91.0547894148341	87.90625
Basal	HiMyc_miR21KO_vs_HiMyc	Map4k1	HiMyc_miR21KO	0.000258347812359279	-0.0029376861475169	4276959	0.498154933842713	0.00381732263149555	0.0201950898835958	0.0372717107715244	0.40625
Basal	HiMyc_miR21KO_vs_HiMyc	Ryr1	HiMyc_miR21KO	0.0049086084348263	0.00425878295305135	4319175.5	0.503072062523295	0.000120530288589352	0.000929850786423226	0.708162504658964	0.09375
Basal	HiMyc_miR21KO_vs_HiMyc	Rasgrp4	HiMyc_miR21KO	0.00310017374831135	0.000807380962777716	4295391	0.500301784383153	0.692091357764139	0.9404107857012	0.372717107715244	0.3125
Basal	HiMyc_miR21KO_vs_HiMyc	Fam98c	HiMyc_miR21KO	0.0803663724516052	0.0205371515338057	4390836	0.511418654491241	0.00251010983038634	0.0140823726466475	10.3615355944838	8.15625
Basal	HiMyc_miR21KO_vs_HiMyc	1110035H17Rik	HiMyc_miR21KO	0.0524547073128683	0.0252108958293883	4434817.5	0.516541359951547	1.03111419842771e-08	1.37395228320007e-07	6.93253820350354	3.625
Basal	HiMyc_miR21KO_vs_HiMyc	Spred3	HiMyc_miR21KO	0.102317517563181	0.0436651218001472	4506699.5	0.524913750931793	2.75092906322997e-10	4.25579524805212e-09	12.7469250838613	7.875
Basal	HiMyc_miR21KO_vs_HiMyc	Ggn	HiMyc_miR21KO	0.000258347812359279	-0.00104130315119062	4286351	0.499248858553858	0.0960186191680905	0.270785316300357	0.0372717107715244	0.1875
Basal	HiMyc_miR21KO_vs_HiMyc	Psmd8	HiMyc_miR21KO	0.908342463389277	-0.0779540494309623	3995553.5	0.465378482575475	3.06857243981904e-06	3.07545027459794e-05	76.3697353708535	81.34375
Basal	HiMyc_miR21KO_vs_HiMyc	Catsperg1	HiMyc_miR21KO	0.00129173906179639	-0.000441128889603468	4290068	0.499681792769288	0.60471821993683	0.864309481042792	0.186358553857622	0.25
Basal	HiMyc_miR21KO_vs_HiMyc	Kcnk6	HiMyc_miR21KO	0.014964748591628	0.00337407681767601	4312116	0.502249813641446	0.192146091409016	0.430258895602996	2.01267238166232	1.5625
Basal	HiMyc_miR21KO_vs_HiMyc	Yif1b	HiMyc_miR21KO	0.184097163979984	-0.019744117432201	4180882.5	0.4869645103429	0.021857883205931	0.0869082592859623	23.2202758106597	26
Basal	HiMyc_miR21KO_vs_HiMyc	2200002D01Rik	HiMyc_miR21KO	0.270501336031149	-0.0766200769209943	3922887.5	0.456914775903839	1.09163244944825e-11	1.9171176521579e-10	29.2955646664182	38.09375
Basal	HiMyc_miR21KO_vs_HiMyc	Spint2	HiMyc_miR21KO	1.17221729786626	0.0412732833395009	4483500.5	0.522211668374953	0.00286170386232499	0.0157641170828668	89.265747297801	88.46875
Basal	HiMyc_miR21KO_vs_HiMyc	Ppp1r14a	HiMyc_miR21KO	0.00480138440484054	-0.00220370179804414	4281334	0.498664508013418	0.256745578362938	0.522113712444904	0.670890793887439	0.9375
Basal	HiMyc_miR21KO_vs_HiMyc	Dpf1	HiMyc_miR21KO	0.011045631653851	0.00451056963745889	4320817	0.503263254752143	0.0205821419776167	0.082698456067659	1.5281401416325	0.875
Basal	HiMyc_miR21KO_vs_HiMyc	Sipa1l3	HiMyc_miR21KO	0.111071754304425	0.0203694709554191	4388004	0.511088799850913	0.0120822551243546	0.0534967266157042	14.2005218039508	12.125
Basal	HiMyc_miR21KO_vs_HiMyc	Zfp84	HiMyc_miR21KO	0.113297323494369	0.0153733454485538	4372272	0.509256429370108	0.0415386292716686	0.144243758635729	14.9459560193813	13.125
Basal	HiMyc_miR21KO_vs_HiMyc	Zfp30	HiMyc_miR21KO	0.0122740464380494	0.00106349820294886	4296209	0.500397060193813	0.808873180897601	1	1.63995527394707	1.5625
Basal	HiMyc_miR21KO_vs_HiMyc	Zfp790	HiMyc_miR21KO	0.0125957185280067	0.00315484544294862	4310356.5	0.502044877469251	0.203091753318404	0.443177261505668	1.75177040626165	1.34375
Basal	HiMyc_miR21KO_vs_HiMyc	Zfp940	HiMyc_miR21KO	0.00155008687415567	-0.00169904053471907	4280685	0.498588916325009	0.0640278880074698	0.201077316578834	0.186358553857622	0.46875
Basal	HiMyc_miR21KO_vs_HiMyc	Zfp420	HiMyc_miR21KO	0.00562032759430615	-0.00212448473799467	4279210	0.498417117033172	0.204802470261761	0.445719490689486	0.745434215430488	1.0625
Basal	HiMyc_miR21KO_vs_HiMyc	Zfp27	HiMyc_miR21KO	0.00288572568833984	-0.000363401720534907	4288692.5	0.499521582650019	0.574247735051676	0.830786979555847	0.372717107715244	0.46875
Basal	HiMyc_miR21KO_vs_HiMyc	Zfp383	HiMyc_miR21KO	0.00232513031123351	-0.00200703956726615	4280370	0.498552226984719	0.114293041420127	0.301513705366551	0.33544539694372	0.625
Basal	HiMyc_miR21KO_vs_HiMyc	Zfp74	HiMyc_miR21KO	0.0184304941822843	0.00687662960697501	4333177	0.504702874580693	0.0107082369222392	0.0484129739288169	2.53447633246366	1.59375
Basal	HiMyc_miR21KO_vs_HiMyc	Zfp568	HiMyc_miR21KO	0.164015313777839	0.0322664275372892	4424214	0.515306326872903	0.00260426028031992	0.0145248884715756	19.7912784196795	17.125
Basal	HiMyc_miR21KO_vs_HiMyc	Zfp566	HiMyc_miR21KO	0.0230613302795411	0.00111025799583262	4294413	0.500187872717108	0.933781632519169	1	3.09355199403653	3.0625
Basal	HiMyc_miR21KO_vs_HiMyc	Zfp260	HiMyc_miR21KO	0.0804735964815909	-0.0203523105953909	4164676	0.485076872903466	0.000439243431158018	0.0029880890173453	10.2497204621692	13.3125
Basal	HiMyc_miR21KO_vs_HiMyc	Zfp146	HiMyc_miR21KO	0.126050876719296	0.030570802291084	4442748	0.517465057771152	0.000145426020543067	0.00110180704778996	16.1759224748416	12.84375
Basal	HiMyc_miR21KO_vs_HiMyc	Gm5113	HiMyc_miR21KO	0	0	4292800	0.5	1	1	0	0
Basal	HiMyc_miR21KO_vs_HiMyc	Cox7a1	HiMyc_miR21KO	0.00258347812359279	-0.00196530024883185	4280628.5	0.498582335538576	0.134683436084071	0.338447990470853	0.372717107715244	0.65625
Basal	HiMyc_miR21KO_vs_HiMyc	Capns1	HiMyc_miR21KO	1.17346259508055	-0.0562212476497232	4092125.5	0.476626618989937	0.0017441091678576	0.0102798545934157	87.2903466269102	91.09375
Basal	HiMyc_miR21KO_vs_HiMyc	Gm26810	HiMyc_miR21KO	0.0141458054021623	0.0070876257502791	4334693.5	0.504879507547521	0.00178467233414496	0.0104870359144652	1.97540067089079	1
Basal	HiMyc_miR21KO_vs_HiMyc	Tbcb	HiMyc_miR21KO	0.36000952284398	-0.0177095292968047	4188408.5	0.487841094390608	0.0706022958603909	0.212565658856119	41.2970555348491	44.9375
Basal	HiMyc_miR21KO_vs_HiMyc	Polr2i	HiMyc_miR21KO	0.22763348399694	0.0133511690108137	4314621.5	0.502541639489378	0.66377946743613	0.917027753093095	26.5747297800969	26.8125
Basal	HiMyc_miR21KO_vs_HiMyc	Wdr62	HiMyc_miR21KO	0.000516695624718558	-0.00285913963043999	4275876.5	0.498028850633619	0.00502600637047569	0.0257297886671732	0.0745434215430488	0.46875
Basal	HiMyc_miR21KO_vs_HiMyc	Thap8	HiMyc_miR21KO	0.00350964534304415	0.000693734922019372	4296167	0.500392168281774	0.651551608886943	0.911380790137774	0.484532240029817	0.40625
Basal	HiMyc_miR21KO_vs_HiMyc	Clip3	HiMyc_miR21KO	0	-0.000216608493924983	4291458.5	0.49984375	0.36002311384914	0.612769776940471	0	0.03125
Basal	HiMyc_miR21KO_vs_HiMyc	Alkbh6	HiMyc_miR21KO	0.0628325195596273	-0.00257119405329245	4266303	0.496913785874022	0.405948974893319	0.659813523246379	8.46067834513604	9.125
Basal	HiMyc_miR21KO_vs_HiMyc	Syne4	HiMyc_miR21KO	0.0621013758749372	-0.00604886845965279	4246853	0.49464836470369	0.149247932760529	0.366337267238238	8.19977636973537	9.3125
Basal	HiMyc_miR21KO_vs_HiMyc	Sdhaf1	HiMyc_miR21KO	0.0272826947820652	-0.00387635584242054	4261355	0.496337472046217	0.148885752000808	0.365741891455808	3.50354081252329	4.25
Basal	HiMyc_miR21KO_vs_HiMyc	Lrfn3	HiMyc_miR21KO	0.0036168693730299	-0.0014918338335285	4284338.5	0.499014454435334	0.340917513204076	0.612769776940471	0.521803950801342	0.71875
Basal	HiMyc_miR21KO_vs_HiMyc	Tyrobp	HiMyc_miR21KO	0.0175668322603379	-0.0207461118932649	4200330	0.489229640327991	4.08029176804707e-06	4.01162554717253e-05	2.12448751397689	4.28125
Basal	HiMyc_miR21KO_vs_HiMyc	Hcst	HiMyc_miR21KO	0.00460049118801882	-0.00456575859256315	4266912.5	0.496984776835632	0.012096561863362	0.0535444996091552	0.521803950801342	1.125
Basal	HiMyc_miR21KO_vs_HiMyc	Nfkbid	HiMyc_miR21KO	0.0267026748797486	0.0122263603249862	4357030.5	0.50748118943347	0.000344221853385103	0.00240139409988311	3.42899739098025	1.9375
Basal	HiMyc_miR21KO_vs_HiMyc	Aplp1	HiMyc_miR21KO	0.0122301466856616	0.000713089308994929	4295101	0.500268006895267	0.872290346020454	1	1.6772269847186	1.625
Basal	HiMyc_miR21KO_vs_HiMyc	Arhgap33	HiMyc_miR21KO	0.0113673037438083	0.00188962346010758	4305215	0.501446025903839	0.354584714167406	0.612769776940471	1.60268356317555	1.3125
Basal	HiMyc_miR21KO_vs_HiMyc	Proser3	HiMyc_miR21KO	0.00790155815315189	0.000410161513418675	4295191	0.500278489563921	0.837525239227242	1	1.11815132314573	1.0625
Basal	HiMyc_miR21KO_vs_HiMyc	Hspb6	HiMyc_miR21KO	0.0123373707156474	0.00150694601939826	4297825	0.500585282333209	0.722807952354909	0.967467018298156	1.6772269847186	1.5625
Basal	HiMyc_miR21KO_vs_HiMyc	Lin37	HiMyc_miR21KO	0.0533758238303524	-0.000854148746109402	4284946	0.499085212448751	0.790113107060097	1	7.34252702199031	7.53125
Basal	HiMyc_miR21KO_vs_HiMyc	Psenen	HiMyc_miR21KO	0.461901892947165	0.0290410675657407	4404243.5	0.51298028093552	0.0615123427784006	0.194888267377486	50.5031680954156	50.15625
Basal	HiMyc_miR21KO_vs_HiMyc	U2af1l4	HiMyc_miR21KO	0.100327528982835	-0.0253064026954535	4132363	0.481313245434215	6.80516750259335e-05	0.000550953185133359	12.9705553484905	16.84375
Basal	HiMyc_miR21KO_vs_HiMyc	Kmt2b	HiMyc_miR21KO	0.181002945115953	0.0104571409169726	4316127.5	0.502717049478196	0.62066552142077	0.880573232294572	22.5493850167723	22.375
Basal	HiMyc_miR21KO_vs_HiMyc	Zbtb32	HiMyc_miR21KO	0.00103339124943712	-0.000699476701962747	4288468	0.49949543421543	0.392951721558918	0.648886333433272	0.149086843086098	0.25
Basal	HiMyc_miR21KO_vs_HiMyc	Upk1a	HiMyc_miR21KO	0.0207999448621486	-0.00503026468478536	4259732.5	0.496148492825196	0.0824471459494715	0.241382653943227	2.53447633246366	3.3125
Basal	HiMyc_miR21KO_vs_HiMyc	Cox6b1	HiMyc_miR21KO	1.36444111534898	0.062172138015643	4578948.5	0.53332888790533	8.04610627027205e-06	7.59902774152582e-05	94.4837868058144	93.90625
Basal	HiMyc_miR21KO_vs_HiMyc	Rbm42	HiMyc_miR21KO	0.435875413492345	0.0308089058025952	4410516	0.51371086470369	0.0460560434058697	0.155875731493173	47.9314200521804	47.34375
Basal	HiMyc_miR21KO_vs_HiMyc	Haus5	HiMyc_miR21KO	0.0110017319014632	-0.000858641815412262	4288864	0.49954155795751	0.781143071171059	1	1.56541185240403	1.65625
Basal	HiMyc_miR21KO_vs_HiMyc	Atp4a	HiMyc_miR21KO	0	-0.000559924834133767	4290117	0.4996875	0.195385501405128	0.430258895602996	0	0.0625
Basal	HiMyc_miR21KO_vs_HiMyc	Tmem147	HiMyc_miR21KO	0.210493802441747	-0.0284234606013488	4129153.5	0.480939421822587	0.00132078726410824	0.00806696755057654	25.7920238538949	29.8125
Basal	HiMyc_miR21KO_vs_HiMyc	Tmem147os	HiMyc_miR21KO	0.00103339124943712	-0.00125940153609651	4285783	0.499182701267238	0.200056481753988	0.438337268278052	0.149086843086098	0.3125
Basal	HiMyc_miR21KO_vs_HiMyc	Gapdhs	HiMyc_miR21KO	0.000516695624718558	8.34786368685919e-05	4293317	0.500060217107715	0.860044409276158	1	0.0745434215430488	0.0625
Basal	HiMyc_miR21KO_vs_HiMyc	Gm26935	HiMyc_miR21KO	0.00284182593595207	-0.00282680210474011	4276851.5	0.498142412877376	0.0688076495737789	0.209084614204065	0.409988818486769	0.78125
Basal	HiMyc_miR21KO_vs_HiMyc	Sbsn	HiMyc_miR21KO	0.253486732106729	-0.0589640170582277	4047307	0.471406424711144	3.28914797566319e-07	3.73069603561563e-06	20.0894521058517	26.125
Basal	HiMyc_miR21KO_vs_HiMyc	Dmkn	HiMyc_miR21KO	0.243501044231031	-0.0394728700096708	4121920.5	0.480096964685054	0.0002888022711603	0.0020460787352283	19.8658218412225	24.125
Basal	HiMyc_miR21KO_vs_HiMyc	Hamp2	HiMyc_miR21KO	0	-0.00198628364396747	4283409.5	0.49890625	0.0153623629879201	0.0649347139099916	0	0.21875
Basal	HiMyc_miR21KO_vs_HiMyc	Hamp	HiMyc_miR21KO	0.00402047128570227	-0.00558787031851769	4261902.5	0.496401241613865	0.00160166829464444	0.00955167765762314	0.372717107715244	1.09375
Basal	HiMyc_miR21KO_vs_HiMyc	Usf2	HiMyc_miR21KO	0.164936430295323	0.00540896882330344	4296527.5	0.50043415719344	0.935173772479327	1	20.7230711889676	20.90625
Basal	HiMyc_miR21KO_vs_HiMyc	Gm4673	HiMyc_miR21KO	0.0297344736484946	0.0095530765148286	4348472	0.506484345881476	0.00651946145672856	0.0321575133202912	4.13715989563921	2.84375
Basal	HiMyc_miR21KO_vs_HiMyc	Lsr	HiMyc_miR21KO	0.715370567698	-0.00848739166958412	4283773	0.498948588333955	0.885573443877198	1	67.2754379426016	70.96875
Basal	HiMyc_miR21KO_vs_HiMyc	Fam187b	HiMyc_miR21KO	0.0333074432691368	-0.00079422562265747	4291278	0.499822726425643	0.948864705216815	1	4.65896384644055	4.6875
Basal	HiMyc_miR21KO_vs_HiMyc	Fxyd5	HiMyc_miR21KO	0.113268661050103	0.00097375995752709	4287456.5	0.499377620667164	0.891132831615666	1	13.8278046962356	14.09375
Basal	HiMyc_miR21KO_vs_HiMyc	Fxyd7	HiMyc_miR21KO	0.000516695624718558	-0.000349738350981374	4290634	0.499747717107715	0.546051758012726	0.804525522198586	0.0745434215430488	0.125
Basal	HiMyc_miR21KO_vs_HiMyc	Fxyd1	HiMyc_miR21KO	0.0341508616857799	0.0165684138187825	4390864.5	0.511421974002982	9.07686463228133e-07	9.7489216047331e-06	4.50987700335445	2.21875
Basal	HiMyc_miR21KO_vs_HiMyc	Lgi4	HiMyc_miR21KO	0.00232513031123351	-0.00191713891962497	4281707	0.498707952851286	0.151530022751504	0.370491702315243	0.33544539694372	0.59375
Basal	HiMyc_miR21KO_vs_HiMyc	Fxyd3	HiMyc_miR21KO	2.88514065959462	0.23488760291773	5247348.5	0.611180173779352	4.75773356177078e-49	3.30229315756102e-47	99.8881848676854	99.5625
Basal	HiMyc_miR21KO_vs_HiMyc	Hpn	HiMyc_miR21KO	0.0234463266470964	0.00552091510032138	4326526.5	0.503928263604174	0.0732182066683354	0.218433377142948	3.31718225866567	2.53125
Basal	HiMyc_miR21KO_vs_HiMyc	Scn1b	HiMyc_miR21KO	0.0117332962023962	-0.000560294502329223	4283179	0.498879402720835	0.49703573503273	0.761930732346178	1.49086843086098	1.71875
Basal	HiMyc_miR21KO_vs_HiMyc	Gramd1a	HiMyc_miR21KO	0.06584407482307	0.00856106238337175	4328746.5	0.504186836097652	0.242364367243989	0.503615394741487	8.57249347745062	7.78125
Basal	HiMyc_miR21KO_vs_HiMyc	Scgb1b3	HiMyc_miR21KO	0	0	4292800	0.5	1	1	0	0
Basal	HiMyc_miR21KO_vs_HiMyc	Scgb2b7	HiMyc_miR21KO	0	0	4292800	0.5	1	1	0	0
Basal	HiMyc_miR21KO_vs_HiMyc	Wtip	HiMyc_miR21KO	0.349851272308988	0.0264507200650598	4414586.5	0.514184972512113	0.0308530123531276	0.114307559470192	40.439806187104	38.09375
Basal	HiMyc_miR21KO_vs_HiMyc	Uba2	HiMyc_miR21KO	0.268239587552485	-0.0077697419894891	4232543	0.492981620387626	0.263109345910093	0.531845476058548	32.2773015281401	34.25
Basal	HiMyc_miR21KO_vs_HiMyc	Pdcd2l	HiMyc_miR21KO	0.0621841246777454	-0.00504659223214608	4265086	0.496772036898994	0.383518482405088	0.638939222342017	8.42340663436452	9.0625
Basal	HiMyc_miR21KO_vs_HiMyc	Gpi1	HiMyc_miR21KO	0.625065711761932	0.0263161144300618	4402707.5	0.512801376723817	0.0758360729908305	0.225001961105371	62.8773760715617	62.4375
Basal	HiMyc_miR21KO_vs_HiMyc	Gm12758	HiMyc_miR21KO	0.0195272097093194	0.00705873907086417	4338665.5	0.505342142657473	0.00515140049621055	0.0262829849212531	2.75810659709281	1.6875
Basal	HiMyc_miR21KO_vs_HiMyc	4931406P16Rik	HiMyc_miR21KO	0.31147323938845	0.0619977436450453	4556332	0.530694651509504	9.55471445153648e-07	1.02333588404941e-05	35.7062989191204	30.84375
Basal	HiMyc_miR21KO_vs_HiMyc	Lsm14a	HiMyc_miR21KO	0.44871924541472	0.0670492977823144	4577845	0.533200358740216	1.2262305464682e-06	1.29366209920501e-05	48.6395825568394	44.28125
Basal	HiMyc_miR21KO_vs_HiMyc	Gm12764	HiMyc_miR21KO	0	-0.000216608493924983	4291458.5	0.49984375	0.36002311384914	0.612769776940471	0	0.03125
Basal	HiMyc_miR21KO_vs_HiMyc	RP23-324J22.6	HiMyc_miR21KO	0	0	4292800	0.5	1	1	0	0
Basal	HiMyc_miR21KO_vs_HiMyc	Kctd15	HiMyc_miR21KO	0.0783528128263943	0.019247031787655	4409768	0.513623742079761	0.000336301586222756	0.00235526402111788	10.7715244129706	8.03125
Basal	HiMyc_miR21KO_vs_HiMyc	Chst8	HiMyc_miR21KO	0.00092616721945136	-0.000806700731948503	4286872	0.499309541557958	0.222114069308637	0.474164188355163	0.111815132314573	0.25
Basal	HiMyc_miR21KO_vs_HiMyc	Pepd	HiMyc_miR21KO	0.109779174010143	-0.0127776674795544	4201418	0.489356364144614	0.0249615891507726	0.0961734666004582	14.2750652254938	16.5625
Basal	HiMyc_miR21KO_vs_HiMyc	Cebpg	HiMyc_miR21KO	0.526743699576805	0.0949760680067843	4685073	0.545689643123369	6.34014447780657e-11	1.0462813300068e-09	54.0067089079389	48.8125
Basal	HiMyc_miR21KO_vs_HiMyc	Cebpa	HiMyc_miR21KO	0.467654059517672	0.111113071186356	4740909	0.552193090756616	1.02107305751969e-14	2.20036985481443e-13	47.4841595229221	38.78125
Basal	HiMyc_miR21KO_vs_HiMyc	Lrp3	HiMyc_miR21KO	0.00185233443890272	0.000336074981427841	4293016.5	0.500025216641819	0.967349573037666	1	0.223630264629146	0.21875
Basal	HiMyc_miR21KO_vs_HiMyc	Gpatch1	HiMyc_miR21KO	0.0366710155317748	-0.00194262453380157	4269542	0.497291045471487	0.347650115715864	0.612769776940471	4.80805068952665	5.375
Basal	HiMyc_miR21KO_vs_HiMyc	Rhpn2	HiMyc_miR21KO	0.209110417466964	0.0396456781252448	4446787	0.517935496645546	0.000815837891960294	0.00525189996230918	22.6612001490868	19.4375
Basal	HiMyc_miR21KO_vs_HiMyc	Faap24	HiMyc_miR21KO	0.022091263307702	0.00025025995949016	4293668	0.500101099515468	0.963958599165028	1	3.01900857249348	3
Basal	HiMyc_miR21KO_vs_HiMyc	Cep89	HiMyc_miR21KO	0.025947055967881	0.00106965166721981	4294035	0.500143845508759	0.951783189592837	1	3.42899739098025	3.40625
Basal	HiMyc_miR21KO_vs_HiMyc	Nudt19	HiMyc_miR21KO	0.0456937644391393	-0.00580631632643933	4246716	0.494632407752516	0.100579998669924	0.280317167574382	6.07528885575848	7.1875
Basal	HiMyc_miR21KO_vs_HiMyc	Ankrd27	HiMyc_miR21KO	0.0264198518402118	-0.00903456146413096	4237597	0.493570280469624	0.0156663708353552	0.0659439635524401	3.61535594483787	4.90625
Basal	HiMyc_miR21KO_vs_HiMyc	Pdcd5	HiMyc_miR21KO	0.781424976194308	0.0331692090397935	4442653	0.517453992732016	0.0172791050382624	0.0717581265136056	71.3380544166977	71.75
Basal	HiMyc_miR21KO_vs_HiMyc	Dpy19l3	HiMyc_miR21KO	0.0267415239301691	0.00363379477955035	4314076.5	0.50247816110697	0.295014193375955	0.568135665428003	3.65262765560939	3.15625
Basal	HiMyc_miR21KO_vs_HiMyc	Zfp507	HiMyc_miR21KO	0.176657901931378	0.0364860928534676	4462762.5	0.519796228568766	0.000158614917311311	0.00118971421203955	21.8412225121133	18.15625
Basal	HiMyc_miR21KO_vs_HiMyc	Tshz3	HiMyc_miR21KO	0.0371632359293158	-0.00437285411571364	4265119.5	0.496775938781215	0.276808929711429	0.540585914415247	5.06895266492732	5.71875
Basal	HiMyc_miR21KO_vs_HiMyc	Zfp536	HiMyc_miR21KO	0.000258347812359279	4.1739318434296e-05	4293058.5	0.500030108553858	0.900892855330662	1	0.0372717107715244	0.03125
Basal	HiMyc_miR21KO_vs_HiMyc	Uri1	HiMyc_miR21KO	0.163938099243067	-0.0160974554492792	4180586	0.486929975773388	0.0155020849563145	0.0654063653428096	19.8658218412225	22.75
Basal	HiMyc_miR21KO_vs_HiMyc	Ccne1	HiMyc_miR21KO	0.031883185970084	0.00848523392825507	4334281	0.504831461982855	0.0446648566814978	0.152503266895475	4.02534476332464	3.0625
Basal	HiMyc_miR21KO_vs_HiMyc	1600014C10Rik	HiMyc_miR21KO	0.470034317965941	-0.00420686308864066	4185318	0.487481131196422	0.0640177677037535	0.201077316578834	39.8807305255311	44.34375
Basal	HiMyc_miR21KO_vs_HiMyc	Plekhf1	HiMyc_miR21KO	0.0304415627222501	-0.00201713886578548	4278372	0.498319511740589	0.526097256165171	0.791665376673087	4.09988818486769	4.4375
Basal	HiMyc_miR21KO_vs_HiMyc	Pop4	HiMyc_miR21KO	0.0543458908021915	0.0102434239912054	4348221.5	0.506455169120388	0.0477656061607971	0.159874172225544	7.34252702199031	6.0625
Basal	HiMyc_miR21KO_vs_HiMyc	Zfp619	HiMyc_miR21KO	0.0186892626108866	0.00738881372814483	4323907	0.503623159709281	0.0437368088833178	0.150639650445105	2.31084606783451	1.59375
Basal	HiMyc_miR21KO_vs_HiMyc	Gm37494	HiMyc_miR21KO	0.105182579129975	0.0380049556690816	4457027.5	0.519128249627283	2.05986443680712e-06	2.12210757131764e-05	12.5605665300037	8.90625
Basal	HiMyc_miR21KO_vs_HiMyc	Gm26526	HiMyc_miR21KO	0	0	4292800	0.5	1	1	0	0
Basal	HiMyc_miR21KO_vs_HiMyc	Vstm2b	HiMyc_miR21KO	0	0	4292800	0.5	1	1	0	0
Basal	HiMyc_miR21KO_vs_HiMyc	AI987944	HiMyc_miR21KO	0.00856937756024397	0.000121646297169641	4291720.5	0.499874266213194	0.929932521910594	1	1.19269474468878	1.21875
Basal	HiMyc_miR21KO_vs_HiMyc	AW146154	HiMyc_miR21KO	0.0105289360291324	-0.0025779952022944	4278703	0.498358064666418	0.322156388042593	0.605609211315901	1.45359672008945	1.78125
Basal	HiMyc_miR21KO_vs_HiMyc	2610021A01Rik	HiMyc_miR21KO	0.0173337786552492	-0.00218150674628591	4278311.5	0.498312465057771	0.41192806276031	0.665195591034289	2.34811777860604	2.6875
Basal	HiMyc_miR21KO_vs_HiMyc	Zfp788	HiMyc_miR21KO	0.0103778122467589	0.000503722173850895	4294858	0.500239703689899	0.877355449198631	1	1.45359672008945	1.40625
Basal	HiMyc_miR21KO_vs_HiMyc	Zfp141	HiMyc_miR21KO	0.011045631653851	-0.00077793486438188	4289995.5	0.499673348397316	0.840620696821187	1	1.5281401416325	1.59375
Basal	HiMyc_miR21KO_vs_HiMyc	Gm5595	HiMyc_miR21KO	0	0	4292800	0.5	1	1	0	0
Basal	HiMyc_miR21KO_vs_HiMyc	Zfp715	HiMyc_miR21KO	0.0623158239349087	0.0162433597303111	4384834.5	0.510719635203131	0.00156454777405117	0.0093556169223676	8.38613492359299	6.25
Basal	HiMyc_miR21KO_vs_HiMyc	Etfb	HiMyc_miR21KO	0.579397256668053	0.000768981668432978	4286273.5	0.499239831811405	0.915582185085348	1	59.4111069698099	61.6875
Basal	HiMyc_miR21KO_vs_HiMyc	Cd33	HiMyc_miR21KO	0	-0.0012996509635499	4284751	0.4990625	0.0248504471905455	0.0957928710335814	0	0.1875
Basal	HiMyc_miR21KO_vs_HiMyc	Zfp658	HiMyc_miR21KO	0.00195955846888848	0.000226690517488613	4293272	0.500054975773388	0.933696354177826	1	0.260901975400671	0.25
Basal	HiMyc_miR21KO_vs_HiMyc	Zfp719	HiMyc_miR21KO	0.0546046592307937	0.00848298361469706	4333375.5	0.504725994688781	0.149693053331485	0.367236007181228	7.23071188967574	6.3125
Basal	HiMyc_miR21KO_vs_HiMyc	Siglece	HiMyc_miR21KO	0	-0.000433216987849966	4290117	0.4996875	0.195385501405128	0.430258895602996	0	0.0625
Basal	HiMyc_miR21KO_vs_HiMyc	Ctu1	HiMyc_miR21KO	0.0126835180327822	0.00264591291494777	4305838	0.501518589265747	0.341903121816686	0.612769776940471	1.6772269847186	1.375
Basal	HiMyc_miR21KO_vs_HiMyc	Klk1b11	HiMyc_miR21KO	0	0	4292800	0.5	1	1	0	0
Basal	HiMyc_miR21KO_vs_HiMyc	Klk1b26	HiMyc_miR21KO	0	0	4292800	0.5	1	1	0	0
Basal	HiMyc_miR21KO_vs_HiMyc	Klk1b27	HiMyc_miR21KO	0	-0.000216608493924983	4291458.5	0.49984375	0.36002311384914	0.612769776940471	0	0.03125
Basal	HiMyc_miR21KO_vs_HiMyc	Klk1b24	HiMyc_miR21KO	0	0	4292800	0.5	1	1	0	0
Basal	HiMyc_miR21KO_vs_HiMyc	1700028J19Rik	HiMyc_miR21KO	0.00413356499774846	0.000324512754739951	4295586.5	0.500324555068953	0.739938260546517	0.982900645055068	0.596347372344391	0.53125
Basal	HiMyc_miR21KO_vs_HiMyc	2410002F23Rik	HiMyc_miR21KO	0.262306683030087	0.0466879098817685	4464309	0.519976355758479	0.000836939386854874	0.00537880448401037	30.1900857249348	27.21875
Basal	HiMyc_miR21KO_vs_HiMyc	Clec11a	HiMyc_miR21KO	0.00927646663399942	0.00122514516013244	4297072.5	0.500497635575848	0.720156262990031	0.967211495856031	1.19269474468878	1.09375
Basal	HiMyc_miR21KO_vs_HiMyc	1700008O03Rik	HiMyc_miR21KO	0.00180843468651495	-0.00057425874665986	4289243.5	0.499585759877003	0.56669527937827	0.82252176255328	0.260901975400671	0.34375
Basal	HiMyc_miR21KO_vs_HiMyc	Syt3	HiMyc_miR21KO	0.00299294971832559	-0.0010327110186079	4286256.5	0.49923785175177	0.40580350311701	0.659813523246379	0.409988818486769	0.5625
Basal	HiMyc_miR21KO_vs_HiMyc	Josd2	HiMyc_miR21KO	0.0597711948617364	-0.0169166813835691	4194183.5	0.488513732295937	0.00275538461652632	0.0152470735610352	8.2370480805069	10.53125
Basal	HiMyc_miR21KO_vs_HiMyc	Emc10	HiMyc_miR21KO	0.263753584939298	-0.0419512237787582	4059743.5	0.472854954808051	1.88096543765429e-05	0.000167315257675354	31.4945956019381	37.28125
Basal	HiMyc_miR21KO_vs_HiMyc	Fam71e1	HiMyc_miR21KO	0.00598589943665118	0.00273677202777644	4307892.5	0.50175788529631	0.0893708716253986	0.257822559091088	0.819977636973537	0.46875
Basal	HiMyc_miR21KO_vs_HiMyc	Pold1	HiMyc_miR21KO	0.00930052124493403	-0.00216344268273411	4283235	0.49888592527022	0.478253802094699	0.738894179820993	1.34178158777488	1.5625
Basal	HiMyc_miR21KO_vs_HiMyc	Nr1h2	HiMyc_miR21KO	0.157369172640572	-0.0141949344665356	4209200	0.490262765560939	0.071271497749752	0.213915691968147	20.3876257920239	22.40625
Basal	HiMyc_miR21KO_vs_HiMyc	Napsa	HiMyc_miR21KO	0.000258347812359279	-0.00275400281473499	4279642	0.498467433842713	0.00945969055520213	0.0437406319887348	0.0372717107715244	0.34375
Basal	HiMyc_miR21KO_vs_HiMyc	Kcnc3	HiMyc_miR21KO	0.0426957640188464	0.0230905779696701	4427051.5	0.51563682212076	1.80283102252664e-09	2.57332270937934e-08	5.81438688035781	2.6875
Basal	HiMyc_miR21KO_vs_HiMyc	Myh14	HiMyc_miR21KO	0.0265515510973751	-0.002731637479071	4271358.5	0.497502620667164	0.312535648300957	0.59248341015558	3.42899739098025	3.9375
Basal	HiMyc_miR21KO_vs_HiMyc	Zfp473	HiMyc_miR21KO	0.00155008687415567	-0.0012658235468691	4284960.5	0.499086901323146	0.218921764944522	0.470589708652123	0.223630264629146	0.40625
Basal	HiMyc_miR21KO_vs_HiMyc	Vrk3	HiMyc_miR21KO	0.0617552285578024	-0.0154561179834255	4198150	0.48897572679836	0.00406545170634066	0.0213530343518936	8.27431979127842	10.5
Basal	HiMyc_miR21KO_vs_HiMyc	Atf5	HiMyc_miR21KO	0.196945946768262	0.045375265984611	4482622	0.522109345881476	4.2576220878378e-05	0.00035726535108771	23.5557212076034	19.71875
Basal	HiMyc_miR21KO_vs_HiMyc	Nup62	HiMyc_miR21KO	0.30119877711622	0.0602941911051038	4549185	0.529862211144241	1.57106930321705e-06	1.63740490535198e-05	34.8490495713753	30.1875
Basal	HiMyc_miR21KO_vs_HiMyc	Il4i1	HiMyc_miR21KO	0.0025201538459948	-0.00311166699605475	4272094.5	0.497588345601938	0.0136298719222209	0.0591603102362294	0.298173686172195	0.78125
Basal	HiMyc_miR21KO_vs_HiMyc	Tbc1d17	HiMyc_miR21KO	0.0717674689622163	0.00492463966617529	4313023	0.502355455646664	0.537325799193654	0.802220286261156	9.6161013790533	9.1875
Basal	HiMyc_miR21KO_vs_HiMyc	Akt1s1	HiMyc_miR21KO	0.17050269378348	0.0103788529391152	4321278.5	0.503317007547521	0.5356081358006	0.801522113757101	21.1703317182259	20.84375
Basal	HiMyc_miR21KO_vs_HiMyc	Pnkp	HiMyc_miR21KO	0.0424813159588749	-0.00997509943004488	4232017	0.492920355013045	0.0301204757406144	0.11218271529857	5.88893030190086	7.3125
Basal	HiMyc_miR21KO_vs_HiMyc	Ptov1	HiMyc_miR21KO	0.345887436638729	-0.0240036399653166	4154176	0.483853894893776	0.0155177662221865	0.0654487756572247	39.2471114424152	43.6875
Basal	HiMyc_miR21KO_vs_HiMyc	Med25	HiMyc_miR21KO	0.141230914603381	0.0234522168533213	4396118	0.512033870667164	0.0139437787614538	0.0604100510082586	17.8904211703317	15.71875
Basal	HiMyc_miR21KO_vs_HiMyc	Fuz	HiMyc_miR21KO	0.0335463665562859	-0.000175178796657016	4288892.5	0.499544877469251	0.869193205685727	1	4.62169213566903	4.71875
Basal	HiMyc_miR21KO_vs_HiMyc	Ap2a1	HiMyc_miR21KO	0.0595567468017649	-0.0196037235243567	4174443.5	0.486214533637719	0.000376142310972291	0.00259989923148862	8.19977636973537	10.96875
Basal	HiMyc_miR21KO_vs_HiMyc	Cpt1c	HiMyc_miR21KO	0.0110895314062388	0.00347142692022175	4311234	0.502147083488632	0.141077962891692	0.350887644290953	1.49086843086098	1.0625
Basal	HiMyc_miR21KO_vs_HiMyc	Prmt1	HiMyc_miR21KO	0.638228608962388	-0.0413789236715677	4128470	0.480859811777861	0.00838156549034988	0.0395792365519122	62.3555721207603	66.84375
Basal	HiMyc_miR21KO_vs_HiMyc	Gm15545	HiMyc_miR21KO	0.00480138440484054	-0.00260011158725149	4277329	0.498198029258293	0.137552593404946	0.344466656096049	0.670890793887439	1.03125
Basal	HiMyc_miR21KO_vs_HiMyc	Bcl2l12	HiMyc_miR21KO	0.0290666542414026	0.00500259046744276	4320520	0.503228661945583	0.187709304739914	0.430258895602996	3.98807305255311	3.34375
Basal	HiMyc_miR21KO_vs_HiMyc	Irf3	HiMyc_miR21KO	0.113196389762687	0.000910400795536379	4282531	0.498803927506523	0.797462517977159	1	14.6477823332091	15
Basal	HiMyc_miR21KO_vs_HiMyc	Scaf1	HiMyc_miR21KO	0.196390236579394	0.0255874158740412	4367062.5	0.508649657566157	0.117817964844079	0.309059489909131	23.4066343645173	22.4375
Basal	HiMyc_miR21KO_vs_HiMyc	Rras	HiMyc_miR21KO	0.385140883354593	-0.0159969543495005	4196794.5	0.488817846161014	0.0993850236616825	0.277285885550929	42.78792396571	46.0625
Basal	HiMyc_miR21KO_vs_HiMyc	Prr12	HiMyc_miR21KO	0.0149208488392402	0.00288067382708232	4309982.5	0.502001316157287	0.259022335690359	0.525365260770431	2.08721580320537	1.6875
Basal	HiMyc_miR21KO_vs_HiMyc	Prrg2	HiMyc_miR21KO	0.094551026904188	0.0102408114749347	4338705	0.505346743384271	0.206933402361739	0.449683688945341	12.4114796869176	11.40625
Basal	HiMyc_miR21KO_vs_HiMyc	Nosip	HiMyc_miR21KO	0.0402634096776271	-0.009634393020335	4238746.5	0.493704167443161	0.0473196179294227	0.158678361132815	5.59075661572866	6.84375
Basal	HiMyc_miR21KO_vs_HiMyc	Rcn3	HiMyc_miR21KO	0.00366076912541767	-0.0017544432227069	4278500	0.498334420424898	0.107502084478542	0.294455979089628	0.447260529258293	0.78125
Basal	HiMyc_miR21KO_vs_HiMyc	Fcgrt	HiMyc_miR21KO	0.0898522364436088	-0.005394943240322	4257638.5	0.495904596067834	0.344448254323732	0.612769776940471	12.0387625792024	12.875
Basal	HiMyc_miR21KO_vs_HiMyc	Rps11	HiMyc_miR21KO	3.61773097982381	0.256764718161199	6089946.5	0.709321014256429	5.56876810341547e-169	2.0553173958828e-166	100	100
Basal	HiMyc_miR21KO_vs_HiMyc	Rpl13a	HiMyc_miR21KO	3.55425223828515	0.358779194210956	6369561	0.741888860417443	6.04961336936407e-225	5.20983740979457e-222	100	100
Basal	HiMyc_miR21KO_vs_HiMyc	Flt3l	HiMyc_miR21KO	0.00712651471607405	-0.00157463223956788	4283674	0.498937057398435	0.440720851066095	0.702037489140839	1.00633619083116	1.21875
Basal	HiMyc_miR21KO_vs_HiMyc	Aldh16a1	HiMyc_miR21KO	0.0500417774968593	-0.00433118917624224	4258022	0.495949263883712	0.232548949812069	0.490540522637234	6.78345136041744	7.625
Basal	HiMyc_miR21KO_vs_HiMyc	Pih1d1	HiMyc_miR21KO	0.102882322409769	-0.0128403593365378	4198556	0.489023015281401	0.017882970137523	0.0738307566828274	13.3805441669773	15.71875
Basal	HiMyc_miR21KO_vs_HiMyc	Slc17a7	HiMyc_miR21KO	0.00221790628124776	-0.000201594350569676	4293518.5	0.500083686638092	0.905256067785793	1	0.298173686172195	0.28125
Basal	HiMyc_miR21KO_vs_HiMyc	Dkkl1	HiMyc_miR21KO	0.00325129753068487	-0.00501663243710709	4262371	0.496455809727917	0.00288963652694947	0.0158991548804139	0.447260529258293	1.15625
Basal	HiMyc_miR21KO_vs_HiMyc	Tead2	HiMyc_miR21KO	0.0093444209973218	-0.00827448140788705	4244152.5	0.494333826407007	0.0016117065003496	0.00960415160075062	1.30450987700335	2.4375
Basal	HiMyc_miR21KO_vs_HiMyc	Trpm4	HiMyc_miR21KO	0.0408045805295232	-0.00730726076804046	4246706	0.494631243011554	0.0858665094238408	0.249571009640393	5.47894148341409	6.5625
Basal	HiMyc_miR21KO_vs_HiMyc	Ppfia3	HiMyc_miR21KO	0.00284182593595207	-0.00282680210474011	4278187.5	0.498298022269847	0.0908852026514324	0.260911549385079	0.409988818486769	0.75
Basal	HiMyc_miR21KO_vs_HiMyc	Lin7b	HiMyc_miR21KO	0.0017012106565292	-0.000464874282720632	4290327.5	0.499712017797242	0.662706828262567	0.917027753093095	0.223630264629146	0.28125
Basal	HiMyc_miR21KO_vs_HiMyc	Snrnp70	HiMyc_miR21KO	1.00679393262195	0.102761764867078	4756710	0.554033497950056	2.92529756186296e-13	5.68720893883258e-12	82.0723071188968	81.09375
Basal	HiMyc_miR21KO_vs_HiMyc	Kcna7	HiMyc_miR21KO	0.00103339124943712	-0.00199912766551264	4280419	0.49855793421543	0.0460771939677377	0.155875731493173	0.149086843086098	0.4375
Basal	HiMyc_miR21KO_vs_HiMyc	Ntf5	HiMyc_miR21KO	0.0471315765813419	-0.0040658770801701	4269492	0.497285221766679	0.410627946513812	0.663280375987437	6.52254938501677	7.0625
Basal	HiMyc_miR21KO_vs_HiMyc	Ruvbl2	HiMyc_miR21KO	0.109853083257745	-0.0244327839646865	4143985	0.482666907379799	0.000342253522161072	0.00238981348266944	14.3496086470369	17.875
Basal	HiMyc_miR21KO_vs_HiMyc	Gys1	HiMyc_miR21KO	0.00867660159022972	-0.00444661589155305	4265123.5	0.4967764046776	0.0483396648518291	0.161609473347912	1.22996645546031	1.875
Basal	HiMyc_miR21KO_vs_HiMyc	Ftl1	HiMyc_miR21KO	3.26446291464883	0.178339772349883	5094544.5	0.593382465989564	4.2719539974239e-35	2.11343562442767e-33	100	99.96875
Basal	HiMyc_miR21KO_vs_HiMyc	Bax	HiMyc_miR21KO	0.337853673409953	-0.046401628909731	4051261.5	0.471867021524413	2.62685868531866e-05	0.00022902031552692	38.8743943347	45.125
Basal	HiMyc_miR21KO_vs_HiMyc	Nucb1	HiMyc_miR21KO	0.581741460952484	0.0422727361305339	4464456	0.519993477450615	0.005135184004316	0.0262251918445762	58.9265747297801	58.5625
Basal	HiMyc_miR21KO_vs_HiMyc	Tulp2	HiMyc_miR21KO	0.00557642784191838	8.76010965085699e-05	4293930.5	0.50013167396571	0.906032870550369	1	0.745434215430488	0.71875
Basal	HiMyc_miR21KO_vs_HiMyc	Ppp1r15a	HiMyc_miR21KO	1.62514657824957	0.379832746038961	5622855	0.654916953969437	1.39269202808061e-94	2.02392968980815e-92	94.4092433842713	87.96875
Basal	HiMyc_miR21KO_vs_HiMyc	Plekha4	HiMyc_miR21KO	0.00635147127899622	0.0024157111897039	4308379	0.501814549944092	0.0956489423908216	0.270785316300357	0.894521058516586	0.53125
Basal	HiMyc_miR21KO_vs_HiMyc	Hsd17b14	HiMyc_miR21KO	0	-0.000649825481774949	4288775.5	0.49953125	0.112728820256603	0.298165229053183	0	0.09375
Basal	HiMyc_miR21KO_vs_HiMyc	Bcat2	HiMyc_miR21KO	0.0244602933713233	-0.00400955467842139	4269117.5	0.497241602217667	0.261451407694045	0.529472058170507	3.3544539694372	3.90625
Basal	HiMyc_miR21KO_vs_HiMyc	Rasip1	HiMyc_miR21KO	0.00374393854446881	-0.00103808723266794	4286516.5	0.499268135016772	0.439985070173741	0.701057551680931	0.447260529258293	0.59375
Basal	HiMyc_miR21KO_vs_HiMyc	Mamstr	HiMyc_miR21KO	0.000258347812359279	-0.000174869175490687	4291717	0.499873858553858	0.66962423437515	0.917027753093095	0.0372717107715244	0.0625
Basal	HiMyc_miR21KO_vs_HiMyc	Fut2	HiMyc_miR21KO	0.00232513031123351	-0.00114060559156622	4285736	0.499177226984719	0.333928421386294	0.612769776940471	0.33544539694372	0.5
Basal	HiMyc_miR21KO_vs_HiMyc	Car11	HiMyc_miR21KO	0.00299294971832559	0.000393647791225798	4294308	0.500175642937011	0.829800826842195	1	0.409988818486769	0.375
Basal	HiMyc_miR21KO_vs_HiMyc	Dbp	HiMyc_miR21KO	0.00671704312134125	0.000525297445157931	4295240	0.500284196794633	0.818294415829606	1	0.93179276928811	0.875
Basal	HiMyc_miR21KO_vs_HiMyc	Sphk2	HiMyc_miR21KO	0.0308750889279175	-0.00887468705628227	4239677	0.493812546589638	0.0300601219366666	0.111994544988202	4.32351844949683	5.5625
Basal	HiMyc_miR21KO_vs_HiMyc	Rpl18	HiMyc_miR21KO	3.60648434876427	0.264200994787085	6105733.5	0.711159790812523	6.3225567700952e-172	2.41003426259432e-169	100	100
Basal	HiMyc_miR21KO_vs_HiMyc	Fam83e	HiMyc_miR21KO	0.0210384475330547	0.009088173168538	4335841	0.505013161572866	0.00815957973263639	0.0386723497642196	2.68356317554976	1.6875
Basal	HiMyc_miR21KO_vs_HiMyc	Sult2b1	HiMyc_miR21KO	0.0322457879392836	-0.0146322527170163	4204291	0.489690994222885	0.000459603140422312	0.0031177354141649	4.21170331718226	6.28125
Basal	HiMyc_miR21KO_vs_HiMyc	Lmtk3	HiMyc_miR21KO	0.00262737787598056	-0.00192140049644408	4279049.5	0.498398422940738	0.0858424573108391	0.249553380252389	0.33544539694372	0.65625
Basal	HiMyc_miR21KO_vs_HiMyc	Cyth2	HiMyc_miR21KO	0.470413374626895	-0.0293456235978881	4149477	0.483306583115915	0.0174803227059891	0.0724772581240477	49.9068207230712	54.875
Basal	HiMyc_miR21KO_vs_HiMyc	Kcnj14	HiMyc_miR21KO	0.00732153825083534	-0.000893298267958063	4285875	0.499193416884085	0.53970559314356	0.802220286261156	0.93179276928811	1.09375
Basal	HiMyc_miR21KO_vs_HiMyc	Grwd1	HiMyc_miR21KO	0.365836363125365	0.0359106102453926	4433539	0.516392447819605	0.0132107584259886	0.0576424385290086	41.147968691763	39.46875
Basal	HiMyc_miR21KO_vs_HiMyc	Kdelr1	HiMyc_miR21KO	0.413275766044275	-0.00643770143603511	4239676	0.493812430115542	0.367652941117623	0.618885556133134	46.0305628028326	49.03125
Basal	HiMyc_miR21KO_vs_HiMyc	Tmem143	HiMyc_miR21KO	0.0184304941822843	0.0073466537934676	4337459	0.505201616660455	0.00459075708514462	0.0237596020857752	2.57174804323518	1.53125
Basal	HiMyc_miR21KO_vs_HiMyc	Emp3	HiMyc_miR21KO	0.184325722601208	-0.0374441584722377	4111115	0.478838403838986	7.37395934747123e-05	0.000592260113117102	18.263138278047	22.6875
Basal	HiMyc_miR21KO_vs_HiMyc	Nomo1	HiMyc_miR21KO	0.168936550621109	0.0310656510641623	4439132	0.517043887439434	0.00109640720806474	0.00684393567836812	21.3566902720835	18.25
Basal	HiMyc_miR21KO_vs_HiMyc	Kcnc1	HiMyc_miR21KO	0	0	4292800	0.5	1	1	0	0
Basal	HiMyc_miR21KO_vs_HiMyc	Sergef	HiMyc_miR21KO	0.0326201993368345	0.00209468794376781	4304135.5	0.501320292117033	0.6216996230659	0.881502508416874	4.50987700335445	4.25
Basal	HiMyc_miR21KO_vs_HiMyc	Tph1	HiMyc_miR21KO	0.000258347812359279	-0.00145435185118509	4289033	0.499561242079761	0.250092090900867	0.511992766918646	0.0372717107715244	0.125
Basal	HiMyc_miR21KO_vs_HiMyc	Saal1	HiMyc_miR21KO	0.0360226206498929	8.28251141639369e-06	4292433.5	0.499957312243757	0.988037095068413	1	4.95713753261275	4.96875
Basal	HiMyc_miR21KO_vs_HiMyc	Saa1	HiMyc_miR21KO	0.000516695624718558	-0.00164938931453127	4282585	0.498810217107715	0.0439521715084999	0.150865405599406	0.0745434215430488	0.3125
Basal	HiMyc_miR21KO_vs_HiMyc	Hps5	HiMyc_miR21KO	0.0424618914336647	-0.00512683222840788	4262902	0.496517657472978	0.267112937702659	0.537619025093165	5.73984345881476	6.4375
Basal	HiMyc_miR21KO_vs_HiMyc	Gtf2h1	HiMyc_miR21KO	0.305170718563809	0.0541176817417642	4512736.5	0.525616905050317	4.17831792500623e-05	0.000350990781763891	34.9235929929184	31.125
Basal	HiMyc_miR21KO_vs_HiMyc	Ldha	HiMyc_miR21KO	1.35902082664688	0.0295738878483927	4407104	0.513313455087589	0.0755620054507598	0.224331939573681	92.4338427133805	91.125
Basal	HiMyc_miR21KO_vs_HiMyc	Tsg101	HiMyc_miR21KO	0.337755794753635	-0.0214485065649243	4159362	0.484457929556467	0.0192511236016327	0.0782564905568466	38.5389489377562	43.03125
Basal	HiMyc_miR21KO_vs_HiMyc	Uevld	HiMyc_miR21KO	0.0258592564631055	0.00139878289993832	4298726.5	0.500690283730898	0.773190329889054	1	3.54081252329482	3.40625
Basal	HiMyc_miR21KO_vs_HiMyc	Spty2d1	HiMyc_miR21KO	0.645858140643546	0.176489606182166	4973326	0.57926365076407	7.4986207727764e-29	2.99070206189703e-27	60.8274319791278	51.34375
Basal	HiMyc_miR21KO_vs_HiMyc	RP23-218K15.3	HiMyc_miR21KO	0	0	4292800	0.5	1	1	0	0
Basal	HiMyc_miR21KO_vs_HiMyc	Tmem86a	HiMyc_miR21KO	0.0158470160586915	0.00788559523246575	4340229	0.505524249906821	0.000763463176580063	0.00494761588122621	2.19903093551994	1.09375
Basal	HiMyc_miR21KO_vs_HiMyc	Mrgprb2	HiMyc_miR21KO	0	0	4292800	0.5	1	1	0	0
Basal	HiMyc_miR21KO_vs_HiMyc	Mrgprb3	HiMyc_miR21KO	0	0	4292800	0.5	1	1	0	0
Basal	HiMyc_miR21KO_vs_HiMyc	Zdhhc13	HiMyc_miR21KO	0.165864305539191	-1.45346164384941e-05	4278378	0.498320210585166	0.754826221344136	0.997852026760694	21.0212448751398	21.46875
Basal	HiMyc_miR21KO_vs_HiMyc	Nav2	HiMyc_miR21KO	0.615207155285612	0.0657863143306509	4533465	0.52803123835259	8.36098652298428e-05	0.000666928503027206	56.2802832650019	53.4375
Basal	HiMyc_miR21KO_vs_HiMyc	Htatip2	HiMyc_miR21KO	0.0376605070288241	-0.0140968714668217	4206397	0.4899362886694	0.00139962907606993	0.0084927388509337	5.06895266492732	7.09375
Basal	HiMyc_miR21KO_vs_HiMyc	Prmt3	HiMyc_miR21KO	0.146280482466819	0.0202827135000355	4389427.5	0.511254600726798	0.0239463059890251	0.0934540964848627	18.5985836749907	16.53125
Basal	HiMyc_miR21KO_vs_HiMyc	Fancf	HiMyc_miR21KO	0.0189716650341805	-0.00263609090931929	4268971.5	0.497224596999627	0.19908814538758	0.437376942229025	2.49720462169214	3.0625
Basal	HiMyc_miR21KO_vs_HiMyc	Gas2	HiMyc_miR21KO	0.00370003879208105	-0.000885546778986215	4286768	0.499297428251957	0.472377391283719	0.731906383829481	0.484532240029817	0.625
Basal	HiMyc_miR21KO_vs_HiMyc	Svip	HiMyc_miR21KO	0.0122934709632596	0.00377212530290005	4315134	0.50260133246366	0.0900513143722161	0.259238970135294	1.6772269847186	1.15625
Basal	HiMyc_miR21KO_vs_HiMyc	Siglech	HiMyc_miR21KO	0	-0.00221564901118003	4287434	0.499375	0.0670079007770984	0.205902961394092	0	0.125
Basal	HiMyc_miR21KO_vs_HiMyc	Tubgcp5	HiMyc_miR21KO	0.0468690192995012	0.00316649165479074	4309441	0.501938245434215	0.534667670459458	0.800521099389782	6.2616474096161	5.875
Basal	HiMyc_miR21KO_vs_HiMyc	Cyfip1	HiMyc_miR21KO	0.34552866091315	-0.0537738783210792	4028736.5	0.469243442508386	4.53047561078892e-06	4.42430150785653e-05	38.6507640700708	45.34375
Basal	HiMyc_miR21KO_vs_HiMyc	Nipa2	HiMyc_miR21KO	0.726773092300293	0.10114920444984	4712051	0.548831881289601	1.86932494248766e-11	3.22684065053624e-10	67.0518076779724	63.875
Basal	HiMyc_miR21KO_vs_HiMyc	Nipa1	HiMyc_miR21KO	0.0191616378669744	0.00116261192291414	4303445	0.501239866753634	0.550495616264202	0.805632598298174	2.72083488632128	2.46875
Basal	HiMyc_miR21KO_vs_HiMyc	Herc2	HiMyc_miR21KO	0.291760686932062	0.0808223213640045	4634693.5	0.539821736395826	4.33412349497572e-11	7.2241605380054e-10	32.9854640327991	26.375
Basal	HiMyc_miR21KO_vs_HiMyc	Atp10a	HiMyc_miR21KO	0.034549412896485	-0.00756677027053367	4248130	0.494797102124488	0.0779167629779942	0.229949789519526	4.80805068952665	5.84375
Basal	HiMyc_miR21KO_vs_HiMyc	Ube3a	HiMyc_miR21KO	0.652720298146164	0.0961127563533002	4662604	0.543072586656728	2.13264040031891e-09	3.02735986497041e-08	61.7219530376444	58.15625
Basal	HiMyc_miR21KO_vs_HiMyc	Snrpn	HiMyc_miR21KO	0.0117767753385411	0.0013795676301419	4298856	0.500705367126351	0.664073859758623	0.917027753093095	1.63995527394707	1.5
Basal	HiMyc_miR21KO_vs_HiMyc	Ndn	HiMyc_miR21KO	0	-0.000433216987849966	4290117	0.4996875	0.195385501405128	0.430258895602996	0	0.0625
Basal	HiMyc_miR21KO_vs_HiMyc	Mkrn3	HiMyc_miR21KO	0.00480138440484054	0.000469214526340886	4294780	0.500230618710399	0.825967503798613	1	0.670890793887439	0.625
Basal	HiMyc_miR21KO_vs_HiMyc	Peg12	HiMyc_miR21KO	0.0472109571471545	0.011551986901312	4344007	0.505964289042117	0.0383786165973025	0.136303588379483	5.73984345881476	4.5625
Basal	HiMyc_miR21KO_vs_HiMyc	Chrna7	HiMyc_miR21KO	0.000258347812359279	4.1739318434296e-05	4293058.5	0.500030108553858	0.900892855330662	1	0.0372717107715244	0.03125
Basal	HiMyc_miR21KO_vs_HiMyc	Otud7a	HiMyc_miR21KO	0.0017012106565292	-0.000285072987438269	4291666	0.499867918374953	0.83600536345981	1	0.223630264629146	0.25
Basal	HiMyc_miR21KO_vs_HiMyc	Klf13	HiMyc_miR21KO	0.83938151441281	-0.043192680165706	4134486.5	0.481560578177413	0.0126404094814514	0.0555604539248976	70.294446515095	76.34375
Basal	HiMyc_miR21KO_vs_HiMyc	Mtmr10	HiMyc_miR21KO	0.0700223585532993	-0.00528020077874586	4262729	0.496497507454342	0.368562427815499	0.619878016026472	9.42974282519568	10.125
Basal	HiMyc_miR21KO_vs_HiMyc	Fan1	HiMyc_miR21KO	0.0211849412297038	0.00690506688101088	4329981.5	0.504330681606411	0.0293894245177188	0.10995380513049	2.83265001863586	1.96875
Basal	HiMyc_miR21KO_vs_HiMyc	Mphosph10	HiMyc_miR21KO	0.859495712462375	0.105323439718709	4718865.5	0.54962559401789	1.61452840514257e-11	2.80575593993835e-10	71.2262392843832	69.40625
Basal	HiMyc_miR21KO_vs_HiMyc	Mcee	HiMyc_miR21KO	0.250295045721831	0.0127902738544929	4321557.5	0.50334950382035	0.579402413172356	0.836621285003497	29.3701080879612	29.59375
Basal	HiMyc_miR21KO_vs_HiMyc	Fam189a1	HiMyc_miR21KO	0.000258347812359279	-0.00039147766941567	4290375.5	0.499717608553858	0.40796447822459	0.659813523246379	0.0372717107715244	0.09375
Basal	HiMyc_miR21KO_vs_HiMyc	Ndnl2	HiMyc_miR21KO	0	0	4292800	0.5	1	1	0	0
Basal	HiMyc_miR21KO_vs_HiMyc	RP23-66E21.1	HiMyc_miR21KO	0	0	4292800	0.5	1	1	0	0
Basal	HiMyc_miR21KO_vs_HiMyc	Tjp1	HiMyc_miR21KO	0.582659121402023	0.0876879080220312	4636253.5	0.540003435985837	1.72779959429669e-08	2.25321346980295e-07	56.7275437942602	53.3125
Basal	HiMyc_miR21KO_vs_HiMyc	Tarsl2	HiMyc_miR21KO	0.0212723201182364	0.000367483105510193	4294189	0.500161782519568	0.94120643924435	1	2.9071934401789	2.875
Basal	HiMyc_miR21KO_vs_HiMyc	Tm2d3	HiMyc_miR21KO	0.157594626286791	-0.0129689275837656	4210611.5	0.490427168747671	0.0744318525366455	0.221436107673932	20.0149086843086	22.0625
Basal	HiMyc_miR21KO_vs_HiMyc	Pcsk6	HiMyc_miR21KO	0.0149601185059036	-0.00161254862832301	4285691	0.499171985650391	0.664606960069118	0.917027753093095	2.08721580320537	2.25
Basal	HiMyc_miR21KO_vs_HiMyc	Snrpa1	HiMyc_miR21KO	0.378125732073756	-0.020049854696314	4172799	0.486022991986582	0.0386907015969661	0.137265211097445	41.3715989563921	45.75
Basal	HiMyc_miR21KO_vs_HiMyc	Vimp	HiMyc_miR21KO	0	0	4292800	0.5	1	1	0	0
Basal	HiMyc_miR21KO_vs_HiMyc	Chsy1	HiMyc_miR21KO	0.071016900752316	0.00599260535738533	4327936	0.504092433842713	0.275493456664186	0.538617157517501	9.4670145359672	8.65625
Basal	HiMyc_miR21KO_vs_HiMyc	Lrrk1	HiMyc_miR21KO	0.113217076136626	-0.0119553721877675	4212279.5	0.490621447540067	0.0460220575085451	0.155875731493173	14.0514349608647	16.03125
Basal	HiMyc_miR21KO_vs_HiMyc	RP23-49I18.5	HiMyc_miR21KO	0	0	4292800	0.5	1	1	0	0
Basal	HiMyc_miR21KO_vs_HiMyc	Aldh1a3	HiMyc_miR21KO	0.48065800745594	-0.103942532535167	4041602	0.470741939992546	4.41615006054935e-06	4.31809592968434e-05	30.8982482295937	36.5625
Basal	HiMyc_miR21KO_vs_HiMyc	Asb7	HiMyc_miR21KO	0.034818681092872	0.00150983177949245	4298440	0.500656913902348	0.810497362762455	1	4.65896384644055	4.53125
Basal	HiMyc_miR21KO_vs_HiMyc	Lins1	HiMyc_miR21KO	0.0378116308111976	0.00447020899710616	4306997.5	0.501653640980246	0.555650773950671	0.810475757590693	4.99440924338427	4.6875
Basal	HiMyc_miR21KO_vs_HiMyc	Cers3	HiMyc_miR21KO	0.0192933371241377	0.00582680330214616	4321575	0.503351542117033	0.0815508793515518	0.239240606444901	2.57174804323518	1.90625
Basal	HiMyc_miR21KO_vs_HiMyc	Adamts17	HiMyc_miR21KO	0.0166659592481571	-0.00194608497903545	4278903.5	0.498381417722698	0.420442724910897	0.676174729535771	2.23630264629147	2.5625
Basal	HiMyc_miR21KO_vs_HiMyc	1700112J16Rik	HiMyc_miR21KO	0.00092616721945136	-0.000156875250173554	4290895	0.499778116846813	0.645606414282722	0.905242739245122	0.111815132314573	0.15625
Basal	HiMyc_miR21KO_vs_HiMyc	Lysmd4	HiMyc_miR21KO	0.00469416037485479	0.000415083945353692	4291072.5	0.499798790998882	0.834500047477399	1	0.521803950801342	0.5625
Basal	HiMyc_miR21KO_vs_HiMyc	Mef2a	HiMyc_miR21KO	0.976459293493312	0.242517403023797	5229689.5	0.609123357715244	1.80529864770977e-49	1.27589070384643e-47	78.3451360417443	69.9375
Basal	HiMyc_miR21KO_vs_HiMyc	Lrrc28	HiMyc_miR21KO	0.0797682528226339	0.00450991210379928	4294423.5	0.500189095695117	0.961213844913466	1	9.72791651136787	9.78125
Basal	HiMyc_miR21KO_vs_HiMyc	Ttc23	HiMyc_miR21KO	0.015393644711571	0.00600586507551148	4332101	0.504577548453224	0.00682296838922624	0.0333784264646094	2.19903093551994	1.28125
Basal	HiMyc_miR21KO_vs_HiMyc	Synm	HiMyc_miR21KO	0.135267532157687	0.041666496494152	4466327	0.520211400484532	7.41572663333142e-06	7.03797859911111e-05	15.7659336563548	11.96875
Basal	HiMyc_miR21KO_vs_HiMyc	Igf1r	HiMyc_miR21KO	0.892533520706076	0.24031104228005	5220005	0.607995364330973	4.83309191092753e-49	3.34461467597878e-47	73.7607156168468	64.15625
Basal	HiMyc_miR21KO_vs_HiMyc	Arrdc4	HiMyc_miR21KO	0.237482462891009	0.048653410629601	4488435.5	0.522786468039508	5.94573073295076e-05	0.000486796235924546	26.6120014908684	22.625
Basal	HiMyc_miR21KO_vs_HiMyc	RP23-394F19.1	HiMyc_miR21KO	0	0	4292800	0.5	1	1	0	0
Basal	HiMyc_miR21KO_vs_HiMyc	Nr2f2	HiMyc_miR21KO	0.208399582461098	0.0785027705096879	4591453.5	0.534785396477823	1.12521502452905e-11	1.97460375474335e-10	22.102124487514	15.75
Basal	HiMyc_miR21KO_vs_HiMyc	Mctp2	HiMyc_miR21KO	0.0363442927398502	-0.00360580548791867	4273873.5	0.497795553019009	0.451031071155978	0.713994128773245	5.0316809541558	5.46875
Basal	HiMyc_miR21KO_vs_HiMyc	Rgma	HiMyc_miR21KO	0.0375047531607262	0.00916549499476482	4341448.5	0.505666290067089	0.03520070229231	0.127569627447131	5.0316809541558	3.90625
Basal	HiMyc_miR21KO_vs_HiMyc	Chd2	HiMyc_miR21KO	0.307278773974498	0.053244495604851	4463715.5	0.519907228382408	0.00124308504456147	0.00765471754664815	32.3145732389117	30.15625
Basal	HiMyc_miR21KO_vs_HiMyc	Fam174b	HiMyc_miR21KO	0.010982307376253	-0.00100477418690628	4285497.5	0.499149447912784	0.598532393159186	0.858628863051371	1.45359672008945	1.625
Basal	HiMyc_miR21KO_vs_HiMyc	RP23-235M8.7	HiMyc_miR21KO	0	0	4292800	0.5	1	1	0	0
Basal	HiMyc_miR21KO_vs_HiMyc	St8sia2	HiMyc_miR21KO	0.00195955846888848	1.008202356363e-05	4291931	0.499898784010436	0.882033848714342	1	0.260901975400671	0.28125
Basal	HiMyc_miR21KO_vs_HiMyc	Slco3a1	HiMyc_miR21KO	0.164766302603982	-0.0324439967140869	4106333.5	0.478281482948192	7.90103987436559e-05	0.00063175714978937	20.0521803950801	24.625
Basal	HiMyc_miR21KO_vs_HiMyc	Sv2b	HiMyc_miR21KO	0	0	4292800	0.5	1	1	0	0
Basal	HiMyc_miR21KO_vs_HiMyc	Akap13	HiMyc_miR21KO	0.876544283813154	0.136297529008194	4811111.5	0.560369863492359	2.2953326150934e-16	5.39646855067258e-15	74.6925083861349	69.03125
Basal	HiMyc_miR21KO_vs_HiMyc	AU020206	HiMyc_miR21KO	0.00469416037485479	-0.00344706174665337	4270393	0.49739016492732	0.0365572939358936	0.131559861319259	0.633619083115915	1.15625
Basal	HiMyc_miR21KO_vs_HiMyc	Klhl25	HiMyc_miR21KO	0.0104850362767447	0.00355356447114522	4312304	0.502271710771524	0.111975339443385	0.298165229053183	1.45359672008945	1
Basal	HiMyc_miR21KO_vs_HiMyc	Ntrk3	HiMyc_miR21KO	0.00262737787598056	-0.00520733510396144	4261608.5	0.496366998229594	0.00112071313922055	0.00697505939859643	0.33544539694372	1.0625
Basal	HiMyc_miR21KO_vs_HiMyc	Mrpl46	HiMyc_miR21KO	0.225312563155187	0.0185956118665112	4361053.5	0.507949764722326	0.174000838622844	0.408933965496612	27.3574357062989	26.3125
Basal	HiMyc_miR21KO_vs_HiMyc	Mrps11	HiMyc_miR21KO	0.119104170482254	-0.0162934296730145	4185909	0.487549967387253	0.0114682060248105	0.0513793307300372	15.5423033917257	18.1875
Basal	HiMyc_miR21KO_vs_HiMyc	Det1	HiMyc_miR21KO	0.0247819654612806	0.000664808238322209	4295463	0.500310170518077	0.896482539669669	1	3.46626910175177	3.40625
Basal	HiMyc_miR21KO_vs_HiMyc	Aen	HiMyc_miR21KO	0.266445548941606	-0.00929443131787655	4228501	0.492510832090943	0.229308518035827	0.485720164822389	31.3827804696236	33.375
Basal	HiMyc_miR21KO_vs_HiMyc	Isg20	HiMyc_miR21KO	0.318346181222885	0.0258631198103337	4381267.5	0.510304172102125	0.103236918270933	0.285942076310448	34.4390607528886	33.28125
Basal	HiMyc_miR21KO_vs_HiMyc	Hapln3	HiMyc_miR21KO	0.0406053475252805	0.0228229300751452	4410471	0.513705623369363	2.08626996817662e-08	2.69051299501069e-07	5.10622437569884	2.375
Basal	HiMyc_miR21KO_vs_HiMyc	Mfge8	HiMyc_miR21KO	0.907322048706731	0.000725409866729865	4304413	0.501352613678718	0.855167801487027	1	74.767051807678	74.84375
Basal	HiMyc_miR21KO_vs_HiMyc	Abhd2	HiMyc_miR21KO	0.893195907285854	0.110676110068679	4725838.5	0.550437767890421	7.68112815912859e-12	1.36754664591162e-10	76.2206485277674	72.0625
Basal	HiMyc_miR21KO_vs_HiMyc	Fanci	HiMyc_miR21KO	0.00413356499774846	0.00153426307064867	4302302	0.501106736861722	0.219280467891946	0.4711865298423	0.596347372344391	0.375
Basal	HiMyc_miR21KO_vs_HiMyc	Polg	HiMyc_miR21KO	0.188565136930747	0.0252286232157193	4397811	0.512231061311964	0.0251351584579241	0.0967940881854342	23.2575475214312	21.1875
Basal	HiMyc_miR21KO_vs_HiMyc	Ticrr	HiMyc_miR21KO	0.00103339124943712	-0.00104279304217153	4287124.5	0.499338951267238	0.282182149403947	0.548649497277412	0.149086843086098	0.28125
Basal	HiMyc_miR21KO_vs_HiMyc	Kif7	HiMyc_miR21KO	0.00103339124943712	-0.00199912766551264	4280419	0.49855793421543	0.0460771939677377	0.155875731493173	0.149086843086098	0.4375
Basal	HiMyc_miR21KO_vs_HiMyc	Pex11a	HiMyc_miR21KO	0.0293689018061496	0.00263192170780477	4307052	0.501659988818487	0.507592006396797	0.774037862850101	3.98807305255311	3.65625
Basal	HiMyc_miR21KO_vs_HiMyc	Anpep	HiMyc_miR21KO	0.0753412798153443	-0.000970707589040568	4277340	0.498199310473351	0.647697842629087	0.907374707201869	9.83973164368244	10.25
Basal	HiMyc_miR21KO_vs_HiMyc	Ap3s2	HiMyc_miR21KO	0.0189910895593907	-0.00225706379354434	4278736	0.498361908311591	0.447157994593344	0.709327172212064	2.60901975400671	2.9375
Basal	HiMyc_miR21KO_vs_HiMyc	Arpin	HiMyc_miR21KO	0.0231685543095269	-0.00358471203917389	4268045	0.497116683749534	0.229722993608268	0.48603449020741	3.16809541557957	3.75
Basal	HiMyc_miR21KO_vs_HiMyc	Zfp710	HiMyc_miR21KO	0.0513922107505293	-0.00264167428029416	4275307.5	0.497962576872903	0.546915713587757	0.804718629603062	6.96980991427507	7.375
Basal	HiMyc_miR21KO_vs_HiMyc	RP24-259P13.2	HiMyc_miR21KO	0	0	4292800	0.5	1	1	0	0
Basal	HiMyc_miR21KO_vs_HiMyc	Idh2	HiMyc_miR21KO	0.184261038763404	-0.0372154626538443	4082215.5	0.475472360696981	1.79806415208748e-05	0.000160555252167197	22.2884830413716	27.4375
Basal	HiMyc_miR21KO_vs_HiMyc	Sema4b	HiMyc_miR21KO	0.096779938771683	-0.0411132978152019	4084384.5	0.475724993011554	2.25949913227392e-07	2.60863325837305e-06	12.4487513976892	17.21875
Basal	HiMyc_miR21KO_vs_HiMyc	Cib1	HiMyc_miR21KO	0.13949464374967	-0.0298909742053319	4118366	0.47968295751025	0.000111554858204245	0.000866357235459289	17.7786060380171	21.90625
Basal	HiMyc_miR21KO_vs_HiMyc	Gdpgp1	HiMyc_miR21KO	0.0111528556838368	-0.00400973889091205	4266165	0.496897712448751	0.082870852605995	0.242439993054177	1.56541185240403	2.1875
Basal	HiMyc_miR21KO_vs_HiMyc	Ngrn	HiMyc_miR21KO	0.0979931385001527	-0.0119384420571087	4211895.5	0.490576721487141	0.0365574326249146	0.131559861319259	12.6351099515468	14.59375
Basal	HiMyc_miR21KO_vs_HiMyc	Vps33b	HiMyc_miR21KO	0.0274093433372611	0.00200882140110881	4304150	0.501321980991428	0.588779165376739	0.847696170485445	3.76444278792397	3.5
Basal	HiMyc_miR21KO_vs_HiMyc	Rccd1	HiMyc_miR21KO	0.0740449106678235	0.0372129973047149	4491116.5	0.523098735091316	3.23300009979237e-12	5.90524103066552e-11	9.39247111442415	4.78125
Basal	HiMyc_miR21KO_vs_HiMyc	Prc1	HiMyc_miR21KO	0.0848689800925965	0.00534486770825299	4320147.5	0.503185275344763	0.402954437294418	0.659813523246379	9.65337308982482	9.03125
Basal	HiMyc_miR21KO_vs_HiMyc	Unc45a	HiMyc_miR21KO	0.299504410388293	0.00693903396563927	4290610	0.499744921729407	0.968110390299235	1	34.7372344390608	35.625
Basal	HiMyc_miR21KO_vs_HiMyc	Hddc3	HiMyc_miR21KO	0.0219160849143939	-0.0104159088273579	4229068	0.492576872903466	0.00298321376277008	0.0163636910620264	2.98173686172195	4.46875
Basal	HiMyc_miR21KO_vs_HiMyc	Man2a2	HiMyc_miR21KO	0.347393566205526	0.0683000634846807	4567674	0.532015700708163	4.54884785422792e-07	5.08020222413581e-06	36.8989936638092	32.03125
Basal	HiMyc_miR21KO_vs_HiMyc	Fes	HiMyc_miR21KO	0.0335902663086736	0.00525100814271226	4319359.5	0.503093493756988	0.239585256051719	0.500254703099369	4.54714871412598	3.9375
Basal	HiMyc_miR21KO_vs_HiMyc	Furin	HiMyc_miR21KO	0.742952583422514	0.12367484385275	4773346.5	0.555971219250839	1.36881400587819e-14	2.92265043752798e-13	66.4181885948565	62.53125
Basal	HiMyc_miR21KO_vs_HiMyc	Blm	HiMyc_miR21KO	0.00676094287372902	-0.00237342106976287	4277564	0.498225400670891	0.191241406112649	0.430258895602996	0.894521058516586	1.25
Basal	HiMyc_miR21KO_vs_HiMyc	Crtc3	HiMyc_miR21KO	0.229555853627986	0.00615468419112636	4300029.5	0.500842049478196	0.886360883965656	1	27.0965337308982	27.46875
Basal	HiMyc_miR21KO_vs_HiMyc	Iqgap1	HiMyc_miR21KO	1.72901836704857	0.157538906901365	4906413	0.571470019567648	2.13192484398971e-21	6.50544835596441e-20	96.4964591874767	94.875
Basal	HiMyc_miR21KO_vs_HiMyc	Zscan2	HiMyc_miR21KO	0.00960276880968108	-1.6193203033945e-06	4292452	0.499959467014536	0.978294915604535	1	1.30450987700335	1.3125
Basal	HiMyc_miR21KO_vs_HiMyc	Wdr73	HiMyc_miR21KO	0.0559204529035247	-0.00338176834128403	4268524	0.497172474841595	0.419810735622966	0.675532126277176	7.45434215430488	8.03125
Basal	HiMyc_miR21KO_vs_HiMyc	Nmb	HiMyc_miR21KO	0.0228029824671819	0.00587071274239058	4321008.5	0.503285559541558	0.121666269571316	0.313527075831831	3.056280283265	2.40625
Basal	HiMyc_miR21KO_vs_HiMyc	Sec11a	HiMyc_miR21KO	0.63337684896443	-0.0261485238844721	4185610.5	0.487515199869549	0.0849286497269524	0.247401774423841	63.0264629146478	67.71875
Basal	HiMyc_miR21KO_vs_HiMyc	Zfp592	HiMyc_miR21KO	0.210620871613186	0.0490384334614664	4516066	0.526004705553485	2.78105017516356e-06	2.80420549318747e-05	25.6056653000373	20.96875
Basal	HiMyc_miR21KO_vs_HiMyc	Pde8a	HiMyc_miR21KO	0.0705390541780179	0.0203878357874882	4401264	0.512633246366008	0.000363186584424507	0.00251933605639578	9.3179276928811	6.8125
Basal	HiMyc_miR21KO_vs_HiMyc	Rps17	HiMyc_miR21KO	2.84817937763574	0.363289890146614	6317577	0.735834071002609	2.36527519277366e-214	1.83324595941244e-211	100	100
Basal	HiMyc_miR21KO_vs_HiMyc	Cpeb1	HiMyc_miR21KO	0.0211017718106527	0.00837496411807724	4339647	0.505456461982855	0.00520597882466764	0.0265282117219933	2.86992172940738	1.78125
Basal	HiMyc_miR21KO_vs_HiMyc	2900076A07Rik	HiMyc_miR21KO	0.00841825377787044	-0.00080601081326263	4287662	0.499401556093925	0.681662084281281	0.928529981470904	1.19269474468878	1.3125
Basal	HiMyc_miR21KO_vs_HiMyc	Whamm	HiMyc_miR21KO	0.0704955750418731	0.0107725410220707	4348218.5	0.506454819698099	0.0779537598257274	0.230022947140585	9.24338427133805	7.96875
Basal	HiMyc_miR21KO_vs_HiMyc	Homer2	HiMyc_miR21KO	0.104491944708284	0.00942421365920429	4306005.5	0.501538098676854	0.72239195979746	0.967238157849277	12.5232948192322	12.40625
Basal	HiMyc_miR21KO_vs_HiMyc	Fam103a1	HiMyc_miR21KO	0	0	4292800	0.5	1	1	0	0
Basal	HiMyc_miR21KO_vs_HiMyc	3110040N11Rik	HiMyc_miR21KO	0.0317818316221587	-0.00224622287235038	4273662.5	0.497770976984719	0.414986587090769	0.669112275364716	4.32351844949683	4.78125
Basal	HiMyc_miR21KO_vs_HiMyc	Btbd1	HiMyc_miR21KO	0.25517957729333	0.0103806257499269	4297768.5	0.500578701546776	0.924789569457661	1	30.488259411107	31.40625
Basal	HiMyc_miR21KO_vs_HiMyc	Tm6sf1	HiMyc_miR21KO	0.00856937756024397	8.48390985270231e-05	4293029	0.500026672568021	0.985039120143607	1	1.19269474468878	1.1875
Basal	HiMyc_miR21KO_vs_HiMyc	Hdgfrp3	HiMyc_miR21KO	0	0	4292800	0.5	1	1	0	0
Basal	HiMyc_miR21KO_vs_HiMyc	Sh3gl3	HiMyc_miR21KO	0.000775043437077837	-0.00182425849002196	4281502	0.498684075661573	0.046215692968946	0.155875731493173	0.111815132314573	0.375
Basal	HiMyc_miR21KO_vs_HiMyc	Saxo2	HiMyc_miR21KO	0.00902274890736454	0.000881526785856381	4292860.5	0.500007046682818	0.996014666626108	1	1.15542303391726	1.15625
Basal	HiMyc_miR21KO_vs_HiMyc	Eftud1	HiMyc_miR21KO	0	0	4292800	0.5	1	1	0	0
Basal	HiMyc_miR21KO_vs_HiMyc	Mex3b	HiMyc_miR21KO	0.0561609453967555	0.021135514382332	4390315.5	0.511358029724189	0.000146376152876156	0.0011082833952056	6.74617964964592	4.5
Basal	HiMyc_miR21KO_vs_HiMyc	Gm16638	HiMyc_miR21KO	0.0172898789028615	0.00313671240045234	4312019.5	0.502238573891167	0.237497680951653	0.497145536080076	2.38538948937756	1.9375
Basal	HiMyc_miR21KO_vs_HiMyc	Stard5	HiMyc_miR21KO	0.105328652210381	-0.00170952149107106	4267041	0.496999743756988	0.504147061868298	0.769642668410589	13.1941856131196	13.90625
Basal	HiMyc_miR21KO_vs_HiMyc	Il16	HiMyc_miR21KO	0.00144286284416992	-0.0011932462815725	4286044	0.499213101006336	0.248401489130342	0.511992766918646	0.186358553857622	0.34375
Basal	HiMyc_miR21KO_vs_HiMyc	Mesdc1	HiMyc_miR21KO	0	0	4292800	0.5	1	1	0	0
Basal	HiMyc_miR21KO_vs_HiMyc	Mesdc2	HiMyc_miR21KO	0	0	4292800	0.5	1	1	0	0
Basal	HiMyc_miR21KO_vs_HiMyc	Cemip	HiMyc_miR21KO	0.0066098190913555	0.00249425770678082	4307321	0.501691320350354	0.133702411141023	0.336455461455744	0.93179276928811	0.59375
Basal	HiMyc_miR21KO_vs_HiMyc	Abhd17c	HiMyc_miR21KO	0.132187080958227	-0.0091406796657314	4222008	0.491754565784569	0.101374389387272	0.282192900997586	16.9213566902721	18.75
Basal	HiMyc_miR21KO_vs_HiMyc	Arnt2	HiMyc_miR21KO	0	0	4292800	0.5	1	1	0	0
Basal	HiMyc_miR21KO_vs_HiMyc	Fah	HiMyc_miR21KO	0.0447870217448982	-0.00200464764082894	4277761.5	0.498248404304883	0.581088209182647	0.838648317293458	6.07528885575848	6.4375
Basal	HiMyc_miR21KO_vs_HiMyc	Zfand6	HiMyc_miR21KO	0.43651107251117	0.0629393961553158	4551567.5	0.530139710678345	9.66572595456615e-06	9.01514079003498e-05	47.1859858367499	44
Basal	HiMyc_miR21KO_vs_HiMyc	Ctsc	HiMyc_miR21KO	0.250620486226905	0.000175187278331213	4217183.5	0.491192636507641	0.138251986900436	0.345882849086393	26.4629146477823	29
Basal	HiMyc_miR21KO_vs_HiMyc	Gm26522	HiMyc_miR21KO	0	0	4292800	0.5	1	1	0	0
Basal	HiMyc_miR21KO_vs_HiMyc	RP24-330M21.1	HiMyc_miR21KO	0	0	4292800	0.5	1	1	0	0
Basal	HiMyc_miR21KO_vs_HiMyc	Rab38	HiMyc_miR21KO	0.0196589089664828	-0.00836143584505605	4245340	0.494472139396198	0.0171898212065819	0.0714256116324952	2.64629146477823	3.75
Basal	HiMyc_miR21KO_vs_HiMyc	Tmem135	HiMyc_miR21KO	0.0632179365434255	0.00346621206041079	4303010.5	0.501189258758852	0.741707733789232	0.983978332062944	8.38613492359299	8.1875
Basal	HiMyc_miR21KO_vs_HiMyc	Fzd4	HiMyc_miR21KO	0.0591481164395179	0.0196393332777888	4404036	0.512956112560567	3.82748705642611e-05	0.000323271809066546	7.56615728661946	4.96875
Basal	HiMyc_miR21KO_vs_HiMyc	Prss23	HiMyc_miR21KO	0.938870873020937	0.17702301834309	4906046	0.571427273574357	3.42130900698787e-22	1.07069013499976e-20	72.2698471859858	65.25
Basal	HiMyc_miR21KO_vs_HiMyc	Prss23os	HiMyc_miR21KO	0.00516695624718558	-0.000158355453297812	4292594	0.499976006336191	0.983067128344754	1	0.745434215430488	0.75
Basal	HiMyc_miR21KO_vs_HiMyc	Me3	HiMyc_miR21KO	0.0240508217765905	0.00289256907129666	4310410	0.502051108833395	0.365489504686454	0.616611350379242	3.31718225866567	2.90625
Basal	HiMyc_miR21KO_vs_HiMyc	l7Rn6	HiMyc_miR21KO	0	0	4292800	0.5	1	1	0	0
Basal	HiMyc_miR21KO_vs_HiMyc	Eed	HiMyc_miR21KO	0.444903932245705	0.121360314468404	4804928	0.559649645918748	6.41514416198576e-19	1.7466619678512e-17	47.2978009690645	38.28125
Basal	HiMyc_miR21KO_vs_HiMyc	Picalm	HiMyc_miR21KO	1.78103704853345	0.409500104505979	5824390	0.678390560939247	1.75154206984432e-124	3.8062482437402e-122	97.0555348490496	92.1875
Basal	HiMyc_miR21KO_vs_HiMyc	Sytl2	HiMyc_miR21KO	0.0454265770715742	-0.0252473662387009	4173350	0.486087169213567	2.77697025558277e-05	0.000240933255159741	5.40439806187104	8.15625
Basal	HiMyc_miR21KO_vs_HiMyc	Crebzf	HiMyc_miR21KO	0.361882128435434	0.0650868869947782	4535671.5	0.52828823844577	1.35733096673604e-05	0.000123380217508	39.4707417070444	35.9375
Basal	HiMyc_miR21KO_vs_HiMyc	Tmem126a	HiMyc_miR21KO	0.150672480479147	-0.001748348029848	4254450.5	0.495533276649273	0.389628160396665	0.646331881682475	18.7476705180768	19.90625
Basal	HiMyc_miR21KO_vs_HiMyc	Tmem126b	HiMyc_miR21KO	0.0153742201863608	0.00234090335221917	4304680	0.501383712262393	0.443185220150406	0.704659651185534	2.08721580320537	1.8125
Basal	HiMyc_miR21KO_vs_HiMyc	Dlg2	HiMyc_miR21KO	0.0155886682463323	0.01121969116919	4358503	0.507652697540067	2.25120620577434e-07	2.60035005944684e-06	2.12448751397689	0.59375
Basal	HiMyc_miR21KO_vs_HiMyc	Ccdc90b	HiMyc_miR21KO	0.0802937880025584	0.00609443942799361	4313236	0.502380264629146	0.54644209410297	0.804525522198586	10.3242638837123	9.90625
Basal	HiMyc_miR21KO_vs_HiMyc	Ankrd42	HiMyc_miR21KO	0.0222423870900755	0.005453111461924	4326035.5	0.503871074822959	0.0648360036194047	0.203039293758707	3.056280283265	2.28125
Basal	HiMyc_miR21KO_vs_HiMyc	Pcf11	HiMyc_miR21KO	1.13746655830691	0.438526541579889	5814230.5	0.677207242359299	1.1937924410178e-126	2.66904440755248e-124	81.736861721953	66.03125
Basal	HiMyc_miR21KO_vs_HiMyc	Gm26981	HiMyc_miR21KO	0.017869898805178	0.00667563682043341	4338061.5	0.505271792303392	0.00334359753769699	0.0180258126470045	2.49720462169214	1.4375
Basal	HiMyc_miR21KO_vs_HiMyc	Rab30	HiMyc_miR21KO	0.00628814700139823	-0.0025397078005275	4274149	0.497827641632501	0.0985842214617653	0.275448247708359	0.782705926202013	1.21875
Basal	HiMyc_miR21KO_vs_HiMyc	Ddias	HiMyc_miR21KO	0.0243290147304029	0.00855304921209062	4340301.5	0.505532694278792	0.00752437994333763	0.03617053596082	3.16809541557957	2.0625
Basal	HiMyc_miR21KO_vs_HiMyc	Prcp	HiMyc_miR21KO	0.0435830821878773	0.0115575975876917	4353590	0.507080460305628	0.0132043953055769	0.0576254879214102	5.77711516958628	4.375
Basal	HiMyc_miR21KO_vs_HiMyc	Fam181b	HiMyc_miR21KO	0.000516695624718558	-0.000133129857056391	4291975.5	0.499903967107715	0.801339549699958	1	0.0745434215430488	0.09375
Basal	HiMyc_miR21KO_vs_HiMyc	Tenm4	HiMyc_miR21KO	0.0189910895593907	-0.0159770133081035	4197826	0.488937989191204	8.42998337823675e-06	7.92616148446263e-05	2.53447633246366	4.75
Basal	HiMyc_miR21KO_vs_HiMyc	Nars2	HiMyc_miR21KO	0.0401954553143047	-0.00329399321354906	4277329	0.498198029258293	0.554193010461644	0.808869241055436	5.55348490495714	5.90625
Basal	HiMyc_miR21KO_vs_HiMyc	Gab2	HiMyc_miR21KO	0.00635147127899622	-0.000923316866812017	4286935	0.499316879426016	0.594213997935778	0.853829185514937	0.894521058516586	1.03125
Basal	HiMyc_miR21KO_vs_HiMyc	Usp35	HiMyc_miR21KO	0.00484528415722831	-0.000263419049330096	4289171.5	0.49957737374208	0.694431041445516	0.942390018424836	0.633619083115915	0.71875
Basal	HiMyc_miR21KO_vs_HiMyc	Kctd21	HiMyc_miR21KO	0.00624424724901046	5.25015728271398e-05	4292054.5	0.499913168561312	0.942991614891914	1	0.857249347745061	0.875
Basal	HiMyc_miR21KO_vs_HiMyc	Alg8	HiMyc_miR21KO	0.0139313573421908	-0.00776629924895008	4241788	0.494058423406634	0.0039817950019603	0.0209525461326278	1.90085724934775	3.09375
Basal	HiMyc_miR21KO_vs_HiMyc	Ndufc2	HiMyc_miR21KO	0.456282832092298	-0.0282306268779988	4147325	0.483055930860977	0.0154186500861824	0.0650897697537968	49.1613865076407	53.78125
Basal	HiMyc_miR21KO_vs_HiMyc	Kctd14	HiMyc_miR21KO	0.0436185630013021	0.00785693523453089	4324741.5	0.503720357342527	0.186405799976333	0.430258895602996	5.25531121878494	4.53125
Basal	HiMyc_miR21KO_vs_HiMyc	Ints4	HiMyc_miR21KO	0.0653965731580099	0.0020485228884121	4295410	0.50030399739098	0.934142589697806	1	8.64703689899366	8.625
Basal	HiMyc_miR21KO_vs_HiMyc	Aamdc	HiMyc_miR21KO	0.0788310800169353	0.0120541010431804	4334879	0.504901113492359	0.203712940784351	0.444304783708632	10.0633619083116	9.1875
Basal	HiMyc_miR21KO_vs_HiMyc	Rsf1	HiMyc_miR21KO	0.388258551039141	0.093100226122661	4615233	0.537555092247484	7.06344114690686e-09	9.57104507854769e-08	39.5080134178159	34.6875
Basal	HiMyc_miR21KO_vs_HiMyc	Clns1a	HiMyc_miR21KO	0.174826231614022	0.0129036724959716	4337570	0.505214545285129	0.335455762688863	0.612769776940471	22.0275810659709	21.3125
Basal	HiMyc_miR21KO_vs_HiMyc	Aqp11	HiMyc_miR21KO	0.0262054037802403	0.0109323876095636	4351848.5	0.506877620667164	0.00123721070271741	0.00762460197709653	3.46626910175177	2.09375
Basal	HiMyc_miR21KO_vs_HiMyc	Pak1	HiMyc_miR21KO	0.356246272623769	0.0535186491928447	4482279.5	0.522069453503541	0.000664582255574284	0.00436768417371771	38.3525903838986	35.90625
Basal	HiMyc_miR21KO_vs_HiMyc	Myo7a	HiMyc_miR21KO	0.000516695624718558	-0.000133129857056391	4291975.5	0.499903967107715	0.801339549699958	1	0.0745434215430488	0.09375
Basal	HiMyc_miR21KO_vs_HiMyc	Capn5	HiMyc_miR21KO	0.0262687280578383	-0.00615316633155471	4254959.5	0.495592561964219	0.089381887529385	0.257822559091088	3.61535594483787	4.5
Basal	HiMyc_miR21KO_vs_HiMyc	Omp	HiMyc_miR21KO	0.00577145137667967	-0.00175675246169616	4280566.5	0.498575114144614	0.249306453398626	0.511992766918646	0.745434215430488	1.03125
Basal	HiMyc_miR21KO_vs_HiMyc	B3gnt6	HiMyc_miR21KO	0.00234497545268666	0.000828715995211784	4293023.5	0.500026031960492	0.966292084393059	1	0.223630264629146	0.21875
Basal	HiMyc_miR21KO_vs_HiMyc	Acer3	HiMyc_miR21KO	0.688872435033136	0.0944768719475331	4659962.5	0.542764920331718	3.37759374468454e-09	4.71120634381553e-08	63.2873648900485	60.0625
Basal	HiMyc_miR21KO_vs_HiMyc	Tsku	HiMyc_miR21KO	0.00835492950027246	-0.00229569390069431	4274900	0.497915113678718	0.16109548573589	0.384026269666897	1.08087961237421	1.5
Basal	HiMyc_miR21KO_vs_HiMyc	Lrrc32	HiMyc_miR21KO	0.00437248828489752	-0.000589338787521591	4286798	0.499300922474842	0.474583854969399	0.734444179417535	0.484532240029817	0.625
Basal	HiMyc_miR21KO_vs_HiMyc	Emsy	HiMyc_miR21KO	0.161402331977494	0.0443754119092752	4467653.5	0.52036590337309	3.31836166190178e-05	0.000283462694204777	18.7476705180768	15.125
Basal	HiMyc_miR21KO_vs_HiMyc	Prkrir	HiMyc_miR21KO	0	0	4292800	0.5	1	1	0	0
Basal	HiMyc_miR21KO_vs_HiMyc	Wnt11	HiMyc_miR21KO	0.0976660173443779	0.0481072962886938	4529909	0.527617056466642	1.96377232819311e-13	3.86635344412753e-12	12.0014908684309	6.5625
Basal	HiMyc_miR21KO_vs_HiMyc	Uvrag	HiMyc_miR21KO	0.0720359181785102	0.00666477706630238	4309614.5	0.501958453689899	0.598688429851411	0.858640371868625	9.01975400670891	8.71875
Basal	HiMyc_miR21KO_vs_HiMyc	Dgat2	HiMyc_miR21KO	0.0306412163427358	0.00944615643879933	4342393	0.505776299850913	0.0148938778489731	0.0637979429229456	4.02534476332464	2.875
Basal	HiMyc_miR21KO_vs_HiMyc	Map6	HiMyc_miR21KO	0.0311773364926646	-0.00323084154069588	4271669	0.497538785874022	0.367236661587129	0.618429165499367	4.28624673872531	4.78125
Basal	HiMyc_miR21KO_vs_HiMyc	Serpinh1	HiMyc_miR21KO	0.303566467747441	-0.0162032021783122	4227696.5	0.492417128680581	0.231257519697545	0.488378038163632	33.1718225866567	34.53125
Basal	HiMyc_miR21KO_vs_HiMyc	Gdpd5	HiMyc_miR21KO	0.0936691800533673	-0.00261183068868936	4278400.5	0.498322831252329	0.698706448512952	0.946314209041423	12.2996645546031	12.65625
Basal	HiMyc_miR21KO_vs_HiMyc	Rps3	HiMyc_miR21KO	3.59536011173147	0.279233609837211	5970443	0.695401952105852	1.72306428788085e-147	4.88593790509822e-145	100	100
Basal	HiMyc_miR21KO_vs_HiMyc	Arrb1	HiMyc_miR21KO	0.0318012561473689	-0.00229653070692584	4279102.5	0.498404596067834	0.559600835802235	0.815431386480765	4.39806187103988	4.71875
Basal	HiMyc_miR21KO_vs_HiMyc	Gm10605	HiMyc_miR21KO	0.00505973221719982	-0.00048218797720855	4290996.5	0.499789938967574	0.850603695737272	1	0.708162504658964	0.75
Basal	HiMyc_miR21KO_vs_HiMyc	Gm15635	HiMyc_miR21KO	0.000258347812359279	4.1739318434296e-05	4293058.5	0.500030108553858	0.900892855330662	1	0.0372717107715244	0.03125
Basal	HiMyc_miR21KO_vs_HiMyc	Neu3	HiMyc_miR21KO	0.0207117247411301	0.00516900662752988	4325246.5	0.503779176761088	0.0661271424160903	0.205902961394092	2.94446515095043	2.1875
Basal	HiMyc_miR21KO_vs_HiMyc	Spcs2	HiMyc_miR21KO	0.785371116498364	0.018799341751545	4375700	0.509655702571748	0.187771919056522	0.430258895602996	72.5307491613865	73.84375
Basal	HiMyc_miR21KO_vs_HiMyc	Rnf169	HiMyc_miR21KO	0.0474971484236869	0.00670078450807369	4338097.5	0.505275985370853	0.0901324383460474	0.259440388267182	6.59709280655982	5.53125
Basal	HiMyc_miR21KO_vs_HiMyc	Pold3	HiMyc_miR21KO	0.135863400553397	0.0108223188703855	4317987.5	0.502933691297056	0.54996705140998	0.805565524896205	16.9586284010436	16.6875
Basal	HiMyc_miR21KO_vs_HiMyc	Lipt2	HiMyc_miR21KO	0.016490780854849	0.0018675901659473	4301138	0.500971161013791	0.601182199855489	0.861605554181449	2.16175922474842	1.96875
Basal	HiMyc_miR21KO_vs_HiMyc	Kcne3	HiMyc_miR21KO	0.00443581256249551	-0.000546182797779097	4287568.5	0.499390665765934	0.566243086372	0.82252176255328	0.596347372344391	0.71875
Basal	HiMyc_miR21KO_vs_HiMyc	Pgm2l1	HiMyc_miR21KO	0.0388893424292654	0.00899278290925585	4334849.5	0.504897677506523	0.0656785402262128	0.205318286816335	4.84532240029817	3.875
Basal	HiMyc_miR21KO_vs_HiMyc	P4ha3	HiMyc_miR21KO	0.00310017374831135	-0.000798779142338345	4287853	0.499423802646291	0.536608225244024	0.802220286261156	0.447260529258293	0.5625
Basal	HiMyc_miR21KO_vs_HiMyc	Ppme1	HiMyc_miR21KO	0.189041673844478	-0.0264733838016174	4096568	0.477144055162132	7.12889525920313e-05	0.000574561776662014	22.6612001490868	28.03125
Basal	HiMyc_miR21KO_vs_HiMyc	C2cd3	HiMyc_miR21KO	0.0367098645821952	0.00667066362597704	4335021.5	0.504917711051062	0.0731148736396939	0.218237104219533	5.14349608647037	4.15625
Basal	HiMyc_miR21KO_vs_HiMyc	Gm10603	HiMyc_miR21KO	0.00195955846888848	-0.000206526470361353	4290590	0.499742592247484	0.7141609406284	0.961059233822677	0.260901975400671	0.3125
Basal	HiMyc_miR21KO_vs_HiMyc	Ucp2	HiMyc_miR21KO	0.720519579715591	-0.105830161111398	3859690	0.449553904211703	6.43119094285603e-12	1.15384299230932e-10	66.5672754379426	74.5625
Basal	HiMyc_miR21KO_vs_HiMyc	Coa4	HiMyc_miR21KO	0.0141217507912277	9.5292135102407e-05	4291280	0.499822959373835	0.921528332669512	1	1.90085724934775	1.9375
Basal	HiMyc_miR21KO_vs_HiMyc	Mrpl48	HiMyc_miR21KO	0.203201369503814	0.0021293485909053	4259691	0.496143659150205	0.500056782216612	0.765230943617053	24.3011554230339	25.75
Basal	HiMyc_miR21KO_vs_HiMyc	Rab6a	HiMyc_miR21KO	0.86611056499137	0.151453800891832	4888261.5	0.569355840011182	3.785241874892e-21	1.14156217996094e-19	74.0961610137905	69.21875
Basal	HiMyc_miR21KO_vs_HiMyc	Plekhb1	HiMyc_miR21KO	0	-0.000866433975699932	4287434	0.499375	0.0670079007770984	0.205902961394092	0	0.125
Basal	HiMyc_miR21KO_vs_HiMyc	RP23-299D2.2	HiMyc_miR21KO	0	0	4292800	0.5	1	1	0	0
Basal	HiMyc_miR21KO_vs_HiMyc	Fam168a	HiMyc_miR21KO	0.122283389382355	0.0140478695778506	4351424.5	0.506828235650391	0.141489733008958	0.351487101701314	15.3932165486396	14.125
Basal	HiMyc_miR21KO_vs_HiMyc	Relt	HiMyc_miR21KO	0.0323377969135406	0.0106727128231115	4354570.5	0.507194663156914	0.00279052812560751	0.0154268568655791	4.28624673872531	2.84375
Basal	HiMyc_miR21KO_vs_HiMyc	Arhgef17	HiMyc_miR21KO	0.122488071452415	-0.0221518428464986	4191898	0.488247530749161	0.0178754435409658	0.0738127887079624	16.1013790532985	18.28125
Basal	HiMyc_miR21KO_vs_HiMyc	P2ry6	HiMyc_miR21KO	0.0129612903703517	-0.0233475053572657	4169461.5	0.485634259690645	1.27579424608225e-09	1.85636844867988e-08	1.8263138278047	4.6875
Basal	HiMyc_miR21KO_vs_HiMyc	P2ry2	HiMyc_miR21KO	0.0142530294321481	-0.0171226296862626	4192600.5	0.488329353801714	5.58032743770465e-07	6.15822371056044e-06	2.01267238166232	4.34375
Basal	HiMyc_miR21KO_vs_HiMyc	Fchsd2	HiMyc_miR21KO	0.0792211270864579	0.0187052734882409	4381056.5	0.510279596067834	0.00633803341119383	0.0314225912317866	10.1751770406262	8.1875
Basal	HiMyc_miR21KO_vs_HiMyc	Atg16l2	HiMyc_miR21KO	0.0229102064971676	0.000922327014816482	4294328	0.500177972418934	0.93726480966647	1	3.09355199403653	3.0625
Basal	HiMyc_miR21KO_vs_HiMyc	Stard10	HiMyc_miR21KO	0.313438689791793	0.0236357776807333	4377789.5	0.509899075195676	0.121135131569619	0.313527075831831	35.7808423406634	34.78125
Basal	HiMyc_miR21KO_vs_HiMyc	Arap1	HiMyc_miR21KO	0.0313917845526361	-0.00229295360166418	4273240	0.497721766679091	0.403084927921608	0.659813523246379	4.28624673872531	4.75
Basal	HiMyc_miR21KO_vs_HiMyc	Pde2a	HiMyc_miR21KO	0.014964748591628	-0.00400725088656054	4272648	0.497652814014163	0.220805377998219	0.473456902362097	1.93812896011927	2.40625
Basal	HiMyc_miR21KO_vs_HiMyc	Clpb	HiMyc_miR21KO	0.0878783041514774	0.00030655710049296	4277453	0.498212472046217	0.670762382393847	0.917769031153451	11.4051434960865	11.875
Basal	HiMyc_miR21KO_vs_HiMyc	Phox2a	HiMyc_miR21KO	0.00299294971832559	0.000790057580433143	4298320	0.500642937010809	0.398789723237437	0.655080087934786	0.409988818486769	0.28125
Basal	HiMyc_miR21KO_vs_HiMyc	Inppl1	HiMyc_miR21KO	0.0584406067495195	0.00827310210863386	4322594.5	0.503470287458069	0.308026394732255	0.585532188547613	7.64070070816251	7
Basal	HiMyc_miR21KO_vs_HiMyc	Folr2	HiMyc_miR21KO	0.000775043437077837	-0.00232720783765761	4280159	0.498527650950429	0.0307920972675448	0.114210664136324	0.111815132314573	0.40625
Basal	HiMyc_miR21KO_vs_HiMyc	Folr1	HiMyc_miR21KO	0.00445102761822427	-0.00605307230903441	4264196	0.49666837495341	0.0065429813618853	0.0322395764197147	0.521803950801342	1.1875
Basal	HiMyc_miR21KO_vs_HiMyc	Anapc15	HiMyc_miR21KO	0.20573168770357	0.0273861616416388	4418603	0.514652790719344	0.00886833477591013	0.0415092964759342	25.0465896384644	22.46875
Basal	HiMyc_miR21KO_vs_HiMyc	Tomt	HiMyc_miR21KO	0	-0.0012996509635499	4286092.5	0.49921875	0.0405573582196061	0.141470141490889	0	0.15625
Basal	HiMyc_miR21KO_vs_HiMyc	Lamtor1	HiMyc_miR21KO	0.22465524351588	-0.0328153035357566	4100119.5	0.477557712914648	0.000217109250803645	0.0015849997801213	27.3201639955274	32.1875
Basal	HiMyc_miR21KO_vs_HiMyc	Lrrc51	HiMyc_miR21KO	0.0192253827608153	0.000253735943058008	4288103.5	0.49945297940738	0.794176812421032	1	2.57174804323518	2.6875
Basal	HiMyc_miR21KO_vs_HiMyc	Numa1	HiMyc_miR21KO	0.310085053923504	0.0779176639663147	4607295.5	0.536630579109206	3.03329131611945e-09	4.25136164450932e-08	34.6254193067462	28.96875
Basal	HiMyc_miR21KO_vs_HiMyc	Il18bp	HiMyc_miR21KO	0.0214040193753997	0.00111220064580582	4299329.5	0.500760517610883	0.724162434399795	0.9676932048549	2.86992172940738	2.71875
Basal	HiMyc_miR21KO_vs_HiMyc	Rnf121	HiMyc_miR21KO	0.33023833418058	0.0699209460658881	4595324.5	0.535236267704063	2.2857707622787e-08	2.9299196121557e-07	36.8617219530376	30.96875
Basal	HiMyc_miR21KO_vs_HiMyc	Xndc1	HiMyc_miR21KO	0.0133074376874865	-0.000502412474713823	4286541	0.499270988632128	0.680980460564241	0.92798204706322	1.78904211703317	1.9375
Basal	HiMyc_miR21KO_vs_HiMyc	Nup98	HiMyc_miR21KO	0.762787846689669	0.211203230629682	5169647.5	0.602130020033545	4.16282281079216e-45	2.59501222510829e-43	69.9217294073798	58.75
Basal	HiMyc_miR21KO_vs_HiMyc	Pgap2	HiMyc_miR21KO	0.404941783919456	-0.00768383967655639	4234370.5	0.49319447679836	0.314686225552644	0.595562763840963	42.1543048825941	44.53125
Basal	HiMyc_miR21KO_vs_HiMyc	Rhog	HiMyc_miR21KO	0.351189653036907	-0.0162876797989516	4184981	0.487441879426016	0.0588825493931614	0.188820443868403	38.8371226239284	42.40625
Basal	HiMyc_miR21KO_vs_HiMyc	Stim1	HiMyc_miR21KO	0.362644941827918	0.0484066858903375	4461941	0.51970054509877	0.00254144117525293	0.0142222840450015	39.1352963101006	36.90625
Basal	HiMyc_miR21KO_vs_HiMyc	Rrm1	HiMyc_miR21KO	0.0611118843778879	-0.0059230976467965	4265719.5	0.496845823238912	0.38388024652038	0.63925972155639	8.01341781587775	8.625
Basal	HiMyc_miR21KO_vs_HiMyc	Trim21	HiMyc_miR21KO	0.0144041532145216	-0.0014287877902888	4281875.5	0.498727578736489	0.491675645659191	0.755214831078578	1.90085724934775	2.15625
Basal	HiMyc_miR21KO_vs_HiMyc	Trim68	HiMyc_miR21KO	0.011411203496196	-0.0011888963500956	4285148.5	0.499108798453224	0.598416241885342	0.858541028957732	1.60268356317555	1.78125
Basal	HiMyc_miR21KO_vs_HiMyc	Olfr558	HiMyc_miR21KO	0	-0.000216608493924983	4291458.5	0.49984375	0.36002311384914	0.612769776940471	0	0.03125
Basal	HiMyc_miR21KO_vs_HiMyc	Hbb-bt	HiMyc_miR21KO	0.00159398662654344	-0.00863263947019493	4267263.5	0.497025659243384	0.00142207133323564	0.00861767074287074	0.186358553857622	0.78125
Basal	HiMyc_miR21KO_vs_HiMyc	Hbb-bs	HiMyc_miR21KO	0.01563256799872	-0.0371791828950268	4140828.5	0.482299256895266	5.55385169969634e-12	1.00184763166283e-10	2.08721580320537	5.625
Basal	HiMyc_miR21KO_vs_HiMyc	Trim6	HiMyc_miR21KO	0.000516695624718558	8.34786368685919e-05	4293317	0.500060217107715	0.860044409276158	1	0.0745434215430488	0.0625
Basal	HiMyc_miR21KO_vs_HiMyc	Trim34a	HiMyc_miR21KO	0.00155008687415567	-0.00213225752256904	4279594.5	0.498461901323146	0.0597112792868232	0.190801061355125	0.223630264629146	0.53125
Basal	HiMyc_miR21KO_vs_HiMyc	Trim12c	HiMyc_miR21KO	0.027965729244886	-0.000847435145067486	4275874	0.498028559448379	0.424297886510382	0.681067888852792	3.46626910175177	3.875
Basal	HiMyc_miR21KO_vs_HiMyc	Trim30a	HiMyc_miR21KO	0.0215826734603157	-0.00158529798741473	4282167	0.49876153093552	0.524495192990498	0.789970347675545	2.12448751397689	2.375
Basal	HiMyc_miR21KO_vs_HiMyc	Gm5900	HiMyc_miR21KO	0	0	4292800	0.5	1	1	0	0
Basal	HiMyc_miR21KO_vs_HiMyc	Fam160a2	HiMyc_miR21KO	0.0470441976928093	-0.000434104373335388	4282233.5	0.498769276462915	0.701797267956296	0.949615344187604	6.29891912038763	6.5625
Basal	HiMyc_miR21KO_vs_HiMyc	Prkcdbp	HiMyc_miR21KO	0	0	4292800	0.5	1	1	0	0
Basal	HiMyc_miR21KO_vs_HiMyc	Smpd1	HiMyc_miR21KO	0.0377432558316323	0.00752425358013179	4336080	0.505040998881849	0.069061024003584	0.209171151508576	5.25531121878494	4.25
Basal	HiMyc_miR21KO_vs_HiMyc	Apbb1	HiMyc_miR21KO	0.00557642784191838	-0.00113843546975608	4284829	0.499071584979501	0.448607674378618	0.711093165495372	0.782705926202013	0.96875
Basal	HiMyc_miR21KO_vs_HiMyc	Hpx	HiMyc_miR21KO	0.00195955846888848	-0.000983059798420103	4287900.5	0.499429335165859	0.442298780985251	0.703827761803248	0.260901975400671	0.375
Basal	HiMyc_miR21KO_vs_HiMyc	Trim3	HiMyc_miR21KO	0.047433824146089	0.00734073182168037	4333127.5	0.504697109112933	0.131353763645124	0.33169023140276	6.52254938501677	5.59375
Basal	HiMyc_miR21KO_vs_HiMyc	Arfip2	HiMyc_miR21KO	0.0836759435579207	0.000775800688145173	4290832	0.499770778978755	0.955992614593383	1	11.2933283637719	11.375
Basal	HiMyc_miR21KO_vs_HiMyc	Timm10b	HiMyc_miR21KO	0.212167169634103	-0.0413138372156216	4058456	0.472704994409243	4.5805452887458e-06	4.46944351883833e-05	25.0093179276929	30.8125
Basal	HiMyc_miR21KO_vs_HiMyc	Dnhd1	HiMyc_miR21KO	0.00155008687415567	-0.00182574838100287	4282274.5	0.498774051900857	0.116333585505762	0.305912231575749	0.223630264629146	0.46875
Basal	HiMyc_miR21KO_vs_HiMyc	Rrp8	HiMyc_miR21KO	0.478510203284228	-0.0280697085504977	4164824	0.485094111069698	0.0330956737516057	0.12101597830985	48.5277674245248	51.59375
Basal	HiMyc_miR21KO_vs_HiMyc	Ilk	HiMyc_miR21KO	0.854765092875739	-0.117821527904267	3856740.5	0.449210363865076	7.59912603851553e-12	1.35502207551812e-10	70.145359672009	78.125
Basal	HiMyc_miR21KO_vs_HiMyc	Taf10	HiMyc_miR21KO	0.771751668555041	-0.0843302941665471	3957243	0.460916301714499	1.11103534890896e-07	1.32889886485756e-06	70.5926202012672	77
Basal	HiMyc_miR21KO_vs_HiMyc	Tpp1	HiMyc_miR21KO	0.317257341425967	-0.0147197873199015	4205240	0.489801528140142	0.117906958146192	0.309223166119473	36.7126351099515	39.28125
Basal	HiMyc_miR21KO_vs_HiMyc	Dchs1	HiMyc_miR21KO	0.00484528415722831	-0.00082334388346386	4287821.5	0.499420133712262	0.594406386314093	0.853947315080339	0.633619083115915	0.75
Basal	HiMyc_miR21KO_vs_HiMyc	Mrpl17	HiMyc_miR21KO	0.358691840999261	-0.0513978781703078	4039444	0.47049058889303	1.19833543075923e-05	0.000109786034026847	39.3589265747298	46
Basal	HiMyc_miR21KO_vs_HiMyc	Olfml1	HiMyc_miR21KO	0	0	4292800	0.5	1	1	0	0
Basal	HiMyc_miR21KO_vs_HiMyc	Ppfibp2	HiMyc_miR21KO	0.0754003946234608	0.0156001453925689	4372196.5	0.509247635575848	0.0114178124547141	0.0512028881768587	9.50428624673873	7.6875
Basal	HiMyc_miR21KO_vs_HiMyc	Cyb5r2	HiMyc_miR21KO	0	0	4292800	0.5	1	1	0	0
Basal	HiMyc_miR21KO_vs_HiMyc	Nlrp10	HiMyc_miR21KO	0.0478044466904013	-0.00568511309302251	4258859	0.496046752702199	0.223264936622431	0.475878293734051	6.14983227730153	6.9375
Basal	HiMyc_miR21KO_vs_HiMyc	Eif3f	HiMyc_miR21KO	1.86936047113342	0.212341671113299	5307152.5	0.618145790626165	1.26422556944995e-55	1.00326870105291e-53	98.8073052553112	97.75
Basal	HiMyc_miR21KO_vs_HiMyc	Ric3	HiMyc_miR21KO	0.0066098190913555	-0.00169491807507909	4284224	0.499001118151323	0.443782442798202	0.705368060697504	0.894521058516586	1.09375
Basal	HiMyc_miR21KO_vs_HiMyc	Lmo1	HiMyc_miR21KO	0.353277285199754	-0.0202240562616879	4180102.5	0.486873660547894	0.0484734210657865	0.161933360225309	39.2471114424152	42.25
Basal	HiMyc_miR21KO_vs_HiMyc	Rpl27a	HiMyc_miR21KO	3.94163340949504	0.320048315942852	6377995.5	0.742871261181513	1.08743998081269e-226	9.72505939763722e-224	100	100
Basal	HiMyc_miR21KO_vs_HiMyc	St5	HiMyc_miR21KO	0.166379713755735	-0.0139605653460245	4199398	0.489121086470369	0.042723059465516	0.147695001292325	19.7912784196795	22.15625
Basal	HiMyc_miR21KO_vs_HiMyc	Akip1	HiMyc_miR21KO	0.03705601189933	-0.0028940863284388	4274700.5	0.497891877096534	0.473735858485501	0.733375910885811	5.10622437569884	5.53125
Basal	HiMyc_miR21KO_vs_HiMyc	BC051019	HiMyc_miR21KO	0.00129173906179639	-0.000441128889603468	4290068	0.499681792769288	0.60471821993683	0.864309481042792	0.186358553857622	0.25
Basal	HiMyc_miR21KO_vs_HiMyc	Ascl3	HiMyc_miR21KO	0.00155008687415567	0.000250435910605776	4294351	0.500180651323146	0.759759873605073	1	0.223630264629146	0.1875
Basal	HiMyc_miR21KO_vs_HiMyc	Tmem9b	HiMyc_miR21KO	0.111139288051504	0.00330441273413824	4297735.5	0.500574857901603	0.900801349152489	1	14.4614237793515	14.46875
Basal	HiMyc_miR21KO_vs_HiMyc	Nrip3	HiMyc_miR21KO	0.131618487258401	0.048300708330269	4506113	0.524845438874394	1.24239361250025e-08	1.64894528781779e-07	15.281401416325	10.5
Basal	HiMyc_miR21KO_vs_HiMyc	Scube2	HiMyc_miR21KO	0.0017012106565292	0.000274851846695498	4294351	0.500180651323146	0.759759780909764	1	0.223630264629146	0.1875
Basal	HiMyc_miR21KO_vs_HiMyc	Dennd5a	HiMyc_miR21KO	0.177776543428689	0.0270769367585951	4405898	0.513172987327618	0.0132731905779563	0.0578497145864367	21.8412225121133	19.59375
Basal	HiMyc_miR21KO_vs_HiMyc	Tmem41b	HiMyc_miR21KO	0.272890040831784	0.0736909551244748	4605948.5	0.536473688501677	6.18792966566683e-10	9.25879926551384e-09	30.7491613865076	24.4375
Basal	HiMyc_miR21KO_vs_HiMyc	1600010M07Rik	HiMyc_miR21KO	0.000667819407092082	-0.000848440050382799	4286613	0.499279374767052	0.158976282074207	0.380316479643406	0.0745434215430488	0.21875
Basal	HiMyc_miR21KO_vs_HiMyc	Ipo7	HiMyc_miR21KO	0.809135721981408	0.1881844836012	5054399	0.588706555162132	5.30629400720813e-34	2.55449168231063e-32	71.6734998136415	63.03125
Basal	HiMyc_miR21KO_vs_HiMyc	AA474408	HiMyc_miR21KO	0	0	4292800	0.5	1	1	0	0
Basal	HiMyc_miR21KO_vs_HiMyc	Zfp143	HiMyc_miR21KO	0.105564185008141	0.0141993193040732	4355842	0.507342759970183	0.0924218646607486	0.264491470411289	13.4550875885203	12.0625
Basal	HiMyc_miR21KO_vs_HiMyc	Wee1	HiMyc_miR21KO	0.517081381213066	0.0250767645663064	4348707	0.506511717294074	0.351989532012421	0.612769776940471	49.1986582184122	50.625
Basal	HiMyc_miR21KO_vs_HiMyc	Swap70	HiMyc_miR21KO	0.506636445314659	0.0288842213195717	4374871	0.509559145546031	0.168861699962373	0.399834241092168	47.9314200521804	48.25
Basal	HiMyc_miR21KO_vs_HiMyc	Sbf2	HiMyc_miR21KO	0.192966325050292	0.0385879033605425	4462183.5	0.519728790067089	0.000272840308943294	0.00194365283809727	23.592992918375	20.0625
Basal	HiMyc_miR21KO_vs_HiMyc	Adm	HiMyc_miR21KO	0.516573447509964	0.111526567361495	4632529	0.539569628214685	1.78866451693962e-09	2.55624015659988e-08	41.5952292210212	35.0625
Basal	HiMyc_miR21KO_vs_HiMyc	Ampd3	HiMyc_miR21KO	0.0286816578738473	-0.00285751628948979	4274225	0.497836493663809	0.405322847712341	0.659813523246379	3.87625792023854	4.3125
Basal	HiMyc_miR21KO_vs_HiMyc	Rnf141	HiMyc_miR21KO	0.0768618407603551	0.00708915007029311	4326193	0.503889419493105	0.322765286381604	0.606508682636581	10.4360790160268	9.6875
Basal	HiMyc_miR21KO_vs_HiMyc	Mrvi1	HiMyc_miR21KO	0.000516695624718558	0.000300087130793575	4294658.5	0.500216467107715	0.463970509315245	0.72122380346583	0.0745434215430488	0.03125
Basal	HiMyc_miR21KO_vs_HiMyc	Ctr9	HiMyc_miR21KO	0.353115162945538	0.0604776991578204	4521602	0.526649506149832	3.7070202598261e-05	0.000314353154928798	38.3525903838986	35.09375
Basal	HiMyc_miR21KO_vs_HiMyc	Eif4g2	HiMyc_miR21KO	2.23001985815397	0.380589552841869	6113096.5	0.712017389582557	2.3171779653265e-174	9.62125393745926e-172	99.8881848676854	99.1875
Basal	HiMyc_miR21KO_vs_HiMyc	Galnt18	HiMyc_miR21KO	0.269903273957149	0.0331339935212959	4418924.5	0.51469023714126	0.0159158561456723	0.0668126894925389	31.345508758852	29.3125
Basal	HiMyc_miR21KO_vs_HiMyc	Usp47	HiMyc_miR21KO	0.407192265810359	0.0869644025218166	4621999.5	0.538343214219158	7.80568947087589e-09	1.05399472460399e-07	42.8624673872531	38.65625
Basal	HiMyc_miR21KO_vs_HiMyc	Dkk3	HiMyc_miR21KO	0.0435830821878773	-0.011967062300421	4219245.5	0.491432806093925	0.00877522596726067	0.0411125436612422	5.73984345881476	7.46875
Basal	HiMyc_miR21KO_vs_HiMyc	Mical2	HiMyc_miR21KO	0.340648317963589	0.0264192959407441	4361871.5	0.508045040532985	0.202620105530959	0.442377717728249	33.8427133805442	33.0625
Basal	HiMyc_miR21KO_vs_HiMyc	Micalcl	HiMyc_miR21KO	0	0	4292800	0.5	1	1	0	0
Basal	HiMyc_miR21KO_vs_HiMyc	Parva	HiMyc_miR21KO	0.332708478123458	0.0263902270251012	4381929	0.510381219716735	0.108089757482379	0.295891575344981	37.0480805068953	36.3125
Basal	HiMyc_miR21KO_vs_HiMyc	Parvaos	HiMyc_miR21KO	0	-0.000216608493924983	4291458.5	0.49984375	0.36002311384914	0.612769776940471	0	0.03125
Basal	HiMyc_miR21KO_vs_HiMyc	Tead1	HiMyc_miR21KO	1.26858717660857	0.0832513569204065	4581940	0.533677320163995	6.98802302289826e-06	6.67017698392571e-05	83.153186731271	82.21875
Basal	HiMyc_miR21KO_vs_HiMyc	Rassf10	HiMyc_miR21KO	0.0779918933221664	0.00946962352691472	4330367	0.504375582370481	0.244570753607158	0.507211633913662	9.50428624673873	8.6875
Basal	HiMyc_miR21KO_vs_HiMyc	Arntl	HiMyc_miR21KO	0.137061868792208	0.0120165524112655	4344046.5	0.505968889768915	0.22349481199426	0.476280942946617	17.3686172195304	16.28125
Basal	HiMyc_miR21KO_vs_HiMyc	Btbd10	HiMyc_miR21KO	0.450004529168627	0.0929043445045304	4664386	0.543280143496086	1.9085009648536e-10	3.01265882109815e-09	47.7077897875512	42.6875
Basal	HiMyc_miR21KO_vs_HiMyc	Far1	HiMyc_miR21KO	0.687489295280339	0.116408048678713	4755620.5	0.553906599422288	8.28760693759041e-14	1.68006483446253e-12	63.4737234439061	59
Basal	HiMyc_miR21KO_vs_HiMyc	Spon1	HiMyc_miR21KO	0.0605707135259918	0.0113758297588032	4359171.5	0.507730560473351	0.0237521249844471	0.0928677333341793	8.19977636973537	6.65625
Basal	HiMyc_miR21KO_vs_HiMyc	Rras2	HiMyc_miR21KO	0.524046570402622	-0.0895546264316649	3916729	0.456197470182631	8.01558168347196e-10	1.1863673157485e-08	50.316809541558	59.125
Basal	HiMyc_miR21KO_vs_HiMyc	Copb1	HiMyc_miR21KO	0.60001978441289	0.0134488188381956	4338468	0.505319139023481	0.459303603267083	0.72122380346583	60.1192694744689	62.40625
Basal	HiMyc_miR21KO_vs_HiMyc	Psma1	HiMyc_miR21KO	0.530841763228285	0.0025663325037627	4301833	0.501052110510622	0.882321858874593	1	55.9075661572866	58.28125
Basal	HiMyc_miR21KO_vs_HiMyc	Pde3b	HiMyc_miR21KO	0.0568858897896395	0.0152192098608267	4372616.5	0.509296554696236	0.00404440631201446	0.0212569022529295	7.52888557584793	5.6875
Basal	HiMyc_miR21KO_vs_HiMyc	Cyp2r1	HiMyc_miR21KO	0.00155008687415567	-0.002565474510419	4276911.5	0.498149401323146	0.0297537059638357	0.11101302488304	0.223630264629146	0.59375
Basal	HiMyc_miR21KO_vs_HiMyc	Calca	HiMyc_miR21KO	0.0351839826947141	0.00184538493682859	4304302	0.501339685054044	0.596001269842275	0.855551396862117	4.02534476332464	3.75
Basal	HiMyc_miR21KO_vs_HiMyc	Calcb	HiMyc_miR21KO	0.675022687823391	-0.107766464324648	4084447.5	0.475732330879612	0.00013140622438391	0.00100607755330085	30.8982482295937	35.625
Basal	HiMyc_miR21KO_vs_HiMyc	RP23-477O13.1	HiMyc_miR21KO	0	0	4292800	0.5	1	1	0	0
Basal	HiMyc_miR21KO_vs_HiMyc	Sox6	HiMyc_miR21KO	0.135703016599575	0.0243082700338371	4410435	0.513701430301901	0.00419827161473405	0.0219647970998507	17.2195303764443	14.625
Basal	HiMyc_miR21KO_vs_HiMyc	Sox6os	HiMyc_miR21KO	0.00137490848084753	-0.000357959470552329	4288472	0.499495900111815	0.393388624978499	0.648958659666553	0.149086843086098	0.25
Basal	HiMyc_miR21KO_vs_HiMyc	1110004F10Rik	HiMyc_miR21KO	0.650953044502549	0.019712994141259	4374976.5	0.509571433563176	0.186319850461215	0.430258895602996	61.9083115915021	63.28125
Basal	HiMyc_miR21KO_vs_HiMyc	Gm4353	HiMyc_miR21KO	0	0	4292800	0.5	1	1	0	0
Basal	HiMyc_miR21KO_vs_HiMyc	Plekha7	HiMyc_miR21KO	0.0599818540684694	0.0119967206171895	4343260.5	0.505877341129333	0.0782669561800321	0.230800667735968	7.60342899739098	6.46875
Basal	HiMyc_miR21KO_vs_HiMyc	Rps13	HiMyc_miR21KO	3.64154930314478	0.280172364709614	6235857.5	0.726315866101379	3.51530144803412e-197	2.09584075050485e-194	100	100
Basal	HiMyc_miR21KO_vs_HiMyc	RP23-335G1.1	HiMyc_miR21KO	0	0	4292800	0.5	1	1	0	0
Basal	HiMyc_miR21KO_vs_HiMyc	Pik3c2a	HiMyc_miR21KO	0.410100135685251	0.0436912136195997	4442920	0.517485091315691	0.00900643384828859	0.0420179774960687	42.4897502795378	40.6875
Basal	HiMyc_miR21KO_vs_HiMyc	Nucb2	HiMyc_miR21KO	0.144832676375294	-0.0215888344767954	4152063	0.483607785128587	0.00150882012819564	0.00906071426157153	17.1449869549012	20.71875
Basal	HiMyc_miR21KO_vs_HiMyc	RP24-143K11.1	HiMyc_miR21KO	0	0	4292800	0.5	1	1	0	0
Basal	HiMyc_miR21KO_vs_HiMyc	RP24-143K11.2	HiMyc_miR21KO	0	0	4292800	0.5	1	1	0	0
Basal	HiMyc_miR21KO_vs_HiMyc	Xylt1	HiMyc_miR21KO	0.0336780658134492	0.0126833281530817	4357652.5	0.507553636321282	0.00200817789493623	0.0116241355272734	4.43533358181141	2.9375
Basal	HiMyc_miR21KO_vs_HiMyc	Rps15a	HiMyc_miR21KO	3.87179648329294	0.263772301121735	6051717.5	0.70486832603429	6.7148552499064e-162	2.2628089024757e-159	100	100
Basal	HiMyc_miR21KO_vs_HiMyc	Arl6ip1	HiMyc_miR21KO	0.744705260762485	0.169295377566628	4961156	0.57784616101379	6.16666620446318e-27	2.30897459881124e-25	67.1263510995155	57.46875
Basal	HiMyc_miR21KO_vs_HiMyc	Smg1	HiMyc_miR21KO	0.741004453592519	0.175147578420384	4988067.5	0.580980653652628	4.924798356755e-29	1.98804533665395e-27	66.6418188594857	59.40625
Basal	HiMyc_miR21KO_vs_HiMyc	Syt17	HiMyc_miR21KO	0	-0.000216608493924983	4291458.5	0.49984375	0.36002311384914	0.612769776940471	0	0.03125
Basal	HiMyc_miR21KO_vs_HiMyc	Itpripl2	HiMyc_miR21KO	0.0511465988012267	0.00195981311222784	4311286.5	0.502153198378681	0.495457480900884	0.75976899992794	6.44800596347372	6
Basal	HiMyc_miR21KO_vs_HiMyc	Coq7	HiMyc_miR21KO	0.0472827003637154	-0.0108830323020387	4226804	0.492313175549758	0.0245436610792589	0.0953532510300632	6.52254938501677	8.0625
Basal	HiMyc_miR21KO_vs_HiMyc	Tmc7	HiMyc_miR21KO	0.0130685144003375	-0.0102193687059948	4241006.5	0.493967398900485	0.00325213424752871	0.017614401472988	1.86358553857622	3.0625
Basal	HiMyc_miR21KO_vs_HiMyc	Gde1	HiMyc_miR21KO	0.241876854893788	-0.00437982885588781	4258399	0.495993174617965	0.503853748556103	0.769396950248013	28.0655982109579	29.21875
Basal	HiMyc_miR21KO_vs_HiMyc	Ccp110	HiMyc_miR21KO	0.0347942058656945	0.00174265428238205	4301835	0.501052343458815	0.702854879841418	0.950814575707924	4.77077897875512	4.5625
Basal	HiMyc_miR21KO_vs_HiMyc	9030624J02Rik	HiMyc_miR21KO	0	0	4292800	0.5	1	1	0	0
Basal	HiMyc_miR21KO_vs_HiMyc	Knop1	HiMyc_miR21KO	0.425683212108575	0.00851422536819701	4296021.5	0.500375221300783	0.956078119853143	1	43.8315318673127	45.15625
Basal	HiMyc_miR21KO_vs_HiMyc	Iqck	HiMyc_miR21KO	0.0127468423103802	-0.00427568072248347	4271319	0.497498019940365	0.174556059945462	0.409694276269745	1.75177040626165	2.25
Basal	HiMyc_miR21KO_vs_HiMyc	Gprc5b	HiMyc_miR21KO	0.0514361105029171	-0.00238116603398143	4281902	0.498730665300037	0.706532844750509	0.954578832431077	7.00708162504659	7.25
Basal	HiMyc_miR21KO_vs_HiMyc	Thumpd1	HiMyc_miR21KO	0.310191181114346	0.0127994888646082	4320276.5	0.503200300503168	0.617114073257757	0.876443710688332	35.3708535221767	35.71875
Basal	HiMyc_miR21KO_vs_HiMyc	Acsm3	HiMyc_miR21KO	0.00310017374831135	-0.00108900203354857	4289170.5	0.499577257267984	0.644747401660539	0.905242739245122	0.447260529258293	0.53125
Basal	HiMyc_miR21KO_vs_HiMyc	Eri2	HiMyc_miR21KO	0.00986111662204036	-0.0011328231191352	4286260	0.499238259411107	0.627789985321594	0.888176541233839	1.3790532985464	1.53125
Basal	HiMyc_miR21KO_vs_HiMyc	2610020H08Rik	HiMyc_miR21KO	0	0	4292800	0.5	1	1	0	0
Basal	HiMyc_miR21KO_vs_HiMyc	Dcun1d3	HiMyc_miR21KO	0.124452260007028	0.0196006921931126	4379873	0.510141748975028	0.0299410267193775	0.111622375064769	15.9522922102124	14.0625
Basal	HiMyc_miR21KO_vs_HiMyc	Lyrm1	HiMyc_miR21KO	0.0359153966199071	-0.00253508106117394	4282192	0.498764442787924	0.66542204285292	0.917027753093095	4.8825941110697	5.125
Basal	HiMyc_miR21KO_vs_HiMyc	Tmem159	HiMyc_miR21KO	0.161645044117881	0.0150524766570056	4332837	0.504663273387999	0.368475327718941	0.619821190777749	19.5676481550503	19.0625
Basal	HiMyc_miR21KO_vs_HiMyc	Crym	HiMyc_miR21KO	0.0036168693730299	-0.00326150898357098	4280279	0.498541627841968	0.175178722136525	0.410817513577255	0.521803950801342	0.8125
Basal	HiMyc_miR21KO_vs_HiMyc	Uqcrc2	HiMyc_miR21KO	0.494934235224092	0.0073886627787727	4323537	0.503580064293701	0.611096474111378	0.870876147097191	53.4849049571375	54.34375
Basal	HiMyc_miR21KO_vs_HiMyc	9030407P20Rik	HiMyc_miR21KO	0.00118451503181064	-2.52352840980762e-05	4292493	0.499964242452479	0.94436641557896	1	0.149086843086098	0.15625
Basal	HiMyc_miR21KO_vs_HiMyc	BC030336	HiMyc_miR21KO	0	0	4292800	0.5	1	1	0	0
Basal	HiMyc_miR21KO_vs_HiMyc	Eef2k	HiMyc_miR21KO	0.0947089468033273	0.0164800554543295	4367117	0.508656005404398	0.0357020204951252	0.129073859753106	12.0387625792024	10.375
Basal	HiMyc_miR21KO_vs_HiMyc	Gm15774	HiMyc_miR21KO	0.00195955846888848	0.00130973298711353	4299977	0.500835934588148	0.121091738472983	0.313527075831831	0.260901975400671	0.09375
Basal	HiMyc_miR21KO_vs_HiMyc	Polr3e	HiMyc_miR21KO	0.0921967912800526	0.0148587368925409	4373184.5	0.509362711982855	0.0235258859152885	0.0924182968917534	12.22512113306	10.375
Basal	HiMyc_miR21KO_vs_HiMyc	Cdr2	HiMyc_miR21KO	0.286927275153011	0.0811132123782458	4670601.5	0.544004088240775	3.14624731702634e-13	6.09637855129136e-12	33.7681699590011	25.8125
Basal	HiMyc_miR21KO_vs_HiMyc	Mettl9	HiMyc_miR21KO	0.284350002125502	-0.0108769257327334	4215706.5	0.491020604267611	0.15792058126092	0.37996371641959	33.544539694372	35.96875
Basal	HiMyc_miR21KO_vs_HiMyc	Igsf6	HiMyc_miR21KO	0.00247625409360703	0.000240436794571515	4295126	0.50027091874767	0.707903249027408	0.955661225768123	0.33544539694372	0.28125
Basal	HiMyc_miR21KO_vs_HiMyc	Otoa	HiMyc_miR21KO	0.0057275516242919	9.57307822423504e-05	4292876	0.500008852031308	0.993914231846282	1	0.782705926202013	0.78125
Basal	HiMyc_miR21KO_vs_HiMyc	Usp31	HiMyc_miR21KO	0.290024814442201	0.0677530748302592	4591108.5	0.534745212914648	1.28704174167844e-08	1.70617414923073e-07	33.6936265374581	27.84375
Basal	HiMyc_miR21KO_vs_HiMyc	1700069B07Rik	HiMyc_miR21KO	0.00129173906179639	-0.00109095437137842	4286043.5	0.499213042769288	0.248366788013698	0.511992766918646	0.186358553857622	0.34375
Basal	HiMyc_miR21KO_vs_HiMyc	Scnn1g	HiMyc_miR21KO	0.00206678249887423	-0.00468488801144286	4265347	0.496802436638092	0.00229351630019898	0.0130356492330058	0.298173686172195	0.9375
Basal	HiMyc_miR21KO_vs_HiMyc	Scnn1b	HiMyc_miR21KO	0.00841825377787044	-0.0066912473478798	4252764	0.495336843086098	0.00585196095547177	0.0293823787813927	1.19269474468878	2.125
Basal	HiMyc_miR21KO_vs_HiMyc	Cog7	HiMyc_miR21KO	0.0442656960344552	0.00769143306184495	4332168	0.504585352217667	0.124683020201636	0.317852163768055	6.00074543421543	5.09375
Basal	HiMyc_miR21KO_vs_HiMyc	Gga2	HiMyc_miR21KO	0.0449820452796595	0.000716063423746909	4290578.5	0.499741252795378	0.933692693978346	1	5.96347372344391	6.03125
Basal	HiMyc_miR21KO_vs_HiMyc	Ears2	HiMyc_miR21KO	0.0488766869902589	0.00761065154858417	4326040	0.503871598956392	0.218447973427931	0.470320987355319	6.5598210957883	5.8125
Basal	HiMyc_miR21KO_vs_HiMyc	Ubfd1	HiMyc_miR21KO	0.278552835925309	0.0337737000093309	4426823	0.515610207789788	0.0116630313150998	0.0520931833629794	33.0600074543422	30.96875
Basal	HiMyc_miR21KO_vs_HiMyc	Ndufab1	HiMyc_miR21KO	0.581712524588023	0.021172953700886	4385108.5	0.510751549105479	0.133379549044551	0.335715660790636	60.1192694744689	59.5
Basal	HiMyc_miR21KO_vs_HiMyc	Dctn5	HiMyc_miR21KO	0.0577238368880724	-0.00165164609359047	4283216.5	0.498883770499441	0.754111413335824	0.997020445947835	7.9388743943347	8.15625
Basal	HiMyc_miR21KO_vs_HiMyc	Plk1	HiMyc_miR21KO	0.00310017374831135	-0.00186165332410777	4285152	0.499109206112561	0.354861381416581	0.612769776940471	0.447260529258293	0.625
Basal	HiMyc_miR21KO_vs_HiMyc	Prkcb	HiMyc_miR21KO	0.000775043437077837	-0.00173435784238078	4282842	0.498840150950429	0.0689890027770951	0.209134862455573	0.111815132314573	0.34375
Basal	HiMyc_miR21KO_vs_HiMyc	Rbbp6	HiMyc_miR21KO	1.28725688779283	0.337654871927499	5507808	0.641516958628401	2.86761442330644e-80	3.56565618025248e-78	88.7812150577712	79.90625
Basal	HiMyc_miR21KO_vs_HiMyc	Tnrc6a	HiMyc_miR21KO	0.243746149803218	0.0344457587406308	4407736	0.513387066716362	0.0221250262913309	0.0878352588912457	27.7301528140142	25.875
Basal	HiMyc_miR21KO_vs_HiMyc	Arhgap17	HiMyc_miR21KO	0.341437559028057	0.0450703989034906	4436459	0.516732552180395	0.0091870103752715	0.0427061905729334	36.67536339918	35.125
Basal	HiMyc_miR21KO_vs_HiMyc	Lcmt1	HiMyc_miR21KO	0.127742343638306	0.01624493955164	4361902.5	0.508048651229966	0.08812695219741	0.254867394549722	16.064107342527	14.625
Basal	HiMyc_miR21KO_vs_HiMyc	Aqp8	HiMyc_miR21KO	0.00333446694973601	-0.00168433560918121	4280899	0.498613841781588	0.156228400125701	0.376554655304531	0.409988818486769	0.6875
Basal	HiMyc_miR21KO_vs_HiMyc	3100003L05Rik	HiMyc_miR21KO	0	-0.000216608493924983	4291458.5	0.49984375	0.36002311384914	0.612769776940471	0	0.03125
Basal	HiMyc_miR21KO_vs_HiMyc	Kdm8	HiMyc_miR21KO	0.00103339124943712	-0.000266259714112782	4291151	0.49980793421543	0.721769391961398	0.967211495856031	0.149086843086098	0.1875
Basal	HiMyc_miR21KO_vs_HiMyc	Nsmce1	HiMyc_miR21KO	0.0715580716042121	-0.0225161649624526	4159021.5	0.484418270126724	0.00015756832959662	0.00118300897635796	9.42974282519568	12.59375
Basal	HiMyc_miR21KO_vs_HiMyc	Il4ra	HiMyc_miR21KO	0.0454109413996025	-0.0130492488552926	4228118	0.492466222512113	0.0233679250508662	0.0918909171795605	6.11256056653	7.59375
Basal	HiMyc_miR21KO_vs_HiMyc	Il21r	HiMyc_miR21KO	0.00518680138863873	-0.00594028972607149	4263160	0.496547707789788	0.00613419994674845	0.0305226657739771	0.559075661572866	1.25
Basal	HiMyc_miR21KO_vs_HiMyc	Gtf3c1	HiMyc_miR21KO	0.115092623953977	0.00992643026306558	4329680.5	0.504295622903466	0.349960666227404	0.612769776940471	14.7595974655237	14
Basal	HiMyc_miR21KO_vs_HiMyc	D430042O09Rik	HiMyc_miR21KO	0.125774366230455	0.0250178388528277	4387094	0.510982808423407	0.0158286526693988	0.0665066555599675	15.0577711516959	13.125
Basal	HiMyc_miR21KO_vs_HiMyc	Xpo6	HiMyc_miR21KO	0.359713315365733	0.0783449134600556	4626825	0.538905259970183	1.86464963120851e-09	2.65829756130351e-08	40.2161759224748	34.375
Basal	HiMyc_miR21KO_vs_HiMyc	Sbk1	HiMyc_miR21KO	0.00310017374831135	-0.00365149676200574	4271743	0.497547404957138	0.0260487178515424	0.0998162141536033	0.447260529258293	0.9375
Basal	HiMyc_miR21KO_vs_HiMyc	Lat	HiMyc_miR21KO	0.00407024072015048	-0.00213814386681997	4282995	0.498857971487141	0.276132847613707	0.539510661451409	0.521803950801342	0.75
Basal	HiMyc_miR21KO_vs_HiMyc	Spns1	HiMyc_miR21KO	0.0474532486712992	-0.00144753016717965	4285067	0.499099305814387	0.783643717173998	1	6.63436451733135	6.8125
Basal	HiMyc_miR21KO_vs_HiMyc	Nfatc2ip	HiMyc_miR21KO	0.0369247332584096	0.011344410026975	4351255	0.506808493291092	0.0090936138961979	0.0423567128033641	4.8825941110697	3.53125
Basal	HiMyc_miR21KO_vs_HiMyc	Rabep2	HiMyc_miR21KO	0.0364126677194155	0.0109590523342646	4346914	0.506302879239657	0.015539464474926	0.0655284055079758	4.80805068952665	3.5625
Basal	HiMyc_miR21KO_vs_HiMyc	Sh2b1	HiMyc_miR21KO	0.0585478307795053	0.00119543864045255	4285815	0.499186428438315	0.817867344336865	1	7.7897875512486	8
Basal	HiMyc_miR21KO_vs_HiMyc	Tufm	HiMyc_miR21KO	0.176288939599645	-0.00300757562690726	4258774.5	0.496036910641073	0.472667805408294	0.732258765497612	22.2139396198285	23.25
Basal	HiMyc_miR21KO_vs_HiMyc	Atxn2l	HiMyc_miR21KO	0.401610461595584	0.0755674281354002	4599697.5	0.535745608926575	7.9066386669448e-08	9.62036432672949e-07	43.570629891912	38.9375
Basal	HiMyc_miR21KO_vs_HiMyc	Eif3c	HiMyc_miR21KO	1.45827855896414	0.151542585417339	4936979	0.575030166790906	1.311185995811e-23	4.31837064795996e-22	94.5210585165859	92.0625
Basal	HiMyc_miR21KO_vs_HiMyc	Cln3	HiMyc_miR21KO	0.0708607262679752	0.00408374729422029	4311928	0.502227916511368	0.559572073053437	0.815431386480765	9.6161013790533	9.1875
Basal	HiMyc_miR21KO_vs_HiMyc	Apobr	HiMyc_miR21KO	0.0266541450416365	0.0097381615672011	4343783.5	0.505938257081625	0.00615287035681375	0.0305959241951739	3.46626910175177	2.28125
Basal	HiMyc_miR21KO_vs_HiMyc	Nupr1	HiMyc_miR21KO	0.27079888058525	-0.0566411299977535	4159017.5	0.484417804230339	0.00714306300529049	0.0346599542986257	24.2266120014909	27
Basal	HiMyc_miR21KO_vs_HiMyc	2510046G10Rik	HiMyc_miR21KO	0.0153742201863608	-0.00284141425162449	4275124	0.497941203876258	0.295286547070232	0.568471832462083	2.08721580320537	2.5
Basal	HiMyc_miR21KO_vs_HiMyc	Sgf29	HiMyc_miR21KO	0.0768905254570141	0.0047351413337773	4315903.5	0.502690959280656	0.497764545222846	0.76265295239336	10.5106224375699	10
Basal	HiMyc_miR21KO_vs_HiMyc	Sult1a1	HiMyc_miR21KO	0.00413356499774846	0.000847630390231099	4299603	0.500792373276183	0.395426757073758	0.651442748723184	0.596347372344391	0.4375
Basal	HiMyc_miR21KO_vs_HiMyc	Slx1b	HiMyc_miR21KO	0.00721431422084959	0.00167239402644122	4299312.5	0.500758537551249	0.527888941084921	0.793642419378417	0.93179276928811	0.78125
Basal	HiMyc_miR21KO_vs_HiMyc	Bola2	HiMyc_miR21KO	0.661629388153776	0.0751499290987199	4608731	0.536797777674245	3.41469197831531e-07	3.86366996981935e-06	64.3682445024227	62.375
Basal	HiMyc_miR21KO_vs_HiMyc	Coro1a	HiMyc_miR21KO	0.00497235332866722	-0.00752155961962728	4253786	0.495455879612374	0.000674955253472309	0.00442584871791825	0.559075661572866	1.46875
Basal	HiMyc_miR21KO_vs_HiMyc	Mapk3	HiMyc_miR21KO	0.207384789138229	-0.0149534346801248	4193096.5	0.48838712495341	0.0459710142771971	0.155810651865161	24.8975027953783	27.5625
Basal	HiMyc_miR21KO_vs_HiMyc	Gdpd3	HiMyc_miR21KO	0.266622522649354	-0.0293469362837301	4100892	0.477647689153932	0.000228796977721278	0.00166093890913992	26.5001863585539	31.96875
Basal	HiMyc_miR21KO_vs_HiMyc	Ypel3	HiMyc_miR21KO	0.143360958430026	-0.00509902034026791	4235773	0.493357831718226	0.189949546585687	0.430258895602996	17.2568020872158	18.96875
Basal	HiMyc_miR21KO_vs_HiMyc	Tbx6	HiMyc_miR21KO	0.000516695624718558	-0.000133129857056391	4291975.5	0.499903967107715	0.801339549699958	1	0.0745434215430488	0.09375
Basal	HiMyc_miR21KO_vs_HiMyc	Ppp4c	HiMyc_miR21KO	0.403916152243619	0.023435733859772	4361853.5	0.508042943999255	0.235483792737156	0.495876575685958	43.8688035780842	44.96875
Basal	HiMyc_miR21KO_vs_HiMyc	Aldoa	HiMyc_miR21KO	1.25198414685592	-0.0125806229995242	4243727.5	0.494284324916139	0.444504738859359	0.706129957502071	91.2038762579202	90.40625
Basal	HiMyc_miR21KO_vs_HiMyc	Ino80e	HiMyc_miR21KO	0.0805318700572216	-0.0044118846034507	4265075.5	0.496770813920984	0.431684348805571	0.690528651515351	10.6969809914275	11.34375
Basal	HiMyc_miR21KO_vs_HiMyc	Hirip3	HiMyc_miR21KO	0.0759896746972262	0.0158082626034299	4341204.5	0.505637870387626	0.123039143755478	0.314627314483929	9.05702571748043	8.0625
Basal	HiMyc_miR21KO_vs_HiMyc	Taok2	HiMyc_miR21KO	0.105874851511851	0.0166031616706102	4365099	0.508420960678345	0.0549494563461014	0.179651962733345	13.715989563921	12.15625
Basal	HiMyc_miR21KO_vs_HiMyc	Tmem219	HiMyc_miR21KO	0.0978415941015362	0.00313417096388374	4302898	0.501176155423034	0.788646036229002	1	12.9705553484905	12.78125
Basal	HiMyc_miR21KO_vs_HiMyc	Kctd13	HiMyc_miR21KO	0.0340630621810044	0.00622675336267872	4323896.5	0.503621936731271	0.169353660962404	0.40059498808157	4.62169213566903	3.90625
Basal	HiMyc_miR21KO_vs_HiMyc	Sez6l2	HiMyc_miR21KO	0.00206678249887423	0.00141695701709928	4301575.5	0.501022118430861	0.0706931841114456	0.21278419637014	0.298173686172195	0.09375
Basal	HiMyc_miR21KO_vs_HiMyc	Cdipt	HiMyc_miR21KO	0.175987112651141	-0.00513716397274075	4238642.5	0.49369205413716	0.253165857135995	0.516403874579936	21.9157659336564	23.53125
Basal	HiMyc_miR21KO_vs_HiMyc	Mvp	HiMyc_miR21KO	0.22943728859773	-0.00734688610399523	4230121	0.492699520126724	0.22207700646508	0.474164188355163	27.5810659709281	29.4375
Basal	HiMyc_miR21KO_vs_HiMyc	Pagr1a	HiMyc_miR21KO	0.000516695624718558	-0.000133129857056391	4291975.5	0.499903967107715	0.801339549699958	1	0.0745434215430488	0.09375
Basal	HiMyc_miR21KO_vs_HiMyc	Maz	HiMyc_miR21KO	0.131801663974429	-0.0223969564200383	4160840.5	0.484630136507641	0.00262594482223709	0.0146317922373968	16.8840849795006	20.03125
Basal	HiMyc_miR21KO_vs_HiMyc	Kif22	HiMyc_miR21KO	0.00284182593595207	-0.00165385898747401	4284895	0.499079272269847	0.323404181041448	0.607365642320956	0.409988818486769	0.59375
Basal	HiMyc_miR21KO_vs_HiMyc	Cd2bp2	HiMyc_miR21KO	0.0989868394666835	0.0049695783865169	4313345.5	0.502393018542676	0.585259816755509	0.843517092865499	13.0823704808051	12.65625
Basal	HiMyc_miR21KO_vs_HiMyc	Tbc1d10b	HiMyc_miR21KO	0.0679120969182803	-0.000941066347083269	4270159	0.497362909988818	0.486613635569935	0.749320546640538	8.90793887439433	9.5
Basal	HiMyc_miR21KO_vs_HiMyc	Mylpf	HiMyc_miR21KO	0.0133268622126967	0.00207950677895358	4308563.5	0.501836039414834	0.277881691601922	0.541783086795899	1.90085724934775	1.53125
Basal	HiMyc_miR21KO_vs_HiMyc	Sept1	HiMyc_miR21KO	0.0174849024376228	-0.00894556851915592	4234818	0.493246598956392	0.0023912194694737	0.0134985761360045	2.23630264629147	3.59375
Basal	HiMyc_miR21KO_vs_HiMyc	Zfp553	HiMyc_miR21KO	0.0812879095853321	-0.00783760944263216	4236542	0.493447400298174	0.113029848905294	0.29890677717731	10.4733507267984	11.84375
Basal	HiMyc_miR21KO_vs_HiMyc	Zfp771	HiMyc_miR21KO	0.156292722871233	-0.0341078196892316	4109752	0.478679649645919	9.09893518465594e-05	0.000719131342330455	19.6421915765934	23.90625
Basal	HiMyc_miR21KO_vs_HiMyc	Dctpp1	HiMyc_miR21KO	0.10626026849565	-0.0278054608557884	4128199.5	0.480828305534849	6.20089902490182e-05	0.000506083903569733	13.715989563921	17.59375
Basal	HiMyc_miR21KO_vs_HiMyc	Sephs2	HiMyc_miR21KO	0.17227360421813	0.0362219438831553	4433973.5	0.516443055814387	0.0014719478865404	0.0088644735192534	20.685799478196	17.875
Basal	HiMyc_miR21KO_vs_HiMyc	Zfp768	HiMyc_miR21KO	0.0468736493852256	0.000462103538349849	4285150	0.499108973164368	0.780565149454508	1	6.2616474096161	6.46875
Basal	HiMyc_miR21KO_vs_HiMyc	Zfp747	HiMyc_miR21KO	0.0679691308975749	0.0132524952238334	4367289.5	0.508676097185986	0.0158895891651377	0.0667265174765727	9.16884084979501	7.4375
Basal	HiMyc_miR21KO_vs_HiMyc	9130019O22Rik	HiMyc_miR21KO	0.0246747414312948	0.00482002172705041	4320427	0.50321782985464	0.152369627141655	0.371655269989644	3.39172568020872	2.75
Basal	HiMyc_miR21KO_vs_HiMyc	E430018J23Rik	HiMyc_miR21KO	0.0236852499342455	0.000450812937342979	4293643.5	0.500098245900112	0.965982879065643	1	3.2053671263511	3.1875
Basal	HiMyc_miR21KO_vs_HiMyc	Zfp764	HiMyc_miR21KO	0.0171387551204879	-0.00268303942261337	4277132	0.498175083861349	0.37954190280905	0.63400877326833	2.38538948937756	2.75
Basal	HiMyc_miR21KO_vs_HiMyc	Zfp688	HiMyc_miR21KO	0.0118206750909288	-0.00807473384945773	4249056.5	0.494905015374581	0.00786478017460113	0.0375044849507435	1.63995527394707	2.65625
Basal	HiMyc_miR21KO_vs_HiMyc	RP23-4H17.3	HiMyc_miR21KO	0	0	4292800	0.5	1	1	0	0
Basal	HiMyc_miR21KO_vs_HiMyc	Zfp689	HiMyc_miR21KO	0.0108311835938795	0.0016968196503876	4301579	0.501022526090198	0.497358885404575	0.762182086827074	1.45359672008945	1.25
Basal	HiMyc_miR21KO_vs_HiMyc	Prr14	HiMyc_miR21KO	0.123637127923194	0.0130068631330894	4327803.5	0.504077001024972	0.386868294787223	0.642532970742322	15.5423033917257	14.96875
Basal	HiMyc_miR21KO_vs_HiMyc	Fbrs	HiMyc_miR21KO	0.142551338361836	-0.00117540194565299	4265767.5	0.496851413995527	0.538597287840657	0.802220286261156	18.263138278047	19.09375
Basal	HiMyc_miR21KO_vs_HiMyc	1700008J07Rik	HiMyc_miR21KO	0.0317818316221587	0.0117434285851324	4352994.5	0.507011099981364	0.0031942552491015	0.0173534633299318	4.17443160641073	2.78125
Basal	HiMyc_miR21KO_vs_HiMyc	Srcap	HiMyc_miR21KO	0.405463524851287	0.152251127840938	4930489.5	0.574274308143869	1.75428425664473e-30	7.4708090724365e-29	43.2351844949683	31.5625
Basal	HiMyc_miR21KO_vs_HiMyc	Gm42715	HiMyc_miR21KO	0	0	4292800	0.5	1	1	0	0
Basal	HiMyc_miR21KO_vs_HiMyc	Phkg2	HiMyc_miR21KO	0.0862357876868218	0.0184288596924406	4380394	0.510202431979128	0.00978350293911277	0.044815998884998	11.1815132314573	9.21875
Basal	HiMyc_miR21KO_vs_HiMyc	Ccdc189	HiMyc_miR21KO	0.0258592564631055	0.00417788612232048	4316071	0.502710468691763	0.242694167968824	0.504188158621047	3.54081252329482	3
Basal	HiMyc_miR21KO_vs_HiMyc	Rnf40	HiMyc_miR21KO	0.0903541376288415	0.00704129871950268	4315391.5	0.502631324543422	0.531412646382884	0.797262228468426	11.8896757361163	11.46875
Basal	HiMyc_miR21KO_vs_HiMyc	Zfp629	HiMyc_miR21KO	0.030295069025601	0.00124900989136656	4301627.5	0.501028175083861	0.690753500260519	0.938928022605436	4.17443160641073	3.96875
Basal	HiMyc_miR21KO_vs_HiMyc	Bcl7c	HiMyc_miR21KO	0.584540335823148	0.0448834304040296	4480054.5	0.521810298639583	0.00228004857554954	0.0129622712661804	58.5165859112933	58.625
Basal	HiMyc_miR21KO_vs_HiMyc	Ctf1	HiMyc_miR21KO	0.0465515566790254	0.000356619326074635	4289650	0.499633106597093	0.909238366140674	1	6.4107342527022	6.5
Basal	HiMyc_miR21KO_vs_HiMyc	Ctf2	HiMyc_miR21KO	0.000258347812359279	-0.000824694657265636	4287692.5	0.499405108553858	0.154532375581413	0.373589810461533	0.0372717107715244	0.15625
Basal	HiMyc_miR21KO_vs_HiMyc	Fbxl19	HiMyc_miR21KO	0.0356131490551601	0.00102516972651728	4294800	0.500232948192322	0.934070556927278	1	4.8825941110697	4.84375
Basal	HiMyc_miR21KO_vs_HiMyc	Orai3	HiMyc_miR21KO	0.026010380245479	-0.00417181480737893	4264256	0.49667536339918	0.191914695311612	0.430258895602996	3.57808423406634	4.25
Basal	HiMyc_miR21KO_vs_HiMyc	Setd1a	HiMyc_miR21KO	0.130905841664216	0.025224294412812	4404613.5	0.5130233763511	0.00565020522348354	0.0284800719393972	16.4740961610138	14.09375
Basal	HiMyc_miR21KO_vs_HiMyc	Hsd3b7	HiMyc_miR21KO	0.0342141859633779	-0.00386005021635129	4272878	0.49767960305628	0.413682809638857	0.667287734285307	4.69623555721208	5.15625
Basal	HiMyc_miR21KO_vs_HiMyc	Stx4a	HiMyc_miR21KO	0.186642697235469	0.00878882706910677	4321661.5	0.503361617126351	0.545376547049227	0.804525522198586	23.4811777860604	23.03125
Basal	HiMyc_miR21KO_vs_HiMyc	Zfp668	HiMyc_miR21KO	0.0372464053483669	0.00684760180158402	4327360	0.504025344763325	0.145191347098376	0.35830919154441	5.10622437569884	4.3125
Basal	HiMyc_miR21KO_vs_HiMyc	Zfp646	HiMyc_miR21KO	0.16974286540213	0.0280423926538883	4409425.5	0.513583849701826	0.0092097708644056	0.0428034363660122	20.8721580320537	18.53125
Basal	HiMyc_miR21KO_vs_HiMyc	Prss53	HiMyc_miR21KO	0.000775043437077837	-0.00052460752647206	4289551	0.499621575661573	0.459537826177997	0.72122380346583	0.111815132314573	0.1875
Basal	HiMyc_miR21KO_vs_HiMyc	Vkorc1	HiMyc_miR21KO	0.335031442403649	0.0115802280192605	4322541	0.503464056093925	0.596455448320653	0.85609765952789	38.3525903838986	38.6875
Basal	HiMyc_miR21KO_vs_HiMyc	Bckdk	HiMyc_miR21KO	0.0656110212179814	-0.000246430331075007	4281947	0.498735906634365	0.733376520920274	0.977218960712792	8.64703689899366	8.9375
Basal	HiMyc_miR21KO_vs_HiMyc	Kat8	HiMyc_miR21KO	0.0522157840257193	0.0033111231497409	4307674	0.501732435706299	0.601648840485202	0.8621284883601	7.08162504658964	6.75
Basal	HiMyc_miR21KO_vs_HiMyc	Prss8	HiMyc_miR21KO	0.0699007607000707	0.0001769287610765	4284006.5	0.498975785035408	0.786696093394951	1	9.05702571748043	9.3125
Basal	HiMyc_miR21KO_vs_HiMyc	Prss36	HiMyc_miR21KO	0.00712651471607405	-0.00114141525171791	4286356	0.499249440924338	0.580447741896666	0.837879990972267	1.00633619083116	1.15625
Basal	HiMyc_miR21KO_vs_HiMyc	Fus	HiMyc_miR21KO	1.52091307970725	0.349662902738682	5704278	0.664400624301155	5.82809243949017e-107	1.06704571183485e-104	94.4837868058144	89.9375
Basal	HiMyc_miR21KO_vs_HiMyc	Pycard	HiMyc_miR21KO	0.215556627124693	0.0491387170864076	4474585.5	0.521173301807678	0.000126475925868626	0.000973136409099039	24.5993291092061	21.1875
Basal	HiMyc_miR21KO_vs_HiMyc	Gm15533	HiMyc_miR21KO	0.00990501637442813	0.00730571444732834	4334326	0.504836703317182	3.99926898050863e-05	0.000336801891831897	1.34178158777488	0.375
Basal	HiMyc_miR21KO_vs_HiMyc	Itgam	HiMyc_miR21KO	0.0119477442623677	0.00627911622167557	4323325.5	0.503555430022363	0.00936433299404128	0.0433830386087762	1.49086843086098	0.78125
Basal	HiMyc_miR21KO_vs_HiMyc	9130023H24Rik	HiMyc_miR21KO	0.00546920381193263	-0.00050593337032571	4289926	0.499665253447633	0.771588518591911	1	0.745434215430488	0.8125
Basal	HiMyc_miR21KO_vs_HiMyc	Armc5	HiMyc_miR21KO	0.0868833413362178	0.0115846640416722	4355039.5	0.507249289508013	0.0746922640124974	0.222090092432045	11.5915020499441	10.15625
Basal	HiMyc_miR21KO_vs_HiMyc	Tgfb1i1	HiMyc_miR21KO	0.494611171405728	0.00802083520645908	4289663	0.499634620760343	0.958179389039059	1	48.0805068952665	49.59375
Basal	HiMyc_miR21KO_vs_HiMyc	BC017158	HiMyc_miR21KO	0.0126396182803944	-0.000737014893955933	4285991	0.49920692787924	0.648778908108091	0.908267034218155	1.71449869549012	1.875
Basal	HiMyc_miR21KO_vs_HiMyc	Rgs10	HiMyc_miR21KO	0.252157942878346	0.0185489285277798	4349746	0.506632733879985	0.268299956499561	0.537619025093165	29.0346626910175	28.375
Basal	HiMyc_miR21KO_vs_HiMyc	Tial1	HiMyc_miR21KO	0.412816367119914	0.0641752071709581	4549106.5	0.529853067927693	9.26578064987063e-06	8.65948278419582e-05	44.98695490123	41.78125
Basal	HiMyc_miR21KO_vs_HiMyc	Bag3	HiMyc_miR21KO	1.07422320473111	0.364903962673271	5664145.5	0.659726227636974	1.56650003018332e-103	2.75941353801687e-101	82.4077525158405	67.9375
Basal	HiMyc_miR21KO_vs_HiMyc	Inpp5f	HiMyc_miR21KO	0.123272795677185	0.00875951158635545	4318152.5	0.502952909522922	0.530936705210217	0.797127490890144	15.4677599701826	15.03125
Basal	HiMyc_miR21KO_vs_HiMyc	Mcmbp	HiMyc_miR21KO	0.35708337309486	0.0172878890561423	4357810	0.507571980991428	0.253182701282095	0.516403874579936	40.7379798732762	40.3125
Basal	HiMyc_miR21KO_vs_HiMyc	Sec23ip	HiMyc_miR21KO	0.12102875395618	0.0233457873900761	4404005.5	0.512952560100634	0.00473642652094922	0.0243977380294886	15.6168468132687	13.15625
Basal	HiMyc_miR21KO_vs_HiMyc	Wdr11	HiMyc_miR21KO	0.0239435977466047	-0.00853139009178679	4236767.5	0.493473665206858	0.0108993097699011	0.0491812052726064	3.27991054789415	4.59375
Basal	HiMyc_miR21KO_vs_HiMyc	Fgfr2	HiMyc_miR21KO	0.567498983680353	0.0914680062969393	4605430.5	0.536413354919866	2.32678991050776e-07	2.67966909356744e-06	54.0812523294819	50.4375
Basal	HiMyc_miR21KO_vs_HiMyc	Ate1	HiMyc_miR21KO	0.128952238079607	0.0189625712750588	4374700.5	0.509539286712635	0.0436052345683871	0.150253247508023	16.2877376071562	14.5625
Basal	HiMyc_miR21KO_vs_HiMyc	Nsmce4a	HiMyc_miR21KO	0.197893453828016	0.00301317859129091	4279786.5	0.498484264349609	0.789477808958988	1	24.1893402907193	24.9375
Basal	HiMyc_miR21KO_vs_HiMyc	Tacc2	HiMyc_miR21KO	0.376193140533976	0.065303612502545	4539478	0.528731597092807	9.92876577702657e-06	9.24934542657939e-05	39.3589265747298	35.40625
Basal	HiMyc_miR21KO_vs_HiMyc	Btbd16	HiMyc_miR21KO	0.00129173906179639	0.00020869659217148	4294092.5	0.500150542769288	0.780178119208242	1	0.186358553857622	0.15625
Basal	HiMyc_miR21KO_vs_HiMyc	Plekha1	HiMyc_miR21KO	0.582936433335097	0.0838582795776033	4619502	0.538052320163996	8.34447091537491e-08	1.01213165218726e-06	56.503913529631	53.4375
Basal	HiMyc_miR21KO_vs_HiMyc	Htra1	HiMyc_miR21KO	0.265651757202219	-0.0531895714115503	4028401	0.469204365449124	9.82181827395019e-07	1.05097523472568e-05	29.8173686172195	36.21875
Basal	HiMyc_miR21KO_vs_HiMyc	5430419D17Rik	HiMyc_miR21KO	0.90981646175618	0.196669341859944	4757525	0.554128424338427	7.21417416084982e-14	1.47014879568869e-12	61.759224748416	54.625
Basal	HiMyc_miR21KO_vs_HiMyc	2310057M21Rik	HiMyc_miR21KO	0.310717392517172	0.0425830410941144	4460593	0.519543538017145	0.00195536314556638	0.0113410086956122	35.4081252329482	32.59375
Basal	HiMyc_miR21KO_vs_HiMyc	Pstk	HiMyc_miR21KO	0.0451281183600657	-0.00134075563373933	4281540	0.498688501677227	0.679113323868635	0.926263220862195	6.11256056653	6.375
Basal	HiMyc_miR21KO_vs_HiMyc	RP23-78N8.4	HiMyc_miR21KO	0	0	4292800	0.5	1	1	0	0
Basal	HiMyc_miR21KO_vs_HiMyc	Ikzf5	HiMyc_miR21KO	0.261372767699718	0.0859100603623918	4660252	0.542798639582557	1.70502483672114e-13	3.3711936652585e-12	30.1155423033917	22.90625
Basal	HiMyc_miR21KO_vs_HiMyc	Acadsb	HiMyc_miR21KO	0.127093948756425	-0.00357930642906787	4237542	0.493563874394335	0.188041554916201	0.430258895602996	15.8032053671264	17.375
Basal	HiMyc_miR21KO_vs_HiMyc	Bub3	HiMyc_miR21KO	0.294629031533632	-0.0285603164195686	4147954.5	0.48312925130451	0.0088616462194515	0.0414923475422244	34.4763324636601	38.0625
Basal	HiMyc_miR21KO_vs_HiMyc	Cpxm2	HiMyc_miR21KO	0.00314407350069912	-0.000791686588593197	4287600.5	0.499394392937011	0.501470750903922	0.766691158937246	0.409988818486769	0.53125
Basal	HiMyc_miR21KO_vs_HiMyc	Chst15	HiMyc_miR21KO	0.084081205683172	0.0196501129439494	4385034	0.510742871785315	0.0057055497640836	0.0287216806915938	10.8833395452851	8.8125
Basal	HiMyc_miR21KO_vs_HiMyc	RP23-218E6.2	HiMyc_miR21KO	0	0	4292800	0.5	1	1	0	0
Basal	HiMyc_miR21KO_vs_HiMyc	Oat	HiMyc_miR21KO	1.20589574977126	0.243873912439853	5192686	0.60481340849795	7.45556985813318e-45	4.59832653425233e-43	86.284010436079	77.90625
Basal	HiMyc_miR21KO_vs_HiMyc	Lhpp	HiMyc_miR21KO	0.00284182593595207	-0.00529939618555609	4260759	0.496268053484905	0.00152799798658098	0.00915932177983527	0.409988818486769	1.15625
Basal	HiMyc_miR21KO_vs_HiMyc	Fam53b	HiMyc_miR21KO	0.0234463266470964	-0.00108776131335598	4290079.5	0.499683132221394	0.892982027460653	1	3.31718225866567	3.375
Basal	HiMyc_miR21KO_vs_HiMyc	Mettl10	HiMyc_miR21KO	0	0	4292800	0.5	1	1	0	0
Basal	HiMyc_miR21KO_vs_HiMyc	Fam175b	HiMyc_miR21KO	0	0	4292800	0.5	1	1	0	0
Basal	HiMyc_miR21KO_vs_HiMyc	1500002F19Rik	HiMyc_miR21KO	0.00465026062246702	-0.000891659571941353	4288053.5	0.499447155702572	0.620045614157083	0.880123351466973	0.670890793887439	0.78125
Basal	HiMyc_miR21KO_vs_HiMyc	Zranb1	HiMyc_miR21KO	0.466818857235237	0.115637489581024	4761229.5	0.554559902627656	8.53530574528666e-16	1.95145456430094e-14	48.117778606038	40.5
Basal	HiMyc_miR21KO_vs_HiMyc	Ctbp2	HiMyc_miR21KO	0.390517742778244	0.0488199674143945	4469534.5	0.520584991147969	0.00193147702956323	0.0112332926191607	41.8188594856504	39.34375
Basal	HiMyc_miR21KO_vs_HiMyc	Edrf1	HiMyc_miR21KO	0.174448031363233	0.0631548315576347	4588646	0.534458395452851	6.33927552089698e-12	1.13823038155905e-10	21.2448751397689	14.78125
Basal	HiMyc_miR21KO_vs_HiMyc	Uros	HiMyc_miR21KO	0.0226079589324206	-0.00136620419389805	4283444	0.498910268356318	0.636868118235468	0.898735054027499	3.09355199403653	3.3125
Basal	HiMyc_miR21KO_vs_HiMyc	Bccip	HiMyc_miR21KO	0.372722294341711	0.034830252053455	4441742	0.517347884830414	0.00913155651145113	0.0424908849318114	42.5642937010809	40.21875
Basal	HiMyc_miR21KO_vs_HiMyc	Dhx32	HiMyc_miR21KO	0.195880735435291	0.020246043657177	4350815	0.506757244688781	0.221605346723767	0.474164188355163	23.2575475214312	22.46875
Basal	HiMyc_miR21KO_vs_HiMyc	Dock1	HiMyc_miR21KO	0.203568351346934	0.011471414030521	4301168.5	0.500974713473723	0.863836265204527	1	24.4129705553485	24.90625
Basal	HiMyc_miR21KO_vs_HiMyc	Ptpre	HiMyc_miR21KO	0.075813256707582	-0.0124210913557055	4221261.5	0.491667617871785	0.0330587444904033	0.120899957044803	8.94521058516586	10.65625
Basal	HiMyc_miR21KO_vs_HiMyc	Mki67	HiMyc_miR21KO	0.0216747146607126	-0.0128978853563866	4228649.5	0.492528128494223	0.000780353070639651	0.00504021377736477	2.16175922474842	3.65625
Basal	HiMyc_miR21KO_vs_HiMyc	Mgmt	HiMyc_miR21KO	0.0564958427201169	0.00466484982718587	4317660.5	0.502895604267611	0.396019054269525	0.651936366981393	7.64070070816251	7.0625
Basal	HiMyc_miR21KO_vs_HiMyc	9430038I01Rik	HiMyc_miR21KO	0.0863915415549197	0.0134592714431929	4350345	0.506702501863586	0.0935096595277113	0.266947403724781	11.0696980991428	9.8125
Basal	HiMyc_miR21KO_vs_HiMyc	Glrx3	HiMyc_miR21KO	0.651788774991978	0.00902947564020806	4339838.5	0.50547876677227	0.449843987872428	0.712475431596011	63.9582556839359	65.96875
Basal	HiMyc_miR21KO_vs_HiMyc	Mapk1ip1	HiMyc_miR21KO	0.0146625010268809	-0.00476288372701306	4266680	0.496957696608274	0.127294457690352	0.323764026494865	2.04994409243384	2.65625
Basal	HiMyc_miR21KO_vs_HiMyc	Ppp2r2d	HiMyc_miR21KO	0.64015844803084	0.0807452708062356	4604065	0.536254309541558	4.54669137702106e-07	5.08020222413581e-06	60.268356317555	58.875
Basal	HiMyc_miR21KO_vs_HiMyc	Bnip3	HiMyc_miR21KO	0.063242411770603	0.00392390427543832	4298241	0.500633735557212	0.859152411889667	1	8.12523294819232	8.0625
Basal	HiMyc_miR21KO_vs_HiMyc	Dpysl4	HiMyc_miR21KO	0	-0.000559924834133767	4290117	0.4996875	0.195385501405128	0.430258895602996	0	0.0625
Basal	HiMyc_miR21KO_vs_HiMyc	Stk32c	HiMyc_miR21KO	0.0190544138369887	-0.000207455871978891	4293882.5	0.500126083209094	0.952364341712186	1	2.68356317554976	2.65625
Basal	HiMyc_miR21KO_vs_HiMyc	Lrrc27	HiMyc_miR21KO	0.00325129753068487	0.000308679263376291	4294561	0.50020511088334	0.809692187084234	1	0.447260529258293	0.40625
Basal	HiMyc_miR21KO_vs_HiMyc	Pwwp2b	HiMyc_miR21KO	0.0449575700524819	-0.0010412797548305	4282873.5	0.498843819884458	0.714308646369124	0.961059233822677	6.07528885575848	6.3125
Basal	HiMyc_miR21KO_vs_HiMyc	Inpp5a	HiMyc_miR21KO	0.105450585477633	0.0116877794140868	4345950.5	0.506190656448006	0.160892031745276	0.383659267986992	13.6787178531495	12.53125
Basal	HiMyc_miR21KO_vs_HiMyc	Adgra1	HiMyc_miR21KO	0.00484528415722831	-0.00125656087131382	4283803	0.498952082556839	0.352813440612192	0.612769776940471	0.633619083115915	0.84375
Basal	HiMyc_miR21KO_vs_HiMyc	Utf1	HiMyc_miR21KO	0.0174169480743004	-0.00623053762259658	4253487.5	0.49542111209467	0.0320322378313777	0.117682666148711	2.23630264629147	3.15625
Basal	HiMyc_miR21KO_vs_HiMyc	6430531B16Rik	HiMyc_miR21KO	0.00376799315540343	-0.003380087144121	4270947	0.497454691576593	0.0289442138860776	0.108620216474996	0.521803950801342	1.03125
Basal	HiMyc_miR21KO_vs_HiMyc	Adam8	HiMyc_miR21KO	0.201303610201804	-0.0563381418396858	4055879	0.472404840663436	6.50558550769498e-07	7.11179474494234e-06	19.8658218412225	25.3125
Basal	HiMyc_miR21KO_vs_HiMyc	Tubgcp2	HiMyc_miR21KO	0.070558899319471	-0.0103022191177697	4230112	0.492698471859858	0.0640858852324745	0.201197989488986	9.28065598210958	10.75
Basal	HiMyc_miR21KO_vs_HiMyc	Zfp511	HiMyc_miR21KO	0.139636927976838	-0.0240118289855899	4149736.5	0.483336808143869	0.00142553281796141	0.00863189819876011	17.8158777487887	21.28125
Basal	HiMyc_miR21KO_vs_HiMyc	Msx3	HiMyc_miR21KO	0.00118451503181064	0.000967906537885657	4297859	0.500589242452479	0.122431782022654	0.313527075831831	0.149086843086098	0.03125
Basal	HiMyc_miR21KO_vs_HiMyc	Fuom	HiMyc_miR21KO	0.152709253482806	-0.0266732803538876	4123288.5	0.480256301248602	0.000247051780635238	0.00177846687409615	19.045844204249	23.25
Basal	HiMyc_miR21KO_vs_HiMyc	Echs1	HiMyc_miR21KO	0.129748436318705	-0.0156304987887627	4198093	0.488969087774879	0.0284127885406848	0.107497516978514	16.6604547148714	18.96875
Basal	HiMyc_miR21KO_vs_HiMyc	Paox	HiMyc_miR21KO	0.0290666542414026	-0.0184647412737407	4182579.5	0.487162166884085	1.4876472297393e-05	0.000134542097961486	4.02534476332464	6.59375
Basal	HiMyc_miR21KO_vs_HiMyc	Mtg1	HiMyc_miR21KO	0.0187960660246294	-0.00172864744924545	4282976.5	0.498855816716362	0.594351853987537	0.853936704470112	2.64629146477823	2.875
Basal	HiMyc_miR21KO_vs_HiMyc	Zfp941	HiMyc_miR21KO	0.0259230013569464	0.00745395122639353	4328850.5	0.504198949403653	0.0513527030821707	0.169947772853207	3.24263883712262	2.40625
Basal	HiMyc_miR21KO_vs_HiMyc	Urah	HiMyc_miR21KO	0.71722371182661	-0.154717800439127	3774096	0.439584420424897	1.91942544795128e-16	4.54485544967038e-15	61.0883339545285	69.59375
Basal	HiMyc_miR21KO_vs_HiMyc	Scgb1c1	HiMyc_miR21KO	0.00180843468651495	-5.1141111168712e-05	4293264.5	0.500054102217667	0.934748651693107	1	0.260901975400671	0.25
Basal	HiMyc_miR21KO_vs_HiMyc	Bet1l	HiMyc_miR21KO	0.297841735620555	0.0308528190490762	4400666	0.512563594856504	0.0453272203703442	0.154018490143394	33.9918002236303	32.625
Basal	HiMyc_miR21KO_vs_HiMyc	Ric8	HiMyc_miR21KO	0	0	4292800	0.5	1	1	0	0
Basal	HiMyc_miR21KO_vs_HiMyc	Sirt3	HiMyc_miR21KO	0.0305728413631705	0.00113037243972871	4298179	0.50062651416325	0.811037086901579	1	4.24897502795378	4.125
Basal	HiMyc_miR21KO_vs_HiMyc	Psmd13	HiMyc_miR21KO	0.314675438312734	-0.0374472669127154	4095545.5	0.477024960398807	0.000486805189441473	0.00327712630714914	36.9735370853522	42
Basal	HiMyc_miR21KO_vs_HiMyc	Athl1	HiMyc_miR21KO	0	0	4292800	0.5	1	1	0	0
Basal	HiMyc_miR21KO_vs_HiMyc	Ifitm5	HiMyc_miR21KO	0.00206678249887423	-0.000315910934300581	4290843.5	0.499772118430861	0.759024569924085	1	0.298173686172195	0.34375
Basal	HiMyc_miR21KO_vs_HiMyc	Ifitm2	HiMyc_miR21KO	1.7335203459142	0.034912229804809	4455808	0.518986209467015	0.0115874387947521	0.0518236443269042	97.651882221394	97.28125
Basal	HiMyc_miR21KO_vs_HiMyc	Ifitm1	HiMyc_miR21KO	1.15868300153386	0.173947228907031	4805737.5	0.55974393169959	1.02562486979298e-15	2.33116612633689e-14	75.1024972046217	70.1875
Basal	HiMyc_miR21KO_vs_HiMyc	Ifitm3	HiMyc_miR21KO	3.12275085317242	0.0617678964619266	4516299	0.52603184401789	0.0005691227099146	0.00378633512186961	99.9627282892285	100
Basal	HiMyc_miR21KO_vs_HiMyc	Pkp3	HiMyc_miR21KO	0.509796540111308	-0.0421918570652181	4099348	0.47746785314946	0.00150502792375321	0.00904436068806905	52.1803950801342	57.625
Basal	HiMyc_miR21KO_vs_HiMyc	Sigirr	HiMyc_miR21KO	0.00826712999549692	0.000685832708122522	4297047.5	0.500494723723444	0.721729832034305	0.967211495856031	1.19269474468878	1.09375
Basal	HiMyc_miR21KO_vs_HiMyc	Ano9	HiMyc_miR21KO	0.00387521718538918	0.000282773436305655	4295328.5	0.500294504752143	0.756023365839348	0.998696472133651	0.559075661572866	0.5
Basal	HiMyc_miR21KO_vs_HiMyc	Ptdss2	HiMyc_miR21KO	0.0248891894912663	-0.00338033631490935	4272801.5	0.497670692787924	0.349358562132992	0.612769776940471	3.50354081252329	3.96875
Basal	HiMyc_miR21KO_vs_HiMyc	Rnh1	HiMyc_miR21KO	1.27828252982938	-0.0480997278355955	4106526	0.478303904211703	0.003759363772046	0.0199299421859584	90.2348117778606	91.625
Basal	HiMyc_miR21KO_vs_HiMyc	Hras	HiMyc_miR21KO	0.645819498487245	-0.144702114142683	3720716	0.433367033171823	8.22841359718147e-20	2.36790931883247e-18	61.3119642191577	71.1875
Basal	HiMyc_miR21KO_vs_HiMyc	Lrrc56	HiMyc_miR21KO	0.00206678249887423	-0.00239209522590923	4278766	0.498365402534476	0.0696177684677957	0.210091155407292	0.298173686172195	0.625
Basal	HiMyc_miR21KO_vs_HiMyc	Lmntd2	HiMyc_miR21KO	0.00155008687415567	-0.000526097417452974	4290323.5	0.499711551900857	0.662194811706522	0.917027753093095	0.223630264629146	0.28125
Basal	HiMyc_miR21KO_vs_HiMyc	Rassf7	HiMyc_miR21KO	0.0640364591166482	-0.00949254302785502	4243456	0.494252702199031	0.130104995401777	0.329040825873625	8.64703689899366	9.78125
Basal	HiMyc_miR21KO_vs_HiMyc	Phrf1	HiMyc_miR21KO	0.390358971225164	0.0533035616886074	4482141	0.522053321841223	0.00093113653883424	0.00592522900957136	42.1543048825941	40.46875
Basal	HiMyc_miR21KO_vs_HiMyc	Irf7	HiMyc_miR21KO	0.110437570459895	0.00174769110469188	4294196	0.500162597838241	0.969666923447569	1	12.0760342899739	12.09375
Basal	HiMyc_miR21KO_vs_HiMyc	Sct	HiMyc_miR21KO	0.0225644797962758	-0.0108509090755321	4228655	0.492528769101752	0.00257247153697856	0.0143613705108824	2.9071934401789	4.40625
Basal	HiMyc_miR21KO_vs_HiMyc	Deaf1	HiMyc_miR21KO	0.0617265438611434	0.00693664645054785	4320024	0.503170890793887	0.367515513152923	0.618699008965519	8.16250465896385	7.5625
Basal	HiMyc_miR21KO_vs_HiMyc	Tmem80	HiMyc_miR21KO	0.0297783734008824	-0.00968541439003788	4236448	0.493436451733135	0.0187253226909118	0.0766416481621335	4.06261647409616	5.375
Basal	HiMyc_miR21KO_vs_HiMyc	Eps8l2	HiMyc_miR21KO	0.504905455520444	0.0385466305906621	4443701.5	0.517576115821841	0.0120760071922291	0.0534840608064212	51.4349608647037	50.6875
Basal	HiMyc_miR21KO_vs_HiMyc	Taldo1	HiMyc_miR21KO	0.608735342508153	-0.0488040725309615	4080411	0.475262183190458	0.000623228170531461	0.00411684699465839	60.8647036898994	66.5625
Basal	HiMyc_miR21KO_vs_HiMyc	Pddc1	HiMyc_miR21KO	0	0	4292800	0.5	1	1	0	0
Basal	HiMyc_miR21KO_vs_HiMyc	Slc25a22	HiMyc_miR21KO	0.0227151829624063	-0.001835191248402	4276920	0.498150391352963	0.428799839166614	0.68681227941738	3.09355199403653	3.46875
Basal	HiMyc_miR21KO_vs_HiMyc	Rplp2	HiMyc_miR21KO	3.62248125598019	0.382791242535278	6656110.5	0.775264454435334	1.07520188455935e-290	6.2501485549435e-287	100	100
Basal	HiMyc_miR21KO_vs_HiMyc	Pnpla2	HiMyc_miR21KO	0.111447490500531	0.0154970392253958	4356624.5	0.507433900950429	0.0962430755466116	0.271122364018635	14.1632500931793	12.8125
Basal	HiMyc_miR21KO_vs_HiMyc	Cracr2b	HiMyc_miR21KO	0.0732153825083535	0.00515856819847309	4311975.5	0.502233449030935	0.555452132402327	0.810327659840174	9.42974282519568	9.03125
Basal	HiMyc_miR21KO_vs_HiMyc	Cd151	HiMyc_miR21KO	0.383315082719296	0.00034611800746559	4276613.5	0.49811469204249	0.779985049156969	1	42.8624673872531	44.21875
Basal	HiMyc_miR21KO_vs_HiMyc	Polr2l	HiMyc_miR21KO	0.240182997923181	0.0341523266544912	4423054	0.515171216921357	0.00971088617410256	0.0445272185604876	28.214685054044	25.96875
Basal	HiMyc_miR21KO_vs_HiMyc	Tspan4	HiMyc_miR21KO	0.0711638150652081	-0.0151330366684439	4209399.5	0.490286002143123	0.0145679375158669	0.0626550668816786	9.20611256056653	11.15625
Basal	HiMyc_miR21KO_vs_HiMyc	Chid1	HiMyc_miR21KO	0.041642948244199	-0.00662817340036034	4248269	0.494813292023854	0.101386891508436	0.282193919242777	5.66530003727171	6.71875
Basal	HiMyc_miR21KO_vs_HiMyc	Ap2a2	HiMyc_miR21KO	0.36214584011139	0.0348466876372459	4424362.5	0.515323623276183	0.0201005116399573	0.0811559466317567	40.5888930301901	38.875
Basal	HiMyc_miR21KO_vs_HiMyc	Muc2	HiMyc_miR21KO	0.00335852156067063	0.000109394151795882	4293477.5	0.500078911200149	0.93025107183739	1	0.484532240029817	0.46875
Basal	HiMyc_miR21KO_vs_HiMyc	Tollip	HiMyc_miR21KO	0.221540695944326	0.0241343805173553	4377188	0.509829016026836	0.0886369616832729	0.256086808282736	26.4256429370108	25.21875
Basal	HiMyc_miR21KO_vs_HiMyc	Mob2	HiMyc_miR21KO	0.226531632565717	0.0358780456303573	4436017	0.516681070629892	0.00406954260846524	0.0213692438320886	27.6556093924711	25.15625
Basal	HiMyc_miR21KO_vs_HiMyc	Dusp8	HiMyc_miR21KO	0.330801275736302	0.14089930495207	4914747.5	0.572440772922102	2.82401460640593e-33	1.32923051878848e-31	36.2281028699217	23.09375
Basal	HiMyc_miR21KO_vs_HiMyc	Ifitm10	HiMyc_miR21KO	0.0427396637712342	-0.0102034147149653	4235583	0.493335701639955	0.0405116076422124	0.141470141490889	5.88893030190086	7.21875
Basal	HiMyc_miR21KO_vs_HiMyc	Ctsd	HiMyc_miR21KO	1.13249220331784	0.0145373033640734	4346693	0.506277138464405	0.399774503208772	0.656326819784676	87.1412597838241	86.5625
Basal	HiMyc_miR21KO_vs_HiMyc	Syt8	HiMyc_miR21KO	0.0141458054021623	-0.0102615747120062	4232668	0.492996179649646	0.00103979920426303	0.00653973792197022	1.97540067089079	3.375
Basal	HiMyc_miR21KO_vs_HiMyc	Tnni2	HiMyc_miR21KO	0.00310017374831135	-0.000275661506847197	4291871.5	0.499891853801715	0.902762602130948	1	0.447260529258293	0.46875
Basal	HiMyc_miR21KO_vs_HiMyc	Lsp1	HiMyc_miR21KO	0.00297352519311537	-0.00520450412703541	4261396.5	0.496342305721208	0.000782396036980341	0.00505200573503663	0.298173686172195	1.03125
Basal	HiMyc_miR21KO_vs_HiMyc	Tnnt3	HiMyc_miR21KO	0	-0.000216608493924983	4291458.5	0.49984375	0.36002311384914	0.612769776940471	0	0.03125
Basal	HiMyc_miR21KO_vs_HiMyc	Mrpl23	HiMyc_miR21KO	0.566557991881578	0.0624144296851766	4549597.5	0.529910256708908	2.56026325120669e-05	0.000223549534799316	56.429370108088	55.5625
Basal	HiMyc_miR21KO_vs_HiMyc	Igf2	HiMyc_miR21KO	0.0334201386173328	-0.00632471053471958	4255810.5	0.495691681420052	0.106736074739987	0.292979248005452	3.87625792023854	4.75
Basal	HiMyc_miR21KO_vs_HiMyc	Ascl2	HiMyc_miR21KO	0.00303684947071336	-0.000428886432086366	4287360	0.499366380916884	0.4655765680503	0.722958886089594	0.372717107715244	0.5
Basal	HiMyc_miR21KO_vs_HiMyc	Cd81	HiMyc_miR21KO	0.687498356990678	-0.0411623031398002	4136363	0.48177914181886	0.0125492631888336	0.055232910783032	65.9336563548267	68.5625
Basal	HiMyc_miR21KO_vs_HiMyc	Tssc4	HiMyc_miR21KO	0.082828736288039	-0.00434695363416929	4262020.5	0.496414985557212	0.386523186435548	0.642051516716629	10.8460678345136	11.59375
Basal	HiMyc_miR21KO_vs_HiMyc	Kcnq1	HiMyc_miR21KO	0.00505973221719982	-0.00187173958839962	4281619	0.498697703130824	0.278467140667129	0.542697004005706	0.708162504658964	0.96875
Basal	HiMyc_miR21KO_vs_HiMyc	Kcnq1ot1	HiMyc_miR21KO	1.34913907200399	0.38767461559132	5246052	0.611029165113679	3.0555104297346e-50	2.19958911802443e-48	78.2333209094297	67.15625
Basal	HiMyc_miR21KO_vs_HiMyc	Cdkn1c	HiMyc_miR21KO	0.362428703947471	0.047874855604214	4495267.5	0.52358221906448	0.000189534414284672	0.00140084367480839	35.818114051435	31.46875
Basal	HiMyc_miR21KO_vs_HiMyc	Slc22a18	HiMyc_miR21KO	0.0176115509928187	-0.00345291902733437	4273583	0.497761717294074	0.291678724997687	0.563485685746613	2.45993291092061	2.90625
Basal	HiMyc_miR21KO_vs_HiMyc	Phlda2	HiMyc_miR21KO	0.277293416961231	0.056028159921948	4521335.5	0.526618465803205	7.10638254861479e-06	6.7609495507525e-05	30.2646291464778	25.46875
Basal	HiMyc_miR21KO_vs_HiMyc	Nap1l4	HiMyc_miR21KO	0.294371587903583	-0.016102842378753	4179088.5	0.486755555814387	0.0397231634148662	0.140328622868804	34.6626910175177	38.15625
Basal	HiMyc_miR21KO_vs_HiMyc	Cars	HiMyc_miR21KO	0.332194246553422	0.0623600237768434	4573699	0.532717457137533	2.72380334248421e-07	3.12297215579106e-06	37.7189713007827	32.28125
Basal	HiMyc_miR21KO_vs_HiMyc	Tnfrsf26	HiMyc_miR21KO	0.000516695624718558	-0.00143278082060629	4283926.5	0.498966467107715	0.0676052480799676	0.20645616342992	0.0745434215430488	0.28125
Basal	HiMyc_miR21KO_vs_HiMyc	Tnfrsf22	HiMyc_miR21KO	0.00805268193552541	-0.00402430027527506	4269692.5	0.497308574822959	0.0812653676837205	0.238463191491907	1.11815132314573	1.65625
Basal	HiMyc_miR21KO_vs_HiMyc	Tnfrsf23	HiMyc_miR21KO	0.101260071702809	-0.0319528833844742	4129005.5	0.480922183656355	3.17332377189748e-05	0.000272374028586785	12.1878494222885	15.96875
Basal	HiMyc_miR21KO_vs_HiMyc	Osbpl5	HiMyc_miR21KO	0.0619257768653862	-0.0117094121771141	4224222	0.49201243943347	0.0359900974082807	0.129924195767325	8.46067834513604	10.0625
Basal	HiMyc_miR21KO_vs_HiMyc	Mrgpre	HiMyc_miR21KO	0.000516695624718558	-0.000133129857056391	4291975.5	0.499903967107715	0.801339549699958	1	0.0745434215430488	0.09375
Basal	HiMyc_miR21KO_vs_HiMyc	Nadsyn1	HiMyc_miR21KO	0.0053180800295591	0.000732494458491841	4296372	0.500416045471487	0.695335890588077	0.94332970935769	0.708162504658964	0.625
Basal	HiMyc_miR21KO_vs_HiMyc	Dhcr7	HiMyc_miR21KO	0.0122301466856616	0.00145281543841106	4300156	0.50085678345136	0.595854390349275	0.855446177105541	1.63995527394707	1.46875
Basal	HiMyc_miR21KO_vs_HiMyc	Shank2	HiMyc_miR21KO	0.00284182593595207	0.00154217497240217	4302351	0.501112444092434	0.113374712055751	0.299669069537379	0.409988818486769	0.1875
Basal	HiMyc_miR21KO_vs_HiMyc	Cttn	HiMyc_miR21KO	0.468793688314827	-0.0106351491237653	4219754.5	0.491492091408871	0.223834215598748	0.476873115365776	49.3477450614983	52.84375
Basal	HiMyc_miR21KO_vs_HiMyc	Ppfia1	HiMyc_miR21KO	0.296899293896611	-0.000801410239964939	4239070	0.493741846813269	0.325280565251123	0.609855160717555	33.2463660081998	36.03125
Basal	HiMyc_miR21KO_vs_HiMyc	Fadd	HiMyc_miR21KO	0.0131124141527252	-0.000390926867908953	4290702	0.499755637346254	0.889920053345287	1	1.8263138278047	1.875
Basal	HiMyc_miR21KO_vs_HiMyc	Ano1	HiMyc_miR21KO	0.576508123227751	0.0444979431024577	4444906	0.517716408870667	0.0127625309647563	0.0560548488841166	54.9012299664555	55.09375
Basal	HiMyc_miR21KO_vs_HiMyc	Gm26793	HiMyc_miR21KO	0.00620034749662269	0.000135309666723175	4290466	0.49972814945956	0.821049602642978	1	0.819977636973537	0.875
Basal	HiMyc_miR21KO_vs_HiMyc	Fgf15	HiMyc_miR21KO	0.00544514920099801	0.000569340738720528	4298268	0.500636880357808	0.50159134988319	0.766798295035105	0.596347372344391	0.46875
Basal	HiMyc_miR21KO_vs_HiMyc	Oraov1	HiMyc_miR21KO	0	0	4292800	0.5	1	1	0	0
Basal	HiMyc_miR21KO_vs_HiMyc	Ccnd1	HiMyc_miR21KO	0.272427230979912	-0.117379672489009	3885703	0.45258374487514	1.78224689488256e-14	3.77420808741433e-13	26.4256429370108	35.15625
Basal	HiMyc_miR21KO_vs_HiMyc	Tpcn2	HiMyc_miR21KO	0.00568365187190414	-0.00137452777997911	4283478	0.498914228475587	0.380025331961483	0.634569830144327	0.782705926202013	1
Basal	HiMyc_miR21KO_vs_HiMyc	Mrgprf	HiMyc_miR21KO	0	0	4292800	0.5	1	1	0	0
Basal	HiMyc_miR21KO_vs_HiMyc	Plekhg1	HiMyc_miR21KO	0.00232513031123351	-5.75631219413017e-05	4292443.5	0.499958476984719	0.956598262686747	1	0.33544539694372	0.34375
Basal	HiMyc_miR21KO_vs_HiMyc	Mthfd1l	HiMyc_miR21KO	0.0222423870900756	-0.00147836034367546	4281926	0.498733460678345	0.582255707407406	0.839864125845968	3.056280283265	3.3125
Basal	HiMyc_miR21KO_vs_HiMyc	Akap12	HiMyc_miR21KO	0.0487382883759543	-0.0225933770274477	4208515	0.490182980805069	0.00115958975358986	0.00718624225758835	4.5844204248975	6.53125
Basal	HiMyc_miR21KO_vs_HiMyc	Zbtb2	HiMyc_miR21KO	0.21087105609324	0.0674002028740933	4583722.5	0.533884935240402	2.49533390370162e-10	3.88103705209833e-09	24.3384271338054	18.09375
Basal	HiMyc_miR21KO_vs_HiMyc	Gm21781	HiMyc_miR21KO	0.0366663854460504	0.0137221713403581	4361642.5	0.508018367964965	0.00164849455951108	0.00979075236213323	4.80805068952665	3.21875
Basal	HiMyc_miR21KO_vs_HiMyc	Rmnd1	HiMyc_miR21KO	0.0201317048388135	-0.00476198571220356	4263943.5	0.49663896524413	0.142264759914966	0.353005894028289	2.79537830786433	3.46875
Basal	HiMyc_miR21KO_vs_HiMyc	Armt1	HiMyc_miR21KO	0.0194398308207868	0.00312057937912788	4308549.5	0.501834408777488	0.364467653969246	0.616611350379242	2.64629146477823	2.28125
Basal	HiMyc_miR21KO_vs_HiMyc	Esr1	HiMyc_miR21KO	0.0941500817030304	0.0142782230502739	4347264.5	0.506343703410362	0.122766529357098	0.314068361823219	11.7033171822587	10.53125
Basal	HiMyc_miR21KO_vs_HiMyc	Syne1	HiMyc_miR21KO	0.0139313573421908	0.000644624815481634	4296608	0.500443533358181	0.801628410785711	1	1.90085724934775	1.8125
Basal	HiMyc_miR21KO_vs_HiMyc	Myct1	HiMyc_miR21KO	0.00402634096776271	-0.000469343955663371	4289205	0.499581275624301	0.647895604302508	0.90746753757255	0.447260529258293	0.53125
Basal	HiMyc_miR21KO_vs_HiMyc	Fbxo5	HiMyc_miR21KO	0.0093444209973218	0.00298916027621206	4315180.5	0.502606748509132	0.047473139736984	0.159009715523531	1.30450987700335	0.78125
Basal	HiMyc_miR21KO_vs_HiMyc	Mtrf1l	HiMyc_miR21KO	0.0448503460224962	-0.00149182012502504	4284178	0.4989957603429	0.750820605098626	0.993347408805307	6.11256056653	6.3125
Basal	HiMyc_miR21KO_vs_HiMyc	Rgs17	HiMyc_miR21KO	0.000775043437077837	-0.000218098384905896	4290635.5	0.499747891818859	0.546329839994165	0.804525522198586	0.0745434215430488	0.125
Basal	HiMyc_miR21KO_vs_HiMyc	Cnksr3	HiMyc_miR21KO	0.111588870545386	0.0237516375921685	4393775.5	0.511761030096906	0.00653338450677938	0.0322087736404954	13.6041744316064	11.4375
Basal	HiMyc_miR21KO_vs_HiMyc	Lrp11	HiMyc_miR21KO	0.00129173906179639	-0.000874345877453434	4287385	0.499369292769288	0.339387520414019	0.612769776940471	0.186358553857622	0.3125
Basal	HiMyc_miR21KO_vs_HiMyc	Pcmt1	HiMyc_miR21KO	0.598127286372292	0.0783628944006186	4624426.5	0.53862589685054	6.36694990628076e-08	7.80412858307012e-07	60.1192694744689	56.9375
Basal	HiMyc_miR21KO_vs_HiMyc	Nup43	HiMyc_miR21KO	0.0526446801456623	-0.0126896537679029	4225649.5	0.49217870620574	0.0286417764633884	0.107905080629672	7.26798360044726	8.8125
Basal	HiMyc_miR21KO_vs_HiMyc	Lats1	HiMyc_miR21KO	0.390816865203397	0.0835610557850711	4641846.5	0.540654875605665	7.19949124747411e-10	1.06898193158536e-08	42.9370108087961	37.03125
Basal	HiMyc_miR21KO_vs_HiMyc	Katna1	HiMyc_miR21KO	0.35629255122862	0.0976641651125483	4693247.5	0.546641760622438	2.49594987540392e-13	4.86877739118221e-12	38.7253074916139	31.6875
Basal	HiMyc_miR21KO_vs_HiMyc	Ginm1	HiMyc_miR21KO	0.448534621307534	0.0277603456013016	4413268.5	0.514031459653373	0.0421263999371752	0.146044886139734	49.0122996645546	47.84375
Basal	HiMyc_miR21KO_vs_HiMyc	B430219N15Rik	HiMyc_miR21KO	0.0203267283735748	0.00703999584686564	4329006.5	0.504217119362654	0.0290068071185053	0.108819986950546	2.68356317554976	1.84375
Basal	HiMyc_miR21KO_vs_HiMyc	Ppil4	HiMyc_miR21KO	0.476911510006979	0.0708988317279242	4589460.5	0.534553263604174	5.62830221257883e-07	6.20527657879957e-06	50.5031680954156	46
Basal	HiMyc_miR21KO_vs_HiMyc	Zc3h12d	HiMyc_miR21KO	0.00155008687415567	0.000683652898455742	4295436	0.50030702571748	0.548477991968444	0.804718629603062	0.186358553857622	0.125
Basal	HiMyc_miR21KO_vs_HiMyc	Tab2	HiMyc_miR21KO	0.538606263655529	0.107242608855013	4722178	0.550011414461424	9.03737387867639e-13	1.70704319599499e-11	54.3794260156541	48.71875
Basal	HiMyc_miR21KO_vs_HiMyc	Ust	HiMyc_miR21KO	0.0759255091871423	0.0136767876375254	4365551.5	0.508473665206858	0.0253882437794767	0.0976099629838593	10.1379053298546	8.46875
Basal	HiMyc_miR21KO_vs_HiMyc	Sash1	HiMyc_miR21KO	0.261138559700514	0.0601630740922159	4549495	0.529898318114051	3.57878074395432e-07	4.03950533293329e-06	29.8173686172195	24.65625
Basal	HiMyc_miR21KO_vs_HiMyc	Stxbp5	HiMyc_miR21KO	0.111480384666672	0.0291274097577424	4432321	0.516250582370481	0.000174974139673895	0.00130108688701548	14.1632500931793	11.0625
Basal	HiMyc_miR21KO_vs_HiMyc	Rab32	HiMyc_miR21KO	0.0524302320856908	-0.00271962057590068	4277867.5	0.498260750559076	0.610570474891422	0.870393273384547	7.15616846813269	7.5
Basal	HiMyc_miR21KO_vs_HiMyc	Shprh	HiMyc_miR21KO	0.0446603731897022	0.00406044948015842	4306840.5	0.501635354547149	0.59193537861576	0.851449515841241	5.92620201267238	5.625
Basal	HiMyc_miR21KO_vs_HiMyc	Fbxo30	HiMyc_miR21KO	0.700108921275274	0.187018478580694	4968941.5	0.578752970089452	4.28997345336489e-28	1.66250771229401e-26	61.6101379053299	53.1875
Basal	HiMyc_miR21KO_vs_HiMyc	Epm2a	HiMyc_miR21KO	0.00712651471607405	0.00591676440016534	4329281.5	0.504249149739098	1.01710966433707e-05	9.45394220612871e-05	1.00633619083116	0.15625
Basal	HiMyc_miR21KO_vs_HiMyc	Gm9797	HiMyc_miR21KO	0	0	4292800	0.5	1	1	0	0
Basal	HiMyc_miR21KO_vs_HiMyc	Utrn	HiMyc_miR21KO	0.656862779071771	0.152014469170686	4882709	0.568709117592248	7.59272529044694e-22	2.35709009951231e-20	60.9765188222139	53.96875
Basal	HiMyc_miR21KO_vs_HiMyc	B230208H11Rik	HiMyc_miR21KO	0.0228029824671819	0.00364729965621144	4314995.5	0.502585200801342	0.226098437660027	0.480903848561193	3.01900857249348	2.5
Basal	HiMyc_miR21KO_vs_HiMyc	Stx11	HiMyc_miR21KO	0.459571348426491	0.0779213211030103	4551935	0.530182514908684	6.48700132346433e-06	6.23030792123885e-05	43.0860976518822	39.09375
Basal	HiMyc_miR21KO_vs_HiMyc	Sf3b5	HiMyc_miR21KO	0.318385157892507	-0.0382573540184587	4089882.5	0.476365367592247	0.000336393936613301	0.00235526402111788	36.7126351099515	42.15625
Basal	HiMyc_miR21KO_vs_HiMyc	Plagl1	HiMyc_miR21KO	0.136346127929368	0.0772243232067276	4655164.5	0.542206077618338	4.29281386756149e-25	1.50326066338162e-23	15.3932165486396	7.0625
Basal	HiMyc_miR21KO_vs_HiMyc	Ltv1	HiMyc_miR21KO	0.380013174521678	0.044890633869157	4455661	0.518969087774879	0.00431187740215849	0.0224696937146995	41.8561311964219	40.21875
Basal	HiMyc_miR21KO_vs_HiMyc	Phactr2	HiMyc_miR21KO	0.128886918175407	0.0085651886638831	4312827.5	0.502332684960865	0.624924893837032	0.885373728460801	15.8777487886694	15.53125
Basal	HiMyc_miR21KO_vs_HiMyc	Fuca2	HiMyc_miR21KO	0.118475620741825	-0.00439549396443678	4252836	0.495345229221021	0.331243234374986	0.612769776940471	15.281401416325	16.34375
Basal	HiMyc_miR21KO_vs_HiMyc	Pex3	HiMyc_miR21KO	0.100780900329956	0.0228627528204546	4399667	0.512447237234439	0.00285860846106962	0.0157507971414196	12.7469250838613	10.375
Basal	HiMyc_miR21KO_vs_HiMyc	Adat2	HiMyc_miR21KO	0.0501688466682982	-0.00736758146396761	4241393.5	0.494012474375699	0.077339007362985	0.228440878963939	6.5598210957883	7.78125
Basal	HiMyc_miR21KO_vs_HiMyc	Aig1	HiMyc_miR21KO	0.300630651844474	0.014572405075357	4341819.5	0.505709501956765	0.367838086032452	0.619062766099203	34.6626910175177	34.09375
Basal	HiMyc_miR21KO_vs_HiMyc	Hivep2	HiMyc_miR21KO	0.720173050146658	0.109913191027363	4667763	0.543673476518822	1.62407464392212e-09	2.34261684990553e-08	62.7655609392471	59.28125
Basal	HiMyc_miR21KO_vs_HiMyc	Adgrg6	HiMyc_miR21KO	0.199910466892442	-0.0105214199509115	4226692.5	0.492300188688036	0.178639074335943	0.417291114773895	24.1893402907193	25.9375
Basal	HiMyc_miR21KO_vs_HiMyc	Vta1	HiMyc_miR21KO	0.181333036144873	-0.0198265027860795	4171661	0.485890444465151	0.0129272103955204	0.0565980488536535	22.9966455460306	26.0625
Basal	HiMyc_miR21KO_vs_HiMyc	Cited2	HiMyc_miR21KO	0.721597099877893	0.158527287078637	4748079.5	0.553028268263138	8.83061296385409e-14	1.783921916903e-12	56.2802832650019	50.34375
Basal	HiMyc_miR21KO_vs_HiMyc	Gm20655	HiMyc_miR21KO	0.000516695624718558	8.34786368685919e-05	4291718	0.499873975027954	0.669911378543458	0.917027753093095	0.0372717107715244	0.0625
Basal	HiMyc_miR21KO_vs_HiMyc	Heca	HiMyc_miR21KO	0.341849782317943	0.0752167774292475	4569494	0.532227683563176	3.49003970707782e-07	3.94700405004735e-06	36.4890048453224	31.78125
Basal	HiMyc_miR21KO_vs_HiMyc	Abracl	HiMyc_miR21KO	1.05979263435191	0.0425535550880289	4472195.5	0.520894928717853	0.00498845803365948	0.0255544450757106	82.6313827804696	82.53125
Basal	HiMyc_miR21KO_vs_HiMyc	Reps1	HiMyc_miR21KO	0.330067402647136	0.0850493212072937	4627641	0.53900030283265	4.53098069210099e-10	6.84119240602157e-09	36.0044726052926	30.09375
Basal	HiMyc_miR21KO_vs_HiMyc	Ccdc28a	HiMyc_miR21KO	0.00676094287372902	-0.00379977987959657	4269759	0.497316320350354	0.0622256999451687	0.196799778988719	0.93179276928811	1.46875
Basal	HiMyc_miR21KO_vs_HiMyc	Gm10827	HiMyc_miR21KO	0.0153894352420895	0.00578996847365758	4320268.5	0.503199368710399	0.0428785275409868	0.148100344976682	1.8263138278047	1.1875
Basal	HiMyc_miR21KO_vs_HiMyc	Nhsl1	HiMyc_miR21KO	0.208494746346784	0.0436228128609806	4469323.5	0.520560415113679	0.000162828758531866	0.00121817705707302	23.8911666045471	20.3125
Basal	HiMyc_miR21KO_vs_HiMyc	Hebp2	HiMyc_miR21KO	0.143740483479371	-0.0182068312848963	4183458	0.487264489377562	0.0144290069239912	0.0621899027595124	18.0395080134178	20.71875
Basal	HiMyc_miR21KO_vs_HiMyc	Arfgef3	HiMyc_miR21KO	0.00988096176349352	-0.00504909072740555	4267975.5	0.497108588799851	0.0765811087941728	0.226720644471875	1.26723816623183	1.84375
Basal	HiMyc_miR21KO_vs_HiMyc	Perp	HiMyc_miR21KO	2.04641909451324	0.194824206305749	5110820.5	0.595278198378681	1.26461980619444e-36	6.43434129838798e-35	97.8755124860231	97.5
Basal	HiMyc_miR21KO_vs_HiMyc	Tnfaip3	HiMyc_miR21KO	0.282569644825314	0.0192319699895835	4315109.5	0.502598478848304	0.662145329803397	0.917027753093095	27.6556093924711	27.875
Basal	HiMyc_miR21KO_vs_HiMyc	Ifngr1	HiMyc_miR21KO	0.357490501238818	-0.0197507240743897	4196913.5	0.488831706578457	0.0916468118262248	0.262661366767334	38.240775251584	41.0625
Basal	HiMyc_miR21KO_vs_HiMyc	Slc35d3	HiMyc_miR21KO	0.00129173906179639	-0.00212090339200477	4282011.5	0.498743419213567	0.0906655311917514	0.260781164184884	0.186358553857622	0.4375
Basal	HiMyc_miR21KO_vs_HiMyc	Pex7	HiMyc_miR21KO	0.111500229808125	-0.00775403816326757	4220874.5	0.491622542396571	0.0753747670638019	0.223833216317691	14.2005218039508	16.09375
Basal	HiMyc_miR21KO_vs_HiMyc	Map3k5	HiMyc_miR21KO	0.105241671685698	0.0160761687424542	4368234.5	0.508786165206858	0.0449805962319989	0.153180131199873	13.7532612746925	12.0625
Basal	HiMyc_miR21KO_vs_HiMyc	Map7	HiMyc_miR21KO	0.271204358392613	0.020478423097158	4364103.5	0.508305010715617	0.178617688008975	0.417283078628021	32.128214685054	31.1875
Basal	HiMyc_miR21KO_vs_HiMyc	4933406P04Rik	HiMyc_miR21KO	0.00583477565427766	0.0028022567393279	4307633	0.501727660268356	0.0861142233841621	0.250259707802592	0.782705926202013	0.4375
Basal	HiMyc_miR21KO_vs_HiMyc	Bclaf1	HiMyc_miR21KO	0.954828034834403	0.201835789769349	5066277.5	0.590090092713381	2.78600569188333e-34	1.34398764206787e-32	78.1960491986582	70.625
Basal	HiMyc_miR21KO_vs_HiMyc	Mtfr2	HiMyc_miR21KO	0.0292422532509536	0.0133725050475006	4369299.5	0.50891021011927	5.08268159155816e-05	0.000420279204718742	3.87625792023854	2.09375
Basal	HiMyc_miR21KO_vs_HiMyc	Ahi1	HiMyc_miR21KO	0.0512457170538802	-0.000458920653198226	4292520	0.499967387253075	0.992007613467591	1	6.59709280655982	6.59375
Basal	HiMyc_miR21KO_vs_HiMyc	Myb	HiMyc_miR21KO	0.0155447684939445	-0.0012282208838511	4288593	0.499509993477451	0.797518189145386	1	2.12448751397689	2.21875
Basal	HiMyc_miR21KO_vs_HiMyc	Hbs1l	HiMyc_miR21KO	0.319195745092836	0.0245531450545201	4386645.5	0.510930569791278	0.0896774013240708	0.258450537380676	37.1226239284383	35.96875
Basal	HiMyc_miR21KO_vs_HiMyc	1700020N01Rik	HiMyc_miR21KO	0	-0.000433216987849966	4290117	0.4996875	0.195385501405128	0.430258895602996	0	0.0625
Basal	HiMyc_miR21KO_vs_HiMyc	Gm5420	HiMyc_miR21KO	0.000258347812359279	4.1739318434296e-05	4293058.5	0.500030108553858	0.900892855330662	1	0.0372717107715244	0.03125
Basal	HiMyc_miR21KO_vs_HiMyc	Sgk1	HiMyc_miR21KO	2.23715082140731	0.248109624644626	4965461.5	0.578347640234812	3.08809518628684e-25	1.08629938383573e-23	96.4219157659336	94.4375
Basal	HiMyc_miR21KO_vs_HiMyc	E030030I06Rik	HiMyc_miR21KO	0.00557642784191838	-0.000742025680548741	4290161	0.499692624860231	0.794101031051293	1	0.782705926202013	0.84375
Basal	HiMyc_miR21KO_vs_HiMyc	Slc2a12	HiMyc_miR21KO	0.0119278991209146	0.00365996915312262	4315156.5	0.502603953130824	0.0897268829346355	0.258561095798258	1.6772269847186	1.15625
Basal	HiMyc_miR21KO_vs_HiMyc	Tbpl1	HiMyc_miR21KO	0.155399955636385	0.0253029115353822	4403758.5	0.512923790998882	0.0104706306802323	0.0475117359983685	19.3067461796496	16.96875
Basal	HiMyc_miR21KO_vs_HiMyc	Tcf21	HiMyc_miR21KO	0.000858212856128977	-4.50283182135744e-05	4291976	0.499904025344763	0.801457573604712	1	0.0745434215430488	0.09375
Basal	HiMyc_miR21KO_vs_HiMyc	Rps12	HiMyc_miR21KO	4.19243067774307	0.375681878730935	6470051.5	0.753593400577712	6.50648393884177e-247	1.08063403247106e-243	100	100
Basal	HiMyc_miR21KO_vs_HiMyc	Slc18b1	HiMyc_miR21KO	0.00813585135457655	-0.00108841323655652	4282906	0.498847605292583	0.420105423780234	0.675772487979108	1.08087961237421	1.3125
Basal	HiMyc_miR21KO_vs_HiMyc	Vnn3	HiMyc_miR21KO	0.000258347812359279	-0.000301577021774488	4291716.5	0.49987380031681	0.66948067590305	0.917027753093095	0.0372717107715244	0.0625
Basal	HiMyc_miR21KO_vs_HiMyc	Vnn1	HiMyc_miR21KO	0.000409471594732803	-0.000240353887042146	4290377	0.499717783265002	0.408254641433025	0.659813523246379	0.0372717107715244	0.09375
Basal	HiMyc_miR21KO_vs_HiMyc	Stx7	HiMyc_miR21KO	0.262374802402993	-0.0259033094179935	4131188.5	0.481176446608274	0.00274160451031009	0.0151948986172541	31.0473350726798	35.5625
Basal	HiMyc_miR21KO_vs_HiMyc	Moxd1	HiMyc_miR21KO	0.276380660013468	-0.0652637634354838	3987410	0.464429975773388	2.80012905850881e-08	3.5597922836767e-07	31.8300409988818	38.5
Basal	HiMyc_miR21KO_vs_HiMyc	Ctgf	HiMyc_miR21KO	0	0	4292800	0.5	1	1	0	0
Basal	HiMyc_miR21KO_vs_HiMyc	Enpp1	HiMyc_miR21KO	0.335265607985872	0.0386075783937105	4431213.5	0.516121587308982	0.0116621546169056	0.0520931833629794	36.3026462914648	34.21875
Basal	HiMyc_miR21KO_vs_HiMyc	Enpp3	HiMyc_miR21KO	0.0163003874058121	0.00461981498421899	4314106	0.502481597092807	0.155992204578413	0.376102316555087	2.08721580320537	1.59375
Basal	HiMyc_miR21KO_vs_HiMyc	Med23	HiMyc_miR21KO	0.0541753424946078	0.00583060645276313	4322908	0.503506802087216	0.292834708478588	0.565061630003663	7.34252702199031	6.65625
Basal	HiMyc_miR21KO_vs_HiMyc	Akap7	HiMyc_miR21KO	0.0292616777761639	0.00810342507087003	4340560	0.50556280283265	0.0187397855626989	0.0766738507661225	3.98807305255311	2.875
Basal	HiMyc_miR21KO_vs_HiMyc	Epb41l2	HiMyc_miR21KO	0.355927079726483	0.0702700799791329	4560454	0.53117475773388	1.26803686259237e-06	1.33473939017645e-05	38.4271338054417	34.0625
Basal	HiMyc_miR21KO_vs_HiMyc	L3mbtl3	HiMyc_miR21KO	0.0871619549062732	-0.00683937258396862	4249265.5	0.494929358460678	0.228849032059478	0.485426434264574	11.1442415206858	12.1875
Basal	HiMyc_miR21KO_vs_HiMyc	Arhgap18	HiMyc_miR21KO	0.15171266784535	0.0348159850004834	4430844.5	0.516078608367499	0.000977835842426809	0.00619020936784867	18.1140514349609	15.21875
Basal	HiMyc_miR21KO_vs_HiMyc	Lama2	HiMyc_miR21KO	0.00144286284416992	-0.000290005107229945	4291410	0.499838101006336	0.784051466182792	1	0.186358553857622	0.21875
Basal	HiMyc_miR21KO_vs_HiMyc	Ptprk	HiMyc_miR21KO	0.19738313370382	0.0193256931405157	4356431.5	0.50741142144987	0.184235041433382	0.427229797886607	23.9657100260902	23.0625
Basal	HiMyc_miR21KO_vs_HiMyc	9330159F19Rik	HiMyc_miR21KO	0.000258347812359279	4.1739318434296e-05	4293058.5	0.500030108553858	0.900892855330662	1	0.0372717107715244	0.03125
Basal	HiMyc_miR21KO_vs_HiMyc	Echdc1	HiMyc_miR21KO	0.0559204529035247	0.00876918092723288	4331744	0.504535967200895	0.175072550025828	0.41060993879368	7.49161386507641	6.625
Basal	HiMyc_miR21KO_vs_HiMyc	Rnf146	HiMyc_miR21KO	0.253797489469855	0.0294081896665414	4413617.5	0.514072109112933	0.0194743242174477	0.0789842990936847	30.4137159895639	28.3125
Basal	HiMyc_miR21KO_vs_HiMyc	Rspo3	HiMyc_miR21KO	0.00144286284416992	0.00144286284416992	4300800	0.500931792769288	0.0145778332681572	0.0626550668816786	0.186358553857622	0
Basal	HiMyc_miR21KO_vs_HiMyc	Cenpw	HiMyc_miR21KO	0.0316746075921729	-0.00744621651896978	4256172	0.495733786805814	0.123936862574718	0.316470451195623	4.24897502795378	5.09375
Basal	HiMyc_miR21KO_vs_HiMyc	Trmt11	HiMyc_miR21KO	0.0681505995891864	0.000650180736371325	4284951.5	0.49908585305628	0.80896528863572	1	9.05702571748043	9.28125
Basal	HiMyc_miR21KO_vs_HiMyc	Hint3	HiMyc_miR21KO	0.0759846239952589	-7.00656790588589e-05	4273699.5	0.497775286526277	0.571494186883736	0.827833468316759	9.72791651136787	10.25
Basal	HiMyc_miR21KO_vs_HiMyc	Ncoa7	HiMyc_miR21KO	0.118790258060618	0.0187751701078239	4346377	0.506240332650019	0.15573571821739	0.375639721990742	13.4923592992918	12.40625
Basal	HiMyc_miR21KO_vs_HiMyc	Hey2	HiMyc_miR21KO	0.00671704312134125	0.00281809023069156	4307071	0.501662201826314	0.131486750247506	0.331849551368176	0.894521058516586	0.5625
Basal	HiMyc_miR21KO_vs_HiMyc	Gm5422	HiMyc_miR21KO	0	0	4292800	0.5	1	1	0	0
Basal	HiMyc_miR21KO_vs_HiMyc	Hddc2	HiMyc_miR21KO	0.0975051275720932	-0.0145189235271328	4195040.5	0.488613550596347	0.0118359076360397	0.0527623704664868	12.5232948192322	14.90625
Basal	HiMyc_miR21KO_vs_HiMyc	Tpd52l1	HiMyc_miR21KO	0.038737798030649	0.00138700172997995	4294500.5	0.500198064200522	0.945526037468645	1	5.18076779724189	5.15625
Basal	HiMyc_miR21KO_vs_HiMyc	Rnf217	HiMyc_miR21KO	0.536721937108213	0.109445835369433	4688114.5	0.546043899086843	3.4614845415116e-11	5.82391017071113e-10	51.09951546776	46.46875
Basal	HiMyc_miR21KO_vs_HiMyc	Rsph4a	HiMyc_miR21KO	0.000516695624718558	-0.000133129857056391	4291975.5	0.499903967107715	0.801339549699958	1	0.0745434215430488	0.09375
Basal	HiMyc_miR21KO_vs_HiMyc	Zufsp	HiMyc_miR21KO	0	0	4292800	0.5	1	1	0	0
Basal	HiMyc_miR21KO_vs_HiMyc	Rwdd1	HiMyc_miR21KO	0.441763051046819	-0.00721181352064243	4231134	0.492817508386135	0.29961554424115	0.573318153100847	46.6641818859486	50.46875
Basal	HiMyc_miR21KO_vs_HiMyc	Fam26f	HiMyc_miR21KO	0	0	4292800	0.5	1	1	0	0
Basal	HiMyc_miR21KO_vs_HiMyc	Dse	HiMyc_miR21KO	0.0536341716427117	-0.0172095099645501	4200142.5	0.489207801434961	0.00312236545774227	0.0170106001929295	7.34252702199031	9.46875
Basal	HiMyc_miR21KO_vs_HiMyc	Tspyl1	HiMyc_miR21KO	0.126402074738398	0.0133516039956139	4348309.5	0.50646541884085	0.172623260977799	0.406135390494363	16.064107342527	14.9375
Basal	HiMyc_miR21KO_vs_HiMyc	Nt5dc1	HiMyc_miR21KO	0.0427835635236219	-0.00481756435130701	4262408	0.496460119269474	0.262343757898682	0.530626523767236	5.81438688035781	6.53125
Basal	HiMyc_miR21KO_vs_HiMyc	Tspyl4	HiMyc_miR21KO	0.0141263808769521	0.00417867640675886	4315162.5	0.502604651975401	0.110654999945648	0.298165229053183	1.86358553857622	1.34375
Basal	HiMyc_miR21KO_vs_HiMyc	Frk	HiMyc_miR21KO	0.061068405241743	-0.0109319332324288	4222296.5	0.491788168561312	0.0261277452574146	0.100069565594697	7.7897875512486	9.46875
Basal	HiMyc_miR21KO_vs_HiMyc	Amd2	HiMyc_miR21KO	0.0656937700207896	0.0263934972747957	4439738	0.517114470741707	3.11130599163451e-07	3.54107131265225e-06	8.87066716362281	5.46875
Basal	HiMyc_miR21KO_vs_HiMyc	Hdac2	HiMyc_miR21KO	0.275736724812871	0.0298830686026237	4417115	0.514479477264256	0.0190305806950326	0.0775642619442809	32.76183376817	30.65625
Basal	HiMyc_miR21KO_vs_HiMyc	Marcks	HiMyc_miR21KO	0.784003568230916	-0.133259295350325	3812240.5	0.444027266585911	3.42945384406233e-14	7.14531010592629e-13	64.107342527022	74.53125
Basal	HiMyc_miR21KO_vs_HiMyc	Lama4	HiMyc_miR21KO	0.00129173906179639	-0.00177758705179599	4283355.5	0.498899960398807	0.128116192660555	0.325266191917653	0.186358553857622	0.40625
Basal	HiMyc_miR21KO_vs_HiMyc	Fam229b	HiMyc_miR21KO	0.00516695624718558	-0.000681473088788959	4288579.5	0.499508421077152	0.673169708076067	0.920196475731023	0.745434215430488	0.84375
Basal	HiMyc_miR21KO_vs_HiMyc	Tube1	HiMyc_miR21KO	0.00129173906179639	-0.00165087920551219	4283358	0.498900251584048	0.1282171306784	0.325266191917653	0.186358553857622	0.40625
Basal	HiMyc_miR21KO_vs_HiMyc	Fyn	HiMyc_miR21KO	0.0588893480109157	0.0102947256535719	4343028.5	0.505850319139023	0.0809951427292798	0.237760264959123	7.67797241893403	6.53125
Basal	HiMyc_miR21KO_vs_HiMyc	Gm16365	HiMyc_miR21KO	0	0	4292800	0.5	1	1	0	0
Basal	HiMyc_miR21KO_vs_HiMyc	Traf3ip2	HiMyc_miR21KO	0.109365492945928	-0.00673731233922974	4226387	0.492264605851659	0.0960598710656106	0.270868799662573	13.790532985464	15.53125
Basal	HiMyc_miR21KO_vs_HiMyc	Rev3l	HiMyc_miR21KO	0.240968824791373	0.0432556475624049	4435750.5	0.516650030283265	0.00386435537710193	0.0204120834230745	26.7610883339545	24.53125
Basal	HiMyc_miR21KO_vs_HiMyc	AA474331	HiMyc_miR21KO	0	0	4292800	0.5	1	1	0	0
Basal	HiMyc_miR21KO_vs_HiMyc	BC021785	HiMyc_miR21KO	0	0	4292800	0.5	1	1	0	0
Basal	HiMyc_miR21KO_vs_HiMyc	AI317395	HiMyc_miR21KO	0	0	4292800	0.5	1	1	0	0
Basal	HiMyc_miR21KO_vs_HiMyc	Slc16a10	HiMyc_miR21KO	0.1275618013814	0.0594313726742346	4564717	0.531671286805814	5.94268962100369e-14	1.21636812559487e-12	15.0577711516959	8.9375
Basal	HiMyc_miR21KO_vs_HiMyc	Rpf2	HiMyc_miR21KO	0.196731333194561	-0.000299446051920338	4268653	0.4971875	0.618765024623971	0.8785737880164	23.7793514722326	24.65625
Basal	HiMyc_miR21KO_vs_HiMyc	Gtf3c6	HiMyc_miR21KO	0.183435299457172	0.0090708628585329	4335692.5	0.504995865169586	0.362538234904478	0.615264509013862	22.884830413716	21.96875
Basal	HiMyc_miR21KO_vs_HiMyc	Amd1	HiMyc_miR21KO	1.38322973658639	0.280862303918898	5375649.5	0.626123916790906	8.80040614273858e-64	7.99324389183428e-62	92.1356690272084	85.5625
Basal	HiMyc_miR21KO_vs_HiMyc	Cdk19	HiMyc_miR21KO	0.28254769984211	0.0557247318919663	4524330.5	0.526967305721208	8.82565916283676e-06	8.27143195704475e-05	32.1654863958256	27.78125
Basal	HiMyc_miR21KO_vs_HiMyc	Ddo	HiMyc_miR21KO	0.00103339124943712	-0.000266259714112782	4291151	0.49980793421543	0.721769391961398	0.967211495856031	0.149086843086098	0.1875
Basal	HiMyc_miR21KO_vs_HiMyc	Cdc40	HiMyc_miR21KO	0.344264031537654	0.0414012622140829	4439101.5	0.517040334979501	0.00864553439936682	0.0406195121952066	38.0916884084979	36.59375
Basal	HiMyc_miR21KO_vs_HiMyc	Wasf1	HiMyc_miR21KO	0.00882772537260325	0.000306379712243681	4295935.5	0.500365204528513	0.79696854221279	1	1.22996645546031	1.15625
Basal	HiMyc_miR21KO_vs_HiMyc	Fig4	HiMyc_miR21KO	0.0182793703999108	0.00533595421341041	4325376.5	0.503794318393589	0.0460954425912998	0.155875731493173	2.57174804323518	1.8125
Basal	HiMyc_miR21KO_vs_HiMyc	Zbtb24	HiMyc_miR21KO	0.0415551487394235	-0.0115754951170574	4228813.5	0.492547230245993	0.0213429658773755	0.0851375266050328	5.73984345881476	7.21875
Basal	HiMyc_miR21KO_vs_HiMyc	Mical1	HiMyc_miR21KO	0.00945164502730756	-0.00123578557230184	4287301	0.499359508945211	0.678248366494839	0.925669485105242	1.34178158777488	1.46875
Basal	HiMyc_miR21KO_vs_HiMyc	Smpd2	HiMyc_miR21KO	0.040024907006721	-0.0133184633061854	4211270.5	0.490503925177041	0.00313191608196899	0.0170546399854667	5.40439806187104	7.3125
Basal	HiMyc_miR21KO_vs_HiMyc	Ppil6	HiMyc_miR21KO	0.00247625409360703	-0.00297576545316016	4275007	0.497927576407007	0.034017235003377	0.12385981025658	0.33544539694372	0.75
Basal	HiMyc_miR21KO_vs_HiMyc	Cd164	HiMyc_miR21KO	0.663675734490515	0.130292515667257	4847218.5	0.564575393682445	2.48942834087166e-19	6.98241107140504e-18	65.1509504286247	58.5625
Basal	HiMyc_miR21KO_vs_HiMyc	Ccdc162	HiMyc_miR21KO	0.00155008687415567	0.000467044404530759	4295692.5	0.500336901323146	0.551386425654444	0.805632598298174	0.223630264629146	0.15625
Basal	HiMyc_miR21KO_vs_HiMyc	Gm17196	HiMyc_miR21KO	0.00092616721945136	5.97332437514288e-05	4292236	0.499934308609765	0.884356271231665	1	0.111815132314573	0.125
Basal	HiMyc_miR21KO_vs_HiMyc	Cep57l1	HiMyc_miR21KO	0.0104850362767447	0.000414505997767154	4297735.5	0.500574857901603	0.711271777777795	0.95908671867834	1.49086843086098	1.375
Basal	HiMyc_miR21KO_vs_HiMyc	Sesn1	HiMyc_miR21KO	0.0433686341279058	0.00719819235907077	4328562	0.50416534662691	0.151279117983038	0.370440371577294	5.62802832650019	4.8125
Basal	HiMyc_miR21KO_vs_HiMyc	Foxo3	HiMyc_miR21KO	0.146416982214146	0.0490437015062454	4525170	0.527065085724935	6.93278674845576e-09	9.40496834743835e-08	17.7413343272456	12.53125
Basal	HiMyc_miR21KO_vs_HiMyc	Lace1	HiMyc_miR21KO	0	0	4292800	0.5	1	1	0	0
Basal	HiMyc_miR21KO_vs_HiMyc	Snx3	HiMyc_miR21KO	0.700731230149927	0.0632404408124196	4577680.5	0.533181198751398	4.86578384898e-06	4.7417940509842e-05	68.3190458442043	66
Basal	HiMyc_miR21KO_vs_HiMyc	Ostm1	HiMyc_miR21KO	0.04740513944943	-0.00951050632470444	4233850	0.493133852031308	0.0414454454354052	0.144006201025708	6.37346254193067	7.75
Basal	HiMyc_miR21KO_vs_HiMyc	Sec63	HiMyc_miR21KO	0.384628184377934	0.0298770626650061	4384425	0.510671939060753	0.110140673969304	0.298165229053183	41.6697726425643	41.5625
Basal	HiMyc_miR21KO_vs_HiMyc	Scml4	HiMyc_miR21KO	0.00428468878012199	0.00112546201888842	4299618	0.500794120387626	0.394385588957861	0.650049884060975	0.596347372344391	0.4375
Basal	HiMyc_miR21KO_vs_HiMyc	Sobp	HiMyc_miR21KO	0.00413356499774846	-0.0017516715368687	4283505	0.498917373276183	0.325929445663466	0.610923939586209	0.596347372344391	0.8125
Basal	HiMyc_miR21KO_vs_HiMyc	Pdss2	HiMyc_miR21KO	0.0312212362450523	-0.00565953586912409	4259582	0.496130963473723	0.162922356750099	0.387584850517701	4.28624673872531	5.0625
Basal	HiMyc_miR21KO_vs_HiMyc	Bend3	HiMyc_miR21KO	0.060800376641692	0.0193503052068043	4401651	0.512678321841223	0.000113294449831722	0.000878107515829067	8.12523294819232	5.59375
Basal	HiMyc_miR21KO_vs_HiMyc	Gm9803	HiMyc_miR21KO	0.00314407350069912	0.000977988561449287	4296995	0.500488608833395	0.531428147214525	0.797262228468426	0.409988818486769	0.3125
Basal	HiMyc_miR21KO_vs_HiMyc	1700021F05Rik	HiMyc_miR21KO	0.0641196285356993	-0.0122985457666827	4217441.5	0.49122268682445	0.0224914327836132	0.0891528801712538	8.57249347745062	10.34375
Basal	HiMyc_miR21KO_vs_HiMyc	Cd24a	HiMyc_miR21KO	1.8042822110243	0.197515429602019	4935499.5	0.574857843365636	2.88619044962076e-23	9.43877641836597e-22	95.4155795751025	92.40625
Basal	HiMyc_miR21KO_vs_HiMyc	Qrsl1	HiMyc_miR21KO	0.028184386774339	-0.00310137169643052	4278195	0.498298895825568	0.512079334242566	0.779500404570092	3.91352963101006	4.25
Basal	HiMyc_miR21KO_vs_HiMyc	Rtn4ip1	HiMyc_miR21KO	0.00996834065202611	0.000400759720684254	4295644	0.500331252329482	0.826005979028882	1	1.3790532985464	1.3125
Basal	HiMyc_miR21KO_vs_HiMyc	Aim1	HiMyc_miR21KO	0	0	4292800	0.5	1	1	0	0
Basal	HiMyc_miR21KO_vs_HiMyc	Atg5	HiMyc_miR21KO	0.204460635015712	0.00351461662822555	4265085	0.496771920424897	0.571199222835772	0.82750930401105	24.1147968691763	25.4375
Basal	HiMyc_miR21KO_vs_HiMyc	Prdm1	HiMyc_miR21KO	0.271421405609129	0.0749071976846533	4566094	0.531831671636228	2.61634720119892e-08	3.33344137656314e-07	27.9165113678718	22.375
Basal	HiMyc_miR21KO_vs_HiMyc	Prep	HiMyc_miR21KO	0.199029439021714	0.0171746637646358	4349653.5	0.50662196002609	0.238804049849825	0.498802709945034	24.375698844577	23.59375
Basal	HiMyc_miR21KO_vs_HiMyc	Popdc3	HiMyc_miR21KO	0.00103339124943712	-0.00199912766551264	4280419	0.49855793421543	0.0460771939677377	0.155875731493173	0.149086843086098	0.4375
Basal	HiMyc_miR21KO_vs_HiMyc	Bves	HiMyc_miR21KO	0	-0.000216608493924983	4291458.5	0.49984375	0.36002311384914	0.612769776940471	0	0.03125
Basal	HiMyc_miR21KO_vs_HiMyc	Hace1	HiMyc_miR21KO	0.0935809599323489	0.0137869503748083	4366603.5	0.508596195956019	0.0405067386559037	0.141470141490889	12.5232948192322	10.84375
Basal	HiMyc_miR21KO_vs_HiMyc	Ascc3	HiMyc_miR21KO	0.782416848955453	0.176383445768516	4980769	0.580130567461796	3.54975085548078e-28	1.37794335378362e-26	68.7663063734625	61.71875
Basal	HiMyc_miR21KO_vs_HiMyc	Lilr4b	HiMyc_miR21KO	0.00566422734669392	-9.43013416394361e-05	4287844.5	0.499422812616474	0.596111300130469	0.855656518960039	0.633619083115915	0.75
Basal	HiMyc_miR21KO_vs_HiMyc	Lilrb4a	HiMyc_miR21KO	0.00536197978194687	-0.0039815812409021	4273053	0.497699986023108	0.0604843697874724	0.192102522373762	0.633619083115915	1.09375
Basal	HiMyc_miR21KO_vs_HiMyc	Dcbld1	HiMyc_miR21KO	0.0462737843414559	0.00280450410145756	4308070.5	0.501778617685427	0.568329715784552	0.824379447998903	6.22437569884458	5.875
Basal	HiMyc_miR21KO_vs_HiMyc	Gopc	HiMyc_miR21KO	0.0890379233398676	-0.00075723679729596	4283282.5	0.498891457789788	0.79396712857212	1	11.7778606038017	12.03125
Basal	HiMyc_miR21KO_vs_HiMyc	Nus1	HiMyc_miR21KO	0.463323159704339	0.0331394353384896	4416342	0.514389442787924	0.0377161447601665	0.134381826227918	48.90048453224	48.40625
Basal	HiMyc_miR21KO_vs_HiMyc	Cep85l	HiMyc_miR21KO	0.0535712679813566	0.00858184624638388	4336824.5	0.505127713846441	0.111972219193511	0.298165229053183	7.04435333581811	6.03125
Basal	HiMyc_miR21KO_vs_HiMyc	Pln	HiMyc_miR21KO	0	-0.000216608493924983	4291458.5	0.49984375	0.36002311384914	0.612769776940471	0	0.03125
Basal	HiMyc_miR21KO_vs_HiMyc	Mcm9	HiMyc_miR21KO	0.0442458508930021	0.0012427128019968	4305073	0.501429486582184	0.644372738658656	0.905242739245122	6.11256056653	5.8125
Basal	HiMyc_miR21KO_vs_HiMyc	Asf1a	HiMyc_miR21KO	0.19832664461966	0.0338741632738646	4436236	0.516706578456951	0.00237223532085788	0.013417469151201	24.0775251584048	21.1875
Basal	HiMyc_miR21KO_vs_HiMyc	Fam184a	HiMyc_miR21KO	0.0348381056180822	0.00801510690959577	4331760	0.504537830786433	0.0803108401543344	0.235989846489142	4.5844204248975	3.6875
Basal	HiMyc_miR21KO_vs_HiMyc	Man1a	HiMyc_miR21KO	0.666193309171883	0.0922983290603245	4642479	0.540728545471487	1.58179180909552e-08	2.07444010970609e-07	60.9392471114424	58.625
Basal	HiMyc_miR21KO_vs_HiMyc	Tbc1d32	HiMyc_miR21KO	0.023773049439021	0.00741699079871942	4332118	0.504579528512859	0.028941685120186	0.108620216474996	3.13082370480805	2.21875
Basal	HiMyc_miR21KO_vs_HiMyc	Msl3l2	HiMyc_miR21KO	0.0231639242238025	0.00563492246623484	4325745.5	0.503837297335073	0.0749520784616451	0.222720220880533	3.2053671263511	2.4375
Basal	HiMyc_miR21KO_vs_HiMyc	Gja1	HiMyc_miR21KO	0.880959032066809	0.0701925182398114	4458601.5	0.51931157985464	0.00855228460082705	0.0402383086884724	63.32463660082	65.375
Basal	HiMyc_miR21KO_vs_HiMyc	Hsf2	HiMyc_miR21KO	0.0899455072665946	0.0130042153287214	4333365	0.504724771710772	0.245152219349209	0.508046292719056	11.2187849422288	10.4375
Basal	HiMyc_miR21KO_vs_HiMyc	Serinc1	HiMyc_miR21KO	0.746206052049373	0.114569609457658	4759864.5	0.554400915486396	7.76928849207417e-14	1.58050302727654e-12	69.5862840104361	64
Basal	HiMyc_miR21KO_vs_HiMyc	Pkib	HiMyc_miR21KO	0.000516695624718558	-0.00227904650845073	4282582	0.498809867685427	0.0438900959681619	0.150865405599406	0.0745434215430488	0.3125
Basal	HiMyc_miR21KO_vs_HiMyc	Smpdl3a	HiMyc_miR21KO	0.0354426007475763	0.0100257925610681	4342122	0.505744735370854	0.0265235551015236	0.101268588377771	4.69623555721208	3.5625
Basal	HiMyc_miR21KO_vs_HiMyc	Gcc2	HiMyc_miR21KO	0.117380672881982	-0.00701234662141094	4217812.5	0.491265898714126	0.0576223321165465	0.186476613274035	13.2687290346627	15.25
Basal	HiMyc_miR21KO_vs_HiMyc	Lims1	HiMyc_miR21KO	0.350710076185799	0.00333957685624436	4269954.5	0.497339091036154	0.686647759651879	0.934172003242964	38.6507640700708	40.21875
Basal	HiMyc_miR21KO_vs_HiMyc	Ranbp2	HiMyc_miR21KO	1.05059912555302	0.279754377594914	5370584	0.625533917256802	1.51468440703061e-64	1.40877767329103e-62	82.9295564666418	71.75
Basal	HiMyc_miR21KO_vs_HiMyc	Ccdc138	HiMyc_miR21KO	0.0656262362737101	0.0306581334062159	4450068.5	0.518317706392098	1.02322219826561e-08	1.36500072025656e-07	8.34886321282147	4.71875
Basal	HiMyc_miR21KO_vs_HiMyc	Edar	HiMyc_miR21KO	0.00129173906179639	-0.00152417135922838	4283360.5	0.498900542769288	0.128318715743189	0.325266191917653	0.186358553857622	0.40625
Basal	HiMyc_miR21KO_vs_HiMyc	Sh3rf3	HiMyc_miR21KO	0.00428468878012199	-0.000264089592302655	4290239	0.499701709839732	0.773189844730631	1	0.596347372344391	0.65625
Basal	HiMyc_miR21KO_vs_HiMyc	Sept10	HiMyc_miR21KO	0.0757743854047688	-0.00951268559611229	4240310	0.493886274692508	0.132026894827928	0.333068173867741	10.1006336190831	11.3125
Basal	HiMyc_miR21KO_vs_HiMyc	Sowahc	HiMyc_miR21KO	0.564989061990371	0.151883733552103	4889034.5	0.569445874487514	2.12471053516847e-23	6.96809158867945e-22	54.7148714125978	44.8125
Basal	HiMyc_miR21KO_vs_HiMyc	P4ha1	HiMyc_miR21KO	0.296261133432722	0.0560869746180668	4524266	0.526959793142005	1.29935883435364e-05	0.000118481143593689	33.8799850913157	29.8125
Basal	HiMyc_miR21KO_vs_HiMyc	Gm10273	HiMyc_miR21KO	0	0	4292800	0.5	1	1	0	0
Basal	HiMyc_miR21KO_vs_HiMyc	Mcu	HiMyc_miR21KO	0.164950320552496	-0.0252583505030209	4136368.5	0.481779782426388	0.000929440466217684	0.00591767516990514	20.4621692135669	24.34375
Basal	HiMyc_miR21KO_vs_HiMyc	Micu1	HiMyc_miR21KO	0.109067454850663	-0.0177029654066804	4185122	0.487458302273574	0.00846090351122846	0.0398648284585784	14.2377935147223	16.8125
Basal	HiMyc_miR21KO_vs_HiMyc	Dnajb12	HiMyc_miR21KO	0.106089720188066	-0.00656010606757999	4247854	0.494764955273947	0.257382817091624	0.522967973165158	13.9396198285501	15.0625
Basal	HiMyc_miR21KO_vs_HiMyc	Ddit4	HiMyc_miR21KO	0.257445696261054	0.101139241821368	4665537.5	0.543414263417816	5.11890507347597e-16	1.18787206355752e-14	25.158404770779	17.1875
Basal	HiMyc_miR21KO_vs_HiMyc	Anapc16	HiMyc_miR21KO	0.262612884457656	0.0309190480640273	4431067	0.516104523853895	0.00813829516774118	0.0385793352171902	31.6064107342527	29.0625
Basal	HiMyc_miR21KO_vs_HiMyc	Ascc1	HiMyc_miR21KO	0.0898328119183986	-0.00321112296720857	4255530	0.495659010436079	0.313152322555926	0.593335870605474	11.7778606038017	12.75
Basal	HiMyc_miR21KO_vs_HiMyc	Spock2	HiMyc_miR21KO	0.00846215353025821	-0.00209856922306738	4277800	0.498252888557585	0.240255498602525	0.501429032717522	1.11815132314573	1.46875
Basal	HiMyc_miR21KO_vs_HiMyc	Chst3	HiMyc_miR21KO	0.000516695624718558	-0.00078295533883134	4287951	0.499435217107715	0.241697814609313	0.5025447183489	0.0745434215430488	0.1875
Basal	HiMyc_miR21KO_vs_HiMyc	Psap	HiMyc_miR21KO	1.10805685895182	0.0942761716335658	4708434	0.548410594483787	7.47530678532205e-11	1.22751294754455e-09	86.5821841222512	84.09375
Basal	HiMyc_miR21KO_vs_HiMyc	Vsir	HiMyc_miR21KO	0.0117767753385411	0.00161634441192237	4304409.5	0.501352206019381	0.399988470846683	0.65661699336919	1.6772269847186	1.40625
Basal	HiMyc_miR21KO_vs_HiMyc	Slc29a3	HiMyc_miR21KO	0.0235780259042597	0.0053092980172759	4322642	0.503475819977637	0.104670715895789	0.288433691160095	3.13082370480805	2.4375
Basal	HiMyc_miR21KO_vs_HiMyc	Unc5b	HiMyc_miR21KO	0.159227484216148	0.050938518302214	4526098.5	0.52717323192322	2.26800373354504e-08	2.91357032112648e-07	19.1949310473351	14.0625
Basal	HiMyc_miR21KO_vs_HiMyc	Pcbd1	HiMyc_miR21KO	0.133997175857321	0.0335839648199028	4445341	0.517767075102497	0.000143545714002467	0.00108898040521545	16.7349981364145	13.40625
Basal	HiMyc_miR21KO_vs_HiMyc	Sgpl1	HiMyc_miR21KO	0.307194910970861	0.0821774173948476	4656807	0.542397386321282	6.93781731525164e-12	1.24282071043321e-10	35.5572120760343	28.46875
Basal	HiMyc_miR21KO_vs_HiMyc	Pald1	HiMyc_miR21KO	0.0101194644343996	0.00345769457172373	4314668.5	0.502547113771897	0.0666757213662658	0.205902961394092	1.41632500931793	0.90625
Basal	HiMyc_miR21KO_vs_HiMyc	Eif4ebp2	HiMyc_miR21KO	0.307979299781607	0.0586871347105526	4542971	0.529138441110697	3.27341096124671e-06	3.26246685258931e-05	35.5944837868058	30.9375
Basal	HiMyc_miR21KO_vs_HiMyc	D830039M14Rik	HiMyc_miR21KO	0.000258347812359279	4.1739318434296e-05	4293058.5	0.500030108553858	0.900892855330662	1	0.0372717107715244	0.03125
Basal	HiMyc_miR21KO_vs_HiMyc	Lrrc20	HiMyc_miR21KO	0.00299294971832559	-0.00254897047608278	4276869.5	0.498144509411107	0.0691211851843501	0.209294044767338	0.409988818486769	0.78125
Basal	HiMyc_miR21KO_vs_HiMyc	Npffr1	HiMyc_miR21KO	0.00180843468651495	0.000725392216890038	4297292.5	0.500523259877003	0.375654637051339	0.628623362412216	0.260901975400671	0.15625
Basal	HiMyc_miR21KO_vs_HiMyc	Ppa1	HiMyc_miR21KO	1.09407791666509	0.00849374796687341	4336898	0.505136274692508	0.491147953186581	0.754503977767864	82.7431979127842	83.46875
Basal	HiMyc_miR21KO_vs_HiMyc	Sar1a	HiMyc_miR21KO	0.790660555596907	0.101201217709215	4742663.5	0.55239744455833	7.19757501968603e-13	1.3706635082534e-11	74.3570629891912	69.90625
Basal	HiMyc_miR21KO_vs_HiMyc	Tysnd1	HiMyc_miR21KO	0.0318890556521444	-0.00304224001670717	4269544.5	0.497291336656728	0.324459160186008	0.608904309333742	4.32351844949683	4.875
Basal	HiMyc_miR21KO_vs_HiMyc	Aifm2	HiMyc_miR21KO	0.0119278991209146	-0.00976975747022634	4232045.5	0.492923674524786	0.000467922413434979	0.00316466898114896	1.6772269847186	3.09375
Basal	HiMyc_miR21KO_vs_HiMyc	H2afy2	HiMyc_miR21KO	0.0299928214608539	-0.00613193827355044	4259756	0.496151229966455	0.160019803542577	0.382481545227386	4.17443160641073	4.9375
Basal	HiMyc_miR21KO_vs_HiMyc	Col13a1	HiMyc_miR21KO	0.00092616721945136	0.000492950231601395	4293318	0.500060333581811	0.859776240474865	1	0.0745434215430488	0.0625
Basal	HiMyc_miR21KO_vs_HiMyc	Gm5424	HiMyc_miR21KO	0	0	4292800	0.5	1	1	0	0
Basal	HiMyc_miR21KO_vs_HiMyc	2010107G23Rik	HiMyc_miR21KO	0	0	4292800	0.5	1	1	0	0
Basal	HiMyc_miR21KO_vs_HiMyc	Tspan15	HiMyc_miR21KO	0.056213440296823	-0.00254902440170749	4272003.5	0.497577746459187	0.491207449042984	0.754545524552254	7.56615728661946	8.0625
Basal	HiMyc_miR21KO_vs_HiMyc	Tacr2	HiMyc_miR21KO	0	-0.000216608493924983	4291458.5	0.49984375	0.36002311384914	0.612769776940471	0	0.03125
Basal	HiMyc_miR21KO_vs_HiMyc	Hk1	HiMyc_miR21KO	0.176904019699144	-0.0217740143285226	4151600	0.483553857622065	0.00308902866175253	0.0168645443632472	21.2076034289974	24.8125
Basal	HiMyc_miR21KO_vs_HiMyc	Hk1os	HiMyc_miR21KO	0.00712651471607405	-0.000185080628376801	4293047.5	0.5000288273388	0.982401692876544	1	1.00633619083116	1
Basal	HiMyc_miR21KO_vs_HiMyc	Supv3l1	HiMyc_miR21KO	0.0673316563997208	0.00415453258961739	4313348.5	0.502393367964965	0.518200582708939	0.782446303277176	9.01975400670891	8.5625
Basal	HiMyc_miR21KO_vs_HiMyc	Vps26a	HiMyc_miR21KO	0.22911511068931	0.0338628286491636	4434835.5	0.516543456485278	0.00445526910146383	0.0231236422203654	27.8046962355572	25.21875
Basal	HiMyc_miR21KO_vs_HiMyc	Srgn	HiMyc_miR21KO	0.0282513371192848	-0.0438930008466793	4087239.5	0.476057526556094	4.1274872577498e-16	9.60684021193178e-15	2.72083488632128	7.53125
Basal	HiMyc_miR21KO_vs_HiMyc	Kif1bp	HiMyc_miR21KO	0.0624378424043803	-0.00836514996673926	4246228.5	0.494575626630637	0.148644458911086	0.365241568065156	8.46067834513604	9.53125
Basal	HiMyc_miR21KO_vs_HiMyc	4933428P19Rik	HiMyc_miR21KO	0.00103339124943712	-0.000392967560396583	4291149	0.499807701267238	0.721445796075061	0.967211495856031	0.149086843086098	0.1875
Basal	HiMyc_miR21KO_vs_HiMyc	Ddx21	HiMyc_miR21KO	1.63468668464597	0.295320041934027	5467797	0.636856713566903	3.33735977337915e-74	3.82267435717301e-72	95.6392098397316	91.84375
Basal	HiMyc_miR21KO_vs_HiMyc	Ddx50	HiMyc_miR21KO	0.588147701927329	0.0938142142204411	4668266	0.543732062989191	7.5704076084692e-10	1.12262192418448e-08	58.0320536712635	54.3125
Basal	HiMyc_miR21KO_vs_HiMyc	Stox1	HiMyc_miR21KO	0	-0.000433216987849966	4290117	0.4996875	0.195385501405128	0.430258895602996	0	0.0625
Basal	HiMyc_miR21KO_vs_HiMyc	Ccar1	HiMyc_miR21KO	0.765495547929295	0.0860766240902272	4625814.5	0.538787562896012	1.10941330396596e-07	1.32764169551294e-06	68.5054043980619	66.5625
Basal	HiMyc_miR21KO_vs_HiMyc	Tet1	HiMyc_miR21KO	0.0078382338755539	0.00433569077411156	4317479.5	0.502874522456206	0.00993573368917019	0.0454595985321892	1.04360790160268	0.46875
Basal	HiMyc_miR21KO_vs_HiMyc	Slc25a16	HiMyc_miR21KO	0.0191616378669744	-0.0113843944743789	4229535	0.492631266306373	0.00224891230531344	0.0128034531366275	2.72083488632128	4.1875
Basal	HiMyc_miR21KO_vs_HiMyc	Rufy2	HiMyc_miR21KO	0.0458643127467231	0.00441424131183529	4315643	0.502660617778606	0.387070663244823	0.642731347694681	6.14983227730153	5.625
Basal	HiMyc_miR21KO_vs_HiMyc	Hnrnph3	HiMyc_miR21KO	0.20682924446309	0.0462757160079443	4479711	0.521770289787551	7.66446753055494e-05	0.000614108197865139	24.5247856876631	20.9375
Basal	HiMyc_miR21KO_vs_HiMyc	Pbld2	HiMyc_miR21KO	0.00206678249887423	-0.000442618780584382	4290839.5	0.499771652534476	0.75854674241229	1	0.298173686172195	0.34375
Basal	HiMyc_miR21KO_vs_HiMyc	Gm16143	HiMyc_miR21KO	0	0	4292800	0.5	1	1	0	0
Basal	HiMyc_miR21KO_vs_HiMyc	Herc4	HiMyc_miR21KO	0.373119821369451	-0.0663395946387225	3988404.5	0.46454580926202	1.31738587380986e-07	1.56364759253838e-06	37.8307864330973	45.1875
Basal	HiMyc_miR21KO_vs_HiMyc	Sirt1	HiMyc_miR21KO	0.539778177204902	0.157447694322686	4900290	0.570756848676854	8.83064511571797e-25	3.05550833676598e-23	51.9940365262766	42
Basal	HiMyc_miR21KO_vs_HiMyc	Dnajc12	HiMyc_miR21KO	0.0213360650120773	0.00389696390215083	4308153.5	0.501788285035408	0.387664747634866	0.643488057681746	2.75810659709281	2.40625
Basal	HiMyc_miR21KO_vs_HiMyc	Lrrtm3	HiMyc_miR21KO	0	0	4292800	0.5	1	1	0	0
Basal	HiMyc_miR21KO_vs_HiMyc	1110002J07Rik	HiMyc_miR21KO	0.00185233443890272	-0.00177691650882343	4280694	0.498589964591875	0.0642259717431944	0.201440524216977	0.186358553857622	0.46875
Basal	HiMyc_miR21KO_vs_HiMyc	Gm26576	HiMyc_miR21KO	0.00314407350069912	7.47473871067351e-05	4292962.5	0.500018927040626	0.981957057795047	1	0.409988818486769	0.40625
Basal	HiMyc_miR21KO_vs_HiMyc	Reep3	HiMyc_miR21KO	0.744730377612553	0.0439341718678951	4454578.5	0.518843004565785	0.00995171063334133	0.045523741028222	67.6481550503168	67.4375
Basal	HiMyc_miR21KO_vs_HiMyc	Jmjd1c	HiMyc_miR21KO	0.70879342757812	0.208918894728248	4988512.5	0.581032484625419	6.35273524799557e-30	2.64720071660202e-28	60.0819977636974	50.5
Basal	HiMyc_miR21KO_vs_HiMyc	Nrbf2	HiMyc_miR21KO	0.128762265246813	-0.0253585060524383	4124402	0.480385995154678	0.000104128036999738	0.000814665247751648	15.8032053671264	20
Basal	HiMyc_miR21KO_vs_HiMyc	Egr2	HiMyc_miR21KO	0.17630207655439	0.104415336392783	4714440.5	0.549110196142378	2.37240824233552e-28	9.30240075055406e-27	18.3749534103615	8.9375
Basal	HiMyc_miR21KO_vs_HiMyc	Ado	HiMyc_miR21KO	0.0877027051419264	-0.0100662800343194	4218881	0.491390351285874	0.0469988021842014	0.15783017741003	11.516958628401	13.34375
Basal	HiMyc_miR21KO_vs_HiMyc	Zfp365	HiMyc_miR21KO	0.00841825377787044	0.0021897009030445	4306161.5	0.501556268635855	0.228851048185458	0.485426434264574	1.15542303391726	0.84375
Basal	HiMyc_miR21KO_vs_HiMyc	Rtkn2	HiMyc_miR21KO	0.00195955846888848	0.000533199659054778	4294354.5	0.500181058982482	0.759234252225734	1	0.223630264629146	0.1875
Basal	HiMyc_miR21KO_vs_HiMyc	Arid5b	HiMyc_miR21KO	1.51596465459535	0.146404689251702	4769587.5	0.555533393123369	1.49820579857464e-13	2.98000694854214e-12	90.3093551994037	87.5625
Basal	HiMyc_miR21KO_vs_HiMyc	1700040L02Rik	HiMyc_miR21KO	0	0	4292800	0.5	1	1	0	0
Basal	HiMyc_miR21KO_vs_HiMyc	Tmem26	HiMyc_miR21KO	0	-0.000866433975699932	4287434	0.499375	0.0670079007770984	0.205902961394092	0	0.125
Basal	HiMyc_miR21KO_vs_HiMyc	Rhobtb1	HiMyc_miR21KO	0.0353987009951886	0.00552301508389684	4323976	0.503631196421916	0.178716174159491	0.417345433519784	4.84532240029817	4.125
Basal	HiMyc_miR21KO_vs_HiMyc	A930033H14Rik	HiMyc_miR21KO	0.00798935765792743	-0.000695503047358562	4289045.5	0.499562698005963	0.743579739697279	0.985730678873496	1.00633619083116	1.09375
Basal	HiMyc_miR21KO_vs_HiMyc	Cdk1	HiMyc_miR21KO	0.0119811442469707	-0.00937001928732428	4240720	0.493934029071934	0.0010445473933227	0.00656427459176741	1.3790532985464	2.59375
Basal	HiMyc_miR21KO_vs_HiMyc	Ank3	HiMyc_miR21KO	0.494636151635405	0.0646807782745366	4525263	0.527075917815878	9.02077004997017e-05	0.000713924251878511	49.0495713753261	46.25
Basal	HiMyc_miR21KO_vs_HiMyc	Ccdc6	HiMyc_miR21KO	0.345639360634745	0.0316811530661048	4396690	0.512100493850168	0.0618867317358977	0.195914266347596	37.4207976146105	36.46875
Basal	HiMyc_miR21KO_vs_HiMyc	Slc16a9	HiMyc_miR21KO	0.0245240382651642	-2.56492820222658e-05	4296918	0.500479640327991	0.831986448236985	1	3.13082370480805	3.03125
Basal	HiMyc_miR21KO_vs_HiMyc	Fam13c	HiMyc_miR21KO	0.00650259506136974	-0.000465683942872331	4290693	0.499754589079389	0.841277520374874	1	0.857249347745061	0.90625
Basal	HiMyc_miR21KO_vs_HiMyc	Phyhipl	HiMyc_miR21KO	0.00872050134261749	3.95226748310558e-05	4292759	0.499995224562057	0.997309893900666	1	1.15542303391726	1.15625
Basal	HiMyc_miR21KO_vs_HiMyc	Bicc1	HiMyc_miR21KO	0.0239874974989925	-0.0009635211989539	4287896.5	0.499428869269474	0.805086308206079	1	3.16809541557957	3.28125
Basal	HiMyc_miR21KO_vs_HiMyc	Tfam	HiMyc_miR21KO	0.210354104861863	0.0344655919512549	4417245.5	0.514494677133805	0.00973797459250776	0.0446426232699114	24.8602310846068	22.8125
Basal	HiMyc_miR21KO_vs_HiMyc	Ube2d1	HiMyc_miR21KO	0.164881524956688	-0.0100952246042217	4225592.5	0.492172067182259	0.149453476485889	0.366686951065726	20.8721580320537	22.59375
Basal	HiMyc_miR21KO_vs_HiMyc	Cisd1	HiMyc_miR21KO	0.185399908628028	-0.0422052594198274	4053395.5	0.472115577245621	1.31922531176838e-06	1.38485900448029e-05	22.5121133060007	28.3125
Basal	HiMyc_miR21KO_vs_HiMyc	Ipmk	HiMyc_miR21KO	0.387563803129918	0.0365087087365879	4401566	0.512668421543049	0.0537708292665496	0.176493410799804	39.1352963101006	37.78125
Basal	HiMyc_miR21KO_vs_HiMyc	Zwint	HiMyc_miR21KO	0.631356080088866	0.0360754136109805	4428844	0.515845601938129	0.0279134813975728	0.105914534832957	60.4547148714126	61
Basal	HiMyc_miR21KO_vs_HiMyc	Gnaz	HiMyc_miR21KO	0.00310017374831135	-0.000925486988622148	4287847	0.499423103801715	0.536112624389343	0.801858403595845	0.447260529258293	0.5625
Basal	HiMyc_miR21KO_vs_HiMyc	Rab36	HiMyc_miR21KO	0.00129173906179639	-0.000224520395678486	4291409.5	0.499838042769288	0.783975769646712	1	0.186358553857622	0.21875
Basal	HiMyc_miR21KO_vs_HiMyc	Bcr	HiMyc_miR21KO	0.199663460080354	0.000911811655402134	4268132	0.4971268169959	0.613254692192774	0.873095646758901	24.0402534476332	25.1875
Basal	HiMyc_miR21KO_vs_HiMyc	Specc1l	HiMyc_miR21KO	0.285335789971534	0.0733834276300151	4593011.5	0.534966863119642	6.63871882866208e-09	9.03767507049478e-08	32.2773015281401	26.6875
Basal	HiMyc_miR21KO_vs_HiMyc	Adora2a	HiMyc_miR21KO	0.0141897051545501	0.00595858238540077	4325118	0.503764209839732	0.0191302352302201	0.0778732806269171	1.93812896011927	1.1875
Basal	HiMyc_miR21KO_vs_HiMyc	Gucd1	HiMyc_miR21KO	0.0202389288687993	-0.00301179437845914	4270269.5	0.497375780376444	0.240573764734162	0.501958109978351	2.72083488632128	3.25
Basal	HiMyc_miR21KO_vs_HiMyc	Upb1	HiMyc_miR21KO	0.000775043437077837	0.000125217955302888	4293575.5	0.500090325661573	0.828948359177382	1	0.111815132314573	0.09375
Basal	HiMyc_miR21KO_vs_HiMyc	Snrpd3	HiMyc_miR21KO	0.847955711778406	0.0658208409250104	4609460	0.536882687290347	5.26884701825199e-07	5.8255459281215e-06	75.624301155423	74.9375
Basal	HiMyc_miR21KO_vs_HiMyc	Lrrc75b	HiMyc_miR21KO	0.00938832074970957	-0.000179260181632284	4289567.5	0.49962349748416	0.800236060078862	1	1.26723816623183	1.34375
Basal	HiMyc_miR21KO_vs_HiMyc	Ggt1	HiMyc_miR21KO	0.0289978808979871	-0.0200341931451375	4178380	0.486673033917257	2.98802517447602e-06	3.00119055537436e-05	3.54081252329482	6.21875
Basal	HiMyc_miR21KO_vs_HiMyc	Ggt5	HiMyc_miR21KO	0.00568365187190414	-0.00245757024960403	4278353.5	0.49831735696981	0.197021757272917	0.433492609775726	0.819977636973537	1.15625
Basal	HiMyc_miR21KO_vs_HiMyc	Susd2	HiMyc_miR21KO	0.00118451503181064	-0.000331744425664241	4289813	0.499652091874767	0.538456373316399	0.802220286261156	0.149086843086098	0.21875
Basal	HiMyc_miR21KO_vs_HiMyc	Cabin1	HiMyc_miR21KO	0.200043405745942	0.0256191696045982	4383606.5	0.510576605013045	0.0582369360865839	0.187845449994628	24.3011554230339	22.84375
Basal	HiMyc_miR21KO_vs_HiMyc	Ddt	HiMyc_miR21KO	0.182478303762413	0.0166727253436381	4335573.5	0.504982004752143	0.357350658491588	0.612769776940471	21.8039508013418	21.375
Basal	HiMyc_miR21KO_vs_HiMyc	Gstt3	HiMyc_miR21KO	0.0336341660610614	0.00350506445720205	4307415.5	0.501702327152441	0.524633358429633	0.789978557795229	4.54714871412598	4.21875
Basal	HiMyc_miR21KO_vs_HiMyc	Gstt1	HiMyc_miR21KO	0.0546435082812142	0.00609844999580051	4328956.5	0.504211295657846	0.204969106175885	0.446040398390424	7.37979873276183	6.53125
Basal	HiMyc_miR21KO_vs_HiMyc	Gstt2	HiMyc_miR21KO	0.0260542799978668	0.00567256062063167	4325466.5	0.503804801062244	0.0949505100035442	0.26993388661235	3.54081252329482	2.78125
Basal	HiMyc_miR21KO_vs_HiMyc	Mif	HiMyc_miR21KO	1.36150927438629	-0.0424133342191899	4125042	0.480460538576221	0.00910610430023414	0.0423979049237173	92.7320163995527	93.3125
Basal	HiMyc_miR21KO_vs_HiMyc	Derl3	HiMyc_miR21KO	0.00521085599957335	-0.00671925007708783	4253214	0.49538925642937	0.00106889639176538	0.00669918568768967	0.670890793887439	1.59375
Basal	HiMyc_miR21KO_vs_HiMyc	Smarcb1	HiMyc_miR21KO	0.0986946933058711	-0.0346309572557196	4081427	0.475380520872158	1.93324766187613e-07	2.25548793948538e-06	12.5978382407753	17.6875
Basal	HiMyc_miR21KO_vs_HiMyc	Chchd10	HiMyc_miR21KO	0.0591029770907941	-0.0256387420308921	4150487	0.483424221953038	1.15332822162601e-05	0.000105996789759873	7.34252702199031	10.6875
Basal	HiMyc_miR21KO_vs_HiMyc	Zfp280b	HiMyc_miR21KO	0.0149208488392402	0.00362039995649846	4314004	0.502469716734998	0.15797744129126	0.380061196575724	2.08721580320537	1.59375
Basal	HiMyc_miR21KO_vs_HiMyc	Prmt2	HiMyc_miR21KO	0.0968128329378235	-0.00890516885179171	4239233.5	0.493760890327991	0.162866730254829	0.387533484638281	12.7469250838613	14.03125
Basal	HiMyc_miR21KO_vs_HiMyc	Dip2a	HiMyc_miR21KO	0.0294322260837476	0.01349309818094	4371035	0.509112350913157	6.07420992510852e-05	0.000496266792616386	4.09988818486769	2.28125
Basal	HiMyc_miR21KO_vs_HiMyc	Pcnt	HiMyc_miR21KO	0.127744930285591	0.0280434415779979	4408235.5	0.513445245527395	0.00315420878740787	0.0171599585224164	15.3559448378681	12.90625
Basal	HiMyc_miR21KO_vs_HiMyc	Ybey	HiMyc_miR21KO	0.0142289748212135	0.000725633800579314	4295528	0.500317741334327	0.859040623756118	1	1.93812896011927	1.875
Basal	HiMyc_miR21KO_vs_HiMyc	Mcm3ap	HiMyc_miR21KO	0.0569732686781721	0.0110275123198582	4357332	0.507516306373463	0.023836986441824	0.0931368860267673	7.75251584047708	6.25
Basal	HiMyc_miR21KO_vs_HiMyc	Lss	HiMyc_miR21KO	0.0231883994509801	0.00919874799349735	4338487.5	0.505321410268356	0.00897032344449909	0.0418999519348117	3.056280283265	2
Basal	HiMyc_miR21KO_vs_HiMyc	Col6a2	HiMyc_miR21KO	0.000409471594732803	-0.00154000485059204	4282331	0.49878063268729	0.0237395914256089	0.0928343390225797	0.0372717107715244	0.28125
Basal	HiMyc_miR21KO_vs_HiMyc	Col6a1	HiMyc_miR21KO	0.00185233443890272	-0.00130689232233084	4284969.5	0.499087949590011	0.219450693579964	0.471421611892214	0.223630264629146	0.40625
Basal	HiMyc_miR21KO_vs_HiMyc	Pcbp3	HiMyc_miR21KO	0.026375952087824	-0.00305023058526181	4277501.5	0.498218121039881	0.476931505618654	0.737047146659906	3.61535594483787	3.96875
Basal	HiMyc_miR21KO_vs_HiMyc	Slc19a1	HiMyc_miR21KO	0.0348381056180823	0.00458229616793912	4317741.5	0.5029050386694	0.280261599776146	0.545691066655079	4.7335072679836	4.15625
Basal	HiMyc_miR21KO_vs_HiMyc	Col18a1	HiMyc_miR21KO	0.495574127302801	-0.0371415841272446	4137133.5	0.481868885109952	0.00912904612326631	0.042487706256643	46.0678345136042	49.5
Basal	HiMyc_miR21KO_vs_HiMyc	Gm10941	HiMyc_miR21KO	0.00624424724901046	-0.00115724874308157	4285340.5	0.499131161479687	0.494259707515681	0.758382388752449	0.857249347745061	1.03125
Basal	HiMyc_miR21KO_vs_HiMyc	Pofut2	HiMyc_miR21KO	0.359722996153425	0.0270935391805083	4395092	0.511914368244502	0.0712947953958954	0.213957999812256	40.4025344763325	39.5625
Basal	HiMyc_miR21KO_vs_HiMyc	Adarb1	HiMyc_miR21KO	0.0557693291211512	0.00433474601742754	4316139.5	0.50271844716735	0.419533344511918	0.67517921695675	7.41707044353336	6.875
Basal	HiMyc_miR21KO_vs_HiMyc	Fam207a	HiMyc_miR21KO	0.151803329768658	-0.0161552240556476	4182150.5	0.487112199496832	0.0158946352273141	0.0667356551653136	19.4185613119642	22.1875
Basal	HiMyc_miR21KO_vs_HiMyc	Itgb2	HiMyc_miR21KO	0.00180843468651495	-0.00290385873083611	4278497.5	0.498334129239657	0.0550379577063723	0.179913427403583	0.260901975400671	0.59375
Basal	HiMyc_miR21KO_vs_HiMyc	Pttg1ip	HiMyc_miR21KO	1.64346444992472	0.145479970012342	4833430	0.562969390607529	5.92952014268162e-17	1.44672825139174e-15	92.6947446887812	91.59375
Basal	HiMyc_miR21KO_vs_HiMyc	Sumo3	HiMyc_miR21KO	0.237681290416997	-0.0144887533598684	4165589.5	0.485183271990309	0.0141731445450266	0.0612895586685809	27.3201639955274	31.21875
Basal	HiMyc_miR21KO_vs_HiMyc	Ube2g2	HiMyc_miR21KO	0.215645964249446	0.0426756666203597	4479881.5	0.521790148620947	0.000108133819699552	0.000842320795863985	26.015654118524	22.3125
Basal	HiMyc_miR21KO_vs_HiMyc	Lrrc3	HiMyc_miR21KO	0.00557642784191838	-9.22001987737923e-05	4292854	0.500006289601193	0.995687547446277	1	0.782705926202013	0.78125
Basal	HiMyc_miR21KO_vs_HiMyc	1810043G02Rik	HiMyc_miR21KO	0	0	4292800	0.5	1	1	0	0
Basal	HiMyc_miR21KO_vs_HiMyc	Pfkl	HiMyc_miR21KO	0.151291684845907	-0.0115267040319178	4213655.5	0.490781715896385	0.0807329381880309	0.237080358518325	19.120387625792	21.15625
Basal	HiMyc_miR21KO_vs_HiMyc	Dnmt3l	HiMyc_miR21KO	0	-0.000216608493924983	4291458.5	0.49984375	0.36002311384914	0.612769776940471	0	0.03125
Basal	HiMyc_miR21KO_vs_HiMyc	Icosl	HiMyc_miR21KO	0.0298661729056579	0.0139964247022049	4374334	0.509496598956392	2.05764387430877e-05	0.00018219472721031	4.02534476332464	2.125
Basal	HiMyc_miR21KO_vs_HiMyc	D10Jhu81e	HiMyc_miR21KO	0	0	4292800	0.5	1	1	0	0
Basal	HiMyc_miR21KO_vs_HiMyc	Pwp2	HiMyc_miR21KO	0.142526442518416	0.0273962581069551	4429639.5	0.515938257081625	0.00113711739256381	0.00706014782694092	18.4122251211331	15.34375
Basal	HiMyc_miR21KO_vs_HiMyc	Trappc10	HiMyc_miR21KO	0.283244952861724	0.0047478537493667	4267481	0.497050992359299	0.639763142670881	0.902054004813737	32.836377189713	34.59375
Basal	HiMyc_miR21KO_vs_HiMyc	Agpat3	HiMyc_miR21KO	0.156204104386365	-0.0040390328897156	4245782	0.494523620946701	0.298565129424339	0.573080907118754	19.3440178904212	20.75
Basal	HiMyc_miR21KO_vs_HiMyc	Gm10146	HiMyc_miR21KO	0	0	4292800	0.5	1	1	0	0
Basal	HiMyc_miR21KO_vs_HiMyc	Rrp1	HiMyc_miR21KO	0.776417655351833	-0.00707550045706995	4276639	0.498117662131942	0.79771886784826	1	71.5244129705553	73.4375
Basal	HiMyc_miR21KO_vs_HiMyc	Cstb	HiMyc_miR21KO	2.3669406067962	0.0195649885061733	4370574	0.509058656354827	0.230167955644907	0.486710195039594	99.217294073798	99.40625
Basal	HiMyc_miR21KO_vs_HiMyc	Pdxk	HiMyc_miR21KO	0.0601177627951141	0.0167015760041144	4378737.5	0.510009492638837	0.00230766395744941	0.013096851925461	7.82705926202013	5.84375
Basal	HiMyc_miR21KO_vs_HiMyc	Ilvbl	HiMyc_miR21KO	0.0821503319109426	-0.00437906190655912	4252825.5	0.495344006243012	0.261970268226462	0.530326717464887	10.7715244129706	11.78125
Basal	HiMyc_miR21KO_vs_HiMyc	Syde1	HiMyc_miR21KO	0.0119278991209146	-0.00175524319500195	4281644	0.498700614983228	0.457585986731323	0.72122380346583	1.6772269847186	1.9375
Basal	HiMyc_miR21KO_vs_HiMyc	2610008E11Rik	HiMyc_miR21KO	0.0177825199166454	0.00375606126052008	4309246	0.501915532985464	0.312114924948745	0.591804308481466	2.34811777860604	1.96875
Basal	HiMyc_miR21KO_vs_HiMyc	Plpp2	HiMyc_miR21KO	0.276134457043484	-0.0426890318047332	4065225	0.473493407566157	3.15597633686186e-05	0.000271185372449046	31.7182258665673	37.5
Basal	HiMyc_miR21KO_vs_HiMyc	Mier2	HiMyc_miR21KO	0.0446114227353471	-0.00696615446501632	4254706	0.495563035780842	0.174149748000814	0.409034386726036	6.18710398807305	7.0625
Basal	HiMyc_miR21KO_vs_HiMyc	Tpgs1	HiMyc_miR21KO	0.053117896634236	-0.00529736968658614	4252081.5	0.495257349515468	0.172049304446202	0.405111806884007	7.08162504658964	8.0625
Basal	HiMyc_miR21KO_vs_HiMyc	Cdc34	HiMyc_miR21KO	0.34817925216758	0.0183236557445611	4349159.5	0.506564421822587	0.318891664876575	0.60229623846236	39.4334699962728	39.6875
Basal	HiMyc_miR21KO_vs_HiMyc	Gzmm	HiMyc_miR21KO	0.0307438102869972	0.0105988676915425	4356501	0.507419516399553	0.00167289291679008	0.0099229862503069	4.17443160641073	2.6875
Basal	HiMyc_miR21KO_vs_HiMyc	Bsg	HiMyc_miR21KO	1.83757974432957	-0.11185258939455	3749633	0.436735114610511	4.36952101976495e-17	1.07513336245052e-15	98.9563920983973	98.6875
Basal	HiMyc_miR21KO_vs_HiMyc	Polrmt	HiMyc_miR21KO	0.0161053638710508	-0.00237997250985797	4277501.5	0.498218121039881	0.376741642592603	0.630170252036774	2.23630264629147	2.59375
Basal	HiMyc_miR21KO_vs_HiMyc	Rnf126	HiMyc_miR21KO	0.237259801599092	-0.00617934677762638	4238811.5	0.493711738259411	0.299459352653496	0.573318153100847	28.9228475587029	30.65625
Basal	HiMyc_miR21KO_vs_HiMyc	Fstl3	HiMyc_miR21KO	0.138126531385588	0.0463114571224517	4516618.5	0.526069057491614	1.1115662065101e-08	1.47692213907273e-07	16.846813268729	11.78125
Basal	HiMyc_miR21KO_vs_HiMyc	Palm	HiMyc_miR21KO	0.00314407350069912	-0.0066033087259251	4250077.5	0.495023935426761	9.03711702121514e-05	0.00071482977783599	0.409988818486769	1.40625
Basal	HiMyc_miR21KO_vs_HiMyc	Misp	HiMyc_miR21KO	0.00557642784191838	-0.00126514331603989	4284818.5	0.499070362001491	0.448010523676577	0.710245165282173	0.782705926202013	0.96875
Basal	HiMyc_miR21KO_vs_HiMyc	Ptbp1	HiMyc_miR21KO	0.864211299692271	0.203981080306972	5134759	0.598066413529631	6.89207985034762e-41	3.89913967591929e-39	76.1461051062244	66.6875
Basal	HiMyc_miR21KO_vs_HiMyc	Plppr3	HiMyc_miR21KO	0.00521085599957335	-0.00132420601681876	4284306.5	0.499010727264256	0.400857574765842	0.657733422373535	0.708162504658964	0.90625
Basal	HiMyc_miR21KO_vs_HiMyc	Med16	HiMyc_miR21KO	0.100707895264666	0.000691446676885865	4274900	0.497915113678718	0.639000772346131	0.90125233280312	12.9705553484905	13.5
Basal	HiMyc_miR21KO_vs_HiMyc	R3hdm4	HiMyc_miR21KO	0.254170155452608	0.0225807926615604	4365982.5	0.508523865542303	0.160486056888161	0.383123387552722	30.4509877003354	29.75
Basal	HiMyc_miR21KO_vs_HiMyc	Kiss1r	HiMyc_miR21KO	0.00180843468651495	-0.00057425874665986	4289243.5	0.499585759877003	0.56669527937827	0.82252176255328	0.260901975400671	0.34375
Basal	HiMyc_miR21KO_vs_HiMyc	Arid3a	HiMyc_miR21KO	0.0284672098138758	-0.00249575326497158	4275648	0.498002236302646	0.431085188927112	0.689712572279171	3.68989936638092	4.09375
Basal	HiMyc_miR21KO_vs_HiMyc	Wdr18	HiMyc_miR21KO	0.225206999337781	0.0168502574619828	4333223.5	0.504708290626165	0.419644286439731	0.675311021406091	26.6865449124115	26.46875
Basal	HiMyc_miR21KO_vs_HiMyc	Tmem259	HiMyc_miR21KO	0.237309235619517	0.0252510390404329	4390082.5	0.511330891259784	0.0567522105310145	0.184199106542036	29.1092061125606	27.53125
Basal	HiMyc_miR21KO_vs_HiMyc	Cnn2	HiMyc_miR21KO	0.763838855693086	-0.0382006701873341	4158833.5	0.484396372996646	0.0337478180710436	0.123052260590859	64.6291464778233	69.65625
Basal	HiMyc_miR21KO_vs_HiMyc	Abca7	HiMyc_miR21KO	0.0229102064971676	-0.00384305985153315	4266147	0.496895615915021	0.19278539111831	0.430258895602996	3.09355199403653	3.71875
Basal	HiMyc_miR21KO_vs_HiMyc	Polr2e	HiMyc_miR21KO	0.308217669438458	-0.0276166836378655	4126493.5	0.480629600726798	0.00290392431562498	0.0159664337164607	34.8863212821468	39.9375
Basal	HiMyc_miR21KO_vs_HiMyc	Gpx4	HiMyc_miR21KO	1.40705269101545	0.127993046585355	4818587.5	0.561240623835259	2.74016910096462e-16	6.42282378383361e-15	94.0737979873276	91.8125
Basal	HiMyc_miR21KO_vs_HiMyc	Sbno2	HiMyc_miR21KO	0.494535904821612	-0.00442987743132661	4241284.5	0.493999778699217	0.390981705836358	0.648022426695203	48.3786805814387	51.6875
Basal	HiMyc_miR21KO_vs_HiMyc	Stk11	HiMyc_miR21KO	0.303337302831653	0.0177593343770437	4355619	0.507316786246739	0.2506304581633	0.512276671344326	35.3708535221767	34.71875
Basal	HiMyc_miR21KO_vs_HiMyc	Cbarp	HiMyc_miR21KO	0.108799846866855	0.00803091527637097	4323713	0.503600563734625	0.426011470859496	0.683004807310556	14.1632500931793	13.53125
Basal	HiMyc_miR21KO_vs_HiMyc	Atp5d	HiMyc_miR21KO	1.27496571666085	0.0526813732023694	4547034	0.529611675363399	7.09763270154945e-05	0.000572438971822504	92.6202012672382	91.90625
Basal	HiMyc_miR21KO_vs_HiMyc	Midn	HiMyc_miR21KO	0.741800996238981	0.243695160278799	5174126.5	0.60265170751025	2.09842700411572e-46	1.34414944076305e-44	64.3682445024227	52.125
Basal	HiMyc_miR21KO_vs_HiMyc	Cirbp	HiMyc_miR21KO	0.269473644059332	0.0141372961098559	4300154.5	0.500856608740216	0.889073748945941	1	30.4509877003354	31.375
Basal	HiMyc_miR21KO_vs_HiMyc	1600002K03Rik	HiMyc_miR21KO	0.0814766428217901	-0.0114370548404649	4213937	0.490814503354454	0.0285198897142593	0.107715493687594	10.5478941483414	12.46875
Basal	HiMyc_miR21KO_vs_HiMyc	Efna2	HiMyc_miR21KO	0.0372121863836708	0.0200059800180253	4390575	0.511388254752143	1.17669148602008e-06	1.24648885799266e-05	4.54714871412598	2.28125
Basal	HiMyc_miR21KO_vs_HiMyc	Mum1	HiMyc_miR21KO	0	0	4292800	0.5	1	1	0	0
Basal	HiMyc_miR21KO_vs_HiMyc	Ndufs7	HiMyc_miR21KO	0.269267023917642	-0.0339722494737346	4084173.5	0.475700416977264	0.000133738316597629	0.00102023731546197	31.8673127096534	37.6875
Basal	HiMyc_miR21KO_vs_HiMyc	Gamt	HiMyc_miR21KO	0.0392739181805778	-0.00475493423312312	4263489.5	0.496586086004473	0.263766257607951	0.532895388122346	5.40439806187104	6.09375
Basal	HiMyc_miR21KO_vs_HiMyc	Dazap1	HiMyc_miR21KO	0.310954229580644	-0.0110125210893826	4212357.5	0.490630532519568	0.149312804462928	0.366457813951025	36.0790160268356	38.9375
Basal	HiMyc_miR21KO_vs_HiMyc	Rps15	HiMyc_miR21KO	3.3854893923423	0.466604800771002	6593324.5	0.767951511833768	1.33993157260472e-275	4.45086984660069e-272	100	100
Basal	HiMyc_miR21KO_vs_HiMyc	2310011J03Rik	HiMyc_miR21KO	0.132772549926361	-0.0159198994910467	4196657	0.488801830972792	0.0286422741117468	0.107905080629672	17.4431606410734	19.75
Basal	HiMyc_miR21KO_vs_HiMyc	Pcsk4	HiMyc_miR21KO	0.00882772537260325	-0.00142648823915618	4285211.5	0.499116136321282	0.55497992426226	0.809814446121498	1.22996645546031	1.40625
Basal	HiMyc_miR21KO_vs_HiMyc	Reep6	HiMyc_miR21KO	0.00723373874605981	-0.00397680948904073	4268911	0.49721755031681	0.0614427366351687	0.194694264410049	1.00633619083116	1.5625
Basal	HiMyc_miR21KO_vs_HiMyc	Adamtsl5	HiMyc_miR21KO	0.0253864605907747	-0.0116578265683282	4223060	0.491877096533731	0.00235369872117095	0.0133353320333009	3.46626910175177	5.09375
Basal	HiMyc_miR21KO_vs_HiMyc	Plk5	HiMyc_miR21KO	0.00195955846888848	0.00174294997496349	4302659	0.501148318114051	0.0172889392492232	0.0717605168552193	0.260901975400671	0.03125
Basal	HiMyc_miR21KO_vs_HiMyc	Mex3d	HiMyc_miR21KO	0.175722872904329	0.00591568407397508	4315890	0.502689386880358	0.62301219569053	0.882879057422976	22.5121133060007	22.0625
Basal	HiMyc_miR21KO_vs_HiMyc	Mbd3	HiMyc_miR21KO	0.431840546131007	0.0138025871056667	4339487.5	0.505437884364517	0.429168036875041	0.687307334762619	47.260529258293	47.65625
Basal	HiMyc_miR21KO_vs_HiMyc	Uqcr11	HiMyc_miR21KO	1.13794341845408	0.0860671499690349	4655571	0.542253424338427	1.3463935281094e-08	1.77775935920498e-07	87.1039880730525	86.3125
Basal	HiMyc_miR21KO_vs_HiMyc	Tcf3	HiMyc_miR21KO	0.160787650241845	0.00411714108742431	4284709	0.499057608087961	0.859086184644309	1	20.2385389489378	20.78125
Basal	HiMyc_miR21KO_vs_HiMyc	Rexo1	HiMyc_miR21KO	0.256876157864135	0.061443369207844	4551809	0.530167839172568	3.11358712231849e-07	3.54193384384294e-06	30.1528140141632	25.125
Basal	HiMyc_miR21KO_vs_HiMyc	Klf16	HiMyc_miR21KO	0.287758042908817	0.0647706989295503	4587503.5	0.534325323797987	2.07239255345742e-08	2.67558421171526e-07	34.1408870667164	28.03125
Basal	HiMyc_miR21KO_vs_HiMyc	Gm26710	HiMyc_miR21KO	0	0	4292800	0.5	1	1	0	0
Basal	HiMyc_miR21KO_vs_HiMyc	Abhd17a	HiMyc_miR21KO	0.130305976620446	-0.0186452339482494	4176108	0.486408404770779	0.0073360219307022	0.0354219906159308	16.6604547148714	19.5625
Basal	HiMyc_miR21KO_vs_HiMyc	Adat3	HiMyc_miR21KO	0	0	4292800	0.5	1	1	0	0
Basal	HiMyc_miR21KO_vs_HiMyc	Csnk1g2	HiMyc_miR21KO	0.208421570877055	-0.0267719532123113	4121497	0.48004763790533	0.000751542643111572	0.00487988537772417	25.3074916138651	29.875
Basal	HiMyc_miR21KO_vs_HiMyc	Btbd2	HiMyc_miR21KO	0.0672683321221228	0.0106960026881972	4342776	0.505820909429743	0.103416479294214	0.286300747297186	8.72158032053671	7.59375
Basal	HiMyc_miR21KO_vs_HiMyc	Mknk2	HiMyc_miR21KO	0.386157101312081	0.133125173603395	4827805.5	0.562314282053671	1.13016649778756e-22	3.6097021162852e-21	40.1416325009318	29.59375
Basal	HiMyc_miR21KO_vs_HiMyc	Gm26541	HiMyc_miR21KO	0	0	4292800	0.5	1	1	0	0
Basal	HiMyc_miR21KO_vs_HiMyc	Mob3a	HiMyc_miR21KO	0.22594027166313	0.051751701542778	4520796	0.526555628028326	2.95571393935604e-06	2.97001990137885e-05	27.1710771524413	22.5625
Basal	HiMyc_miR21KO_vs_HiMyc	Izumo4	HiMyc_miR21KO	0.0335463665562859	0.00222380088687374	4305775	0.501511251397689	0.574333231272663	0.83085897427686	4.5844204248975	4.28125
Basal	HiMyc_miR21KO_vs_HiMyc	Ap3d1	HiMyc_miR21KO	0.178258599472468	0.000519032939532732	4258431.5	0.49599696002609	0.466106776648734	0.723637228459395	21.7294073797987	23.0625
Basal	HiMyc_miR21KO_vs_HiMyc	Dot1l	HiMyc_miR21KO	0.755497971267224	0.183134136710003	5041143.5	0.58716263278047	3.0057874115877e-33	1.41193068473206e-31	69.0272083488632	59.59375
Basal	HiMyc_miR21KO_vs_HiMyc	Plekhj1	HiMyc_miR21KO	0.307621508045706	-0.0102657831175249	4220442	0.491572167349981	0.193201970159303	0.430258895602996	35.7062989191204	38.4375
Basal	HiMyc_miR21KO_vs_HiMyc	Sf3a2	HiMyc_miR21KO	0.2378943062238	0.0293712252468702	4413230.5	0.514027033637719	0.0175367649940186	0.0726594546758591	28.7737607156168	26.59375
Basal	HiMyc_miR21KO_vs_HiMyc	Amh	HiMyc_miR21KO	0.00185233443890272	-9.71420064221251e-05	4290335.5	0.499712949590011	0.663731222698679	0.917027753093095	0.223630264629146	0.28125
Basal	HiMyc_miR21KO_vs_HiMyc	Jsrp1	HiMyc_miR21KO	0	0	4292800	0.5	1	1	0	0
Basal	HiMyc_miR21KO_vs_HiMyc	Oaz1	HiMyc_miR21KO	2.28709065369527	0.203155753481735	5459707.5	0.635914496366008	9.03931493606088e-73	9.91425240062677e-71	99.8509131569139	99.65625
Basal	HiMyc_miR21KO_vs_HiMyc	Lsm7	HiMyc_miR21KO	0.371829213945231	0.0259388721953722	4390980	0.511435426761088	0.086322607526324	0.250802607797337	42.2288483041372	41.09375
Basal	HiMyc_miR21KO_vs_HiMyc	Sppl2b	HiMyc_miR21KO	0.0152864206815852	0.000356720851117341	4296982	0.500487094670145	0.795612287284159	1	2.16175922474842	2.0625
Basal	HiMyc_miR21KO_vs_HiMyc	Tmprss9	HiMyc_miR21KO	0	-0.000216608493924983	4291458.5	0.49984375	0.36002311384914	0.612769776940471	0	0.03125
Basal	HiMyc_miR21KO_vs_HiMyc	Timm13	HiMyc_miR21KO	0.626524295480293	-0.016058509896739	4231711	0.49288471393962	0.325078474289249	0.60962373450872	63.4364517331345	65.6875
Basal	HiMyc_miR21KO_vs_HiMyc	Lmnb2	HiMyc_miR21KO	0.0318405258140323	0.00292117452608164	4305783	0.501512183190458	0.564626221841632	0.821127828944754	4.36079016026836	4.0625
Basal	HiMyc_miR21KO_vs_HiMyc	Gadd45b	HiMyc_miR21KO	1.59075193836823	0.290337832556904	5114084	0.595658311591502	4.2384065303076e-37	2.18034134165293e-35	89.7130078270593	84.3125
Basal	HiMyc_miR21KO_vs_HiMyc	Gng7	HiMyc_miR21KO	0.00129173906179639	-0.000351228241962287	4291407	0.499837751584048	0.783596786509628	1	0.186358553857622	0.21875
Basal	HiMyc_miR21KO_vs_HiMyc	Slc39a3	HiMyc_miR21KO	0.0223496111200613	-0.000901112127197141	4284891.5	0.499078864610511	0.689104608182465	0.937240310567306	3.09355199403653	3.28125
Basal	HiMyc_miR21KO_vs_HiMyc	Sgta	HiMyc_miR21KO	0.196513494645201	-0.0163261752807348	4205373	0.489817019194931	0.0769572831748953	0.22754460177806	24.45024226612	26.5625
Basal	HiMyc_miR21KO_vs_HiMyc	Thop1	HiMyc_miR21KO	0.0632225666291499	-0.0175482985000185	4180688	0.486941856131196	0.000764734363299141	0.00495309287337929	8.27431979127842	10.9375
Basal	HiMyc_miR21KO_vs_HiMyc	Map2k2	HiMyc_miR21KO	0.484197917996402	-0.0170017008616958	4189415	0.487958325568394	0.0871687315953081	0.252438625615365	51.0622437569884	55.1875
Basal	HiMyc_miR21KO_vs_HiMyc	Zbtb7a	HiMyc_miR21KO	0.842305079119303	0.0708965930995851	4565706	0.531786479686918	1.57491729450687e-05	0.000141773042709538	72.9407379798733	71.375
Basal	HiMyc_miR21KO_vs_HiMyc	Pias4	HiMyc_miR21KO	0.111447069884288	-0.000949693339221069	4279120	0.498406634364517	0.731715791778834	0.975732958102968	14.5359672008945	14.90625
Basal	HiMyc_miR21KO_vs_HiMyc	Eef2	HiMyc_miR21KO	2.48824413798746	0.329731081524611	6112053.5	0.711895907100261	1.02278789128859e-173	4.10032138762799e-171	99.9627282892285	99.78125
Basal	HiMyc_miR21KO_vs_HiMyc	Dapk3	HiMyc_miR21KO	0.1649300547948	-0.0293949357456494	4120710	0.479955972791651	0.000288574175792009	0.00204508586879482	20.5739843458815	24.8125
Basal	HiMyc_miR21KO_vs_HiMyc	Atcayos	HiMyc_miR21KO	0.0201456802982063	0.0143503444112303	4364671	0.508371109765188	1.61277413240991e-07	1.89778462180138e-06	2.42266120014909	0.75
Basal	HiMyc_miR21KO_vs_HiMyc	Zfr2	HiMyc_miR21KO	0.0036168693730299	-0.00114851749331972	4284098	0.498986442415207	0.314008409734909	0.594570321103917	0.484532240029817	0.6875
Basal	HiMyc_miR21KO_vs_HiMyc	Matk	HiMyc_miR21KO	0.000516695624718558	-0.00164938931453127	4282585	0.498810217107715	0.0439521715084999	0.150865405599406	0.0745434215430488	0.3125
Basal	HiMyc_miR21KO_vs_HiMyc	Mrpl54	HiMyc_miR21KO	0.398608129113208	0.0057233271110354	4300369	0.500881592433843	0.896818545277839	1	44.5024226612001	45.5
Basal	HiMyc_miR21KO_vs_HiMyc	Apba3	HiMyc_miR21KO	0.0704073549208546	0.00598014421913148	4328029	0.504103265933656	0.280143118593195	0.545506054227365	9.72791651136787	8.90625
Basal	HiMyc_miR21KO_vs_HiMyc	Tjp3	HiMyc_miR21KO	0.00882772537260325	-0.00312254899191343	4274519.5	0.497870795285129	0.17532699598708	0.411123770743403	1.22996645546031	1.65625
Basal	HiMyc_miR21KO_vs_HiMyc	Pip5k1c	HiMyc_miR21KO	0.0344092094981392	0.000434248452628745	4291930.5	0.499898725773388	0.970781466102006	1	4.65896384644055	4.6875
Basal	HiMyc_miR21KO_vs_HiMyc	Cactin	HiMyc_miR21KO	0.0927814412680935	0.00525890562860805	4311819	0.502215220834886	0.604366939969465	0.864309481042792	12.3369362653746	11.9375
Basal	HiMyc_miR21KO_vs_HiMyc	Tbxa2r	HiMyc_miR21KO	0.00465026062246702	0.000714500533174708	4297187	0.500510971859858	0.60660503338386	0.865642582315055	0.633619083115915	0.53125
Basal	HiMyc_miR21KO_vs_HiMyc	Hmg20b	HiMyc_miR21KO	0.253456548121138	-0.0104598656201114	4205427	0.489823308796124	0.0969376511079459	0.27273526196818	29.3328363771897	32
Basal	HiMyc_miR21KO_vs_HiMyc	Mfsd12	HiMyc_miR21KO	0.00650259506136974	0.0018271088426613	4303037.5	0.501192403559448	0.295773317847899	0.569018634871586	0.894521058516586	0.65625
Basal	HiMyc_miR21KO_vs_HiMyc	4930404N11Rik	HiMyc_miR21KO	0.00465026062246702	0.00201415149672461	4306825.5	0.501633607435706	0.0747648556665299	0.222249095366678	0.670890793887439	0.34375
Basal	HiMyc_miR21KO_vs_HiMyc	Fzr1	HiMyc_miR21KO	0.0478871954932095	-0.00742581955287718	4246276.5	0.494581217387253	0.108332145738356	0.296345770906853	6.5598210957883	7.65625
Basal	HiMyc_miR21KO_vs_HiMyc	Dohh	HiMyc_miR21KO	0.242298028462259	-0.0238244541335199	4155698	0.484031168468133	0.00962613722550807	0.0441909067655506	29.780096906448	33.125
Basal	HiMyc_miR21KO_vs_HiMyc	Smim24	HiMyc_miR21KO	0.0187521662722416	0.00322961644649688	4316631.5	0.502775752422661	0.16414411929308	0.390213583662478	2.68356317554976	2.125
Basal	HiMyc_miR21KO_vs_HiMyc	Nfic	HiMyc_miR21KO	0.127917224007973	0.016312927702447	4331955	0.504560543235185	0.323299514586196	0.607267171270557	14.8341408870667	14.1875
Basal	HiMyc_miR21KO_vs_HiMyc	Celf5	HiMyc_miR21KO	0.00273460190596631	0.00118153524984881	4300744	0.500925270219903	0.174710776317323	0.409885477845867	0.372717107715244	0.1875
Basal	HiMyc_miR21KO_vs_HiMyc	Ncln	HiMyc_miR21KO	0.102170182634046	-0.00454096097755295	4261813.5	0.496390875419307	0.428170480253169	0.685993247905097	13.6414461423779	14.40625
Basal	HiMyc_miR21KO_vs_HiMyc	S1pr4	HiMyc_miR21KO	0.00232513031123351	-0.000744195802358871	4289751.5	0.499644928717853	0.656789923174655	0.917005257916392	0.33544539694372	0.40625
Basal	HiMyc_miR21KO_vs_HiMyc	Gna15	HiMyc_miR21KO	0.0124884944980209	-0.00612354972917169	4253553	0.495428741147969	0.0166785902112133	0.0695001038693786	1.6772269847186	2.59375
Basal	HiMyc_miR21KO_vs_HiMyc	Gna11	HiMyc_miR21KO	0.154284634564233	-0.00893828083822984	4235832	0.493364703689899	0.210094926708188	0.455483607797813	19.6049198658218	21.03125
Basal	HiMyc_miR21KO_vs_HiMyc	Aes	HiMyc_miR21KO	0	0	4292800	0.5	1	1	0	0
Basal	HiMyc_miR21KO_vs_HiMyc	Tle2	HiMyc_miR21KO	0.0108945078714775	-0.00195900766738176	4281909.5	0.498731538855758	0.448975784649222	0.711531143992892	1.5281401416325	1.78125
Basal	HiMyc_miR21KO_vs_HiMyc	Tle6	HiMyc_miR21KO	0.0108265535081551	-0.00137713654892919	4284335	0.499014046775997	0.548056600209062	0.804718629603062	1.49086843086098	1.6875
Basal	HiMyc_miR21KO_vs_HiMyc	BC025920	HiMyc_miR21KO	0.00447971231488328	0.00253023586955843	4306074.5	0.501546135389489	0.0583897086705142	0.187845449994628	0.559075661572866	0.25
Basal	HiMyc_miR21KO_vs_HiMyc	Sirt6	HiMyc_miR21KO	0.0250842130260276	-0.00331202062643185	4271348.5	0.497501455926202	0.314411895885335	0.595188911758187	3.46626910175177	3.96875
Basal	HiMyc_miR21KO_vs_HiMyc	Ankrd24	HiMyc_miR21KO	0.0183865944298966	-9.87419510122232e-05	4291844	0.49988865076407	0.957260783975187	1	2.57174804323518	2.59375
Basal	HiMyc_miR21KO_vs_HiMyc	Zfp433	HiMyc_miR21KO	0.00103339124943712	-0.00169261852394648	4283100	0.498870201267238	0.0974686560811875	0.273511251474966	0.149086843086098	0.375
Basal	HiMyc_miR21KO_vs_HiMyc	AU041133	HiMyc_miR21KO	0.0116695513085553	-0.00266341648913618	4276023.5	0.498045972325755	0.268300924104996	0.537619025093165	1.63995527394707	2.03125
Basal	HiMyc_miR21KO_vs_HiMyc	Zfp938	HiMyc_miR21KO	0.0236852499342455	-0.000648515782637887	4284450	0.499027441297056	0.678137706898187	0.925627118332648	3.2053671263511	3.40625
Basal	HiMyc_miR21KO_vs_HiMyc	Gm4924	HiMyc_miR21KO	0.00247625409360703	-0.00414870857042625	4266965.5	0.496990949962728	0.00461469093152775	0.0238658348620737	0.33544539694372	0.9375
Basal	HiMyc_miR21KO_vs_HiMyc	1190007I07Rik	HiMyc_miR21KO	0.0252792365607889	-0.00194405397440445	4277915.5	0.498266341315691	0.478348418181015	0.738942161808727	3.42899739098025	3.78125
Basal	HiMyc_miR21KO_vs_HiMyc	Tdg	HiMyc_miR21KO	0.173840949586454	-0.00872597209761725	4220051	0.491526625978382	0.126273016582952	0.321567315157702	21.9530376444279	24
Basal	HiMyc_miR21KO_vs_HiMyc	Hcfc2	HiMyc_miR21KO	0.0527084250395032	0.0112990428407576	4350670.5	0.506740414181886	0.0343948713241389	0.125136840561552	7.04435333581811	5.71875
Basal	HiMyc_miR21KO_vs_HiMyc	Nfyb	HiMyc_miR21KO	0.271034538058626	0.0485546406913797	4497244	0.523812430115542	7.60292488056225e-05	0.000609387140030449	31.270965337309	27.25
Basal	HiMyc_miR21KO_vs_HiMyc	Txnrd1	HiMyc_miR21KO	1.29617049043667	0.312273349270728	5396694.5	0.628575114144614	1.85652804575684e-66	1.791202909541e-64	88.2594111069698	80
Basal	HiMyc_miR21KO_vs_HiMyc	Gm4799	HiMyc_miR21KO	0	0	4292800	0.5	1	1	0	0
Basal	HiMyc_miR21KO_vs_HiMyc	Chst11	HiMyc_miR21KO	0.10395332311329	-0.019760527903748	4181947.5	0.487088555255311	0.00574338132826814	0.0288746167880845	13.5296310100634	16.125
Basal	HiMyc_miR21KO_vs_HiMyc	Slc41a2	HiMyc_miR21KO	0.0495689816245285	0.0119116761822933	4354229	0.507154887253075	0.0196801089188765	0.0796660676500202	6.59709280655982	5.1875
Basal	HiMyc_miR21KO_vs_HiMyc	D10Wsu102e	HiMyc_miR21KO	0.325514883454541	0.0596094102693641	4503555	0.524547498136414	8.44986045397284e-05	0.000673324726784703	34.327245620574	30.875
Basal	HiMyc_miR21KO_vs_HiMyc	Aldh1l2	HiMyc_miR21KO	0.00402634096776271	-0.00389827265982047	4268516.5	0.497171601285874	0.0197610644124776	0.079934222662687	0.559075661572866	1.125
Basal	HiMyc_miR21KO_vs_HiMyc	A230046K03Rik	HiMyc_miR21KO	0	0	4292800	0.5	1	1	0	0
Basal	HiMyc_miR21KO_vs_HiMyc	Appl2	HiMyc_miR21KO	0.119573177501346	0.0200225184021283	4378576	0.509990682072307	0.028207739113151	0.106908940482312	15.0204994409243	13.1875
Basal	HiMyc_miR21KO_vs_HiMyc	1500009L16Rik	HiMyc_miR21KO	0.0429541118312057	0.00285678480886638	4319988.5	0.503166755963474	0.294520298022166	0.56760762284388	6.00074543421543	5.34375
Basal	HiMyc_miR21KO_vs_HiMyc	Nuak1	HiMyc_miR21KO	0.0904090429674766	0.0171090535297548	4370472	0.509046775997018	0.0231085931471125	0.0911675473678853	11.2560566530004	9.5
Basal	HiMyc_miR21KO_vs_HiMyc	4930463O16Rik	HiMyc_miR21KO	0.00465026062246702	0.00118452471966729	4301468.5	0.501009655702572	0.301725611747491	0.575106477936935	0.670890793887439	0.46875
Basal	HiMyc_miR21KO_vs_HiMyc	Ckap4	HiMyc_miR21KO	0.51345284955544	-0.0292319222572704	4152097.5	0.483611803484905	0.0205253232640248	0.082512935085599	51.2858740216176	55.09375
Basal	HiMyc_miR21KO_vs_HiMyc	Tcp11l2	HiMyc_miR21KO	0.232909602345741	0.0262144425463598	4358393.5	0.507639943626537	0.178702098057268	0.417345433519784	24.9347745061498	24.09375
Basal	HiMyc_miR21KO_vs_HiMyc	Polr3b	HiMyc_miR21KO	0.0631347671243743	0.00599474878131585	4323603.5	0.503587809821096	0.31362587600451	0.594031660048331	8.42340663436452	7.71875
Basal	HiMyc_miR21KO_vs_HiMyc	Ric8b	HiMyc_miR21KO	0.0446553224877349	0.0090005869398231	4346067	0.506204225680209	0.0371994898788416	0.133290919433054	6.14983227730153	4.90625
Basal	HiMyc_miR21KO_vs_HiMyc	Tmem263	HiMyc_miR21KO	0.066640202997937	-0.00294915701977425	4259976	0.496176854267611	0.309143099658819	0.587222886468986	8.60976518822214	9.4375
Basal	HiMyc_miR21KO_vs_HiMyc	Cry1	HiMyc_miR21KO	0.270756458363703	0.0463516304103909	4473569	0.52105490588893	0.000483027818371161	0.00325358135364028	30.9727916511368	27.875
Basal	HiMyc_miR21KO_vs_HiMyc	Gm8394	HiMyc_miR21KO	0	0	4292800	0.5	1	1	0	0
Basal	HiMyc_miR21KO_vs_HiMyc	Btbd11	HiMyc_miR21KO	0.0791717560158599	0.018745803065284	4403131.5	0.512850761740589	0.000756733775803117	0.00490810983402345	10.7715244129706	8.1875
Basal	HiMyc_miR21KO_vs_HiMyc	Pwp1	HiMyc_miR21KO	0.135917044043303	-0.00823938387496764	4230452	0.492738073052553	0.151108680483874	0.370173595333044	17.2568020872158	18.875
Basal	HiMyc_miR21KO_vs_HiMyc	Prdm4	HiMyc_miR21KO	0.146987150924332	0.0378894318420587	4478490	0.521628074916139	9.17260532709548e-06	8.57585118880676e-05	18.7849422288483	14.6875
Basal	HiMyc_miR21KO_vs_HiMyc	Rtcb	HiMyc_miR21KO	0.353864564252063	0.0505792561658242	4509476	0.525237141259784	0.000114270901406587	0.00088479087562636	40.5516213194186	37.03125
Basal	HiMyc_miR21KO_vs_HiMyc	Bpifc	HiMyc_miR21KO	0.00366076912541767	-0.00121115729936026	4285181.5	0.499112642098397	0.356721036189732	0.612769776940471	0.447260529258293	0.625
Basal	HiMyc_miR21KO_vs_HiMyc	Fbxo7	HiMyc_miR21KO	0.0611701579535185	0.00211747036377783	4308898.5	0.501875058237048	0.601913971104939	0.862441684504069	8.42340663436452	8.03125
Basal	HiMyc_miR21KO_vs_HiMyc	Syn3	HiMyc_miR21KO	0.188686749921965	0.0762531794998126	4645338	0.541061544912411	4.18972998707085e-16	9.74196016593715e-15	22.2884830413716	14.4375
Basal	HiMyc_miR21KO_vs_HiMyc	Timp3	HiMyc_miR21KO	2.01174807456166	0.425136022529926	5472865.5	0.637447062523295	3.01081071508209e-74	3.46571142312321e-72	95.5646664181886	88.8125
Basal	HiMyc_miR21KO_vs_HiMyc	1810014B01Rik	HiMyc_miR21KO	0	0	4292800	0.5	1	1	0	0
Basal	HiMyc_miR21KO_vs_HiMyc	Hsp90b1	HiMyc_miR21KO	1.59154424630237	0.088315020738881	4607748	0.536683283637719	1.04253590419623e-06	1.11146468795831e-05	95.8255683935893	94.4375
Basal	HiMyc_miR21KO_vs_HiMyc	Ttc41	HiMyc_miR21KO	0.00103339124943712	-0.00178251917158766	4281760.5	0.498714184215431	0.067256410173855	0.20628492934474	0.149086843086098	0.40625
Basal	HiMyc_miR21KO_vs_HiMyc	Fabp3-ps1	HiMyc_miR21KO	0	0	4292800	0.5	1	1	0	0
Basal	HiMyc_miR21KO_vs_HiMyc	Nt5dc3	HiMyc_miR21KO	0.310898690804344	0.0774454460809457	4618372.5	0.537920762672382	9.11117348186215e-10	1.34169098036896e-08	35.109951546776	29
Basal	HiMyc_miR21KO_vs_HiMyc	Igf1	HiMyc_miR21KO	0.00577145137667967	-0.00997158898048957	4232076	0.492927226984719	7.58933862958656e-06	7.19980831559146e-05	0.708162504658964	2.125
Basal	HiMyc_miR21KO_vs_HiMyc	Nup37	HiMyc_miR21KO	0.0435586069606998	-0.00899159111336073	4234159	0.493169842527022	0.0371014019986248	0.133043749672987	5.96347372344391	7.34375
Basal	HiMyc_miR21KO_vs_HiMyc	Ccdc53	HiMyc_miR21KO	0	0	4292800	0.5	1	1	0	0
Basal	HiMyc_miR21KO_vs_HiMyc	Dram1	HiMyc_miR21KO	0.0429346873059955	-0.00236124357054344	4281116.5	0.498639174897503	0.662469455278304	0.917027753093095	5.88893030190086	6.15625
Basal	HiMyc_miR21KO_vs_HiMyc	Gnptab	HiMyc_miR21KO	0.0507729211815494	-0.00278670496485081	4265149	0.496779374767052	0.340961264411077	0.612769776940471	6.82072307118897	7.5
Basal	HiMyc_miR21KO_vs_HiMyc	Chpt1	HiMyc_miR21KO	0.218590469331879	0.0431433429240456	4475571.5	0.521288145266493	0.00015812578471731	0.00118681108658712	26.0901975400671	22.375
Basal	HiMyc_miR21KO_vs_HiMyc	Spic	HiMyc_miR21KO	0	-0.00120975031590872	4286092.5	0.49921875	0.0405573582196061	0.141470141490889	0	0.15625
Basal	HiMyc_miR21KO_vs_HiMyc	Arl1	HiMyc_miR21KO	0.754336694302657	0.063301362886538	4561125.5	0.531252970089452	1.84660114205016e-05	0.000164573283844194	71.1144241520686	69.53125
Basal	HiMyc_miR21KO_vs_HiMyc	Utp20	HiMyc_miR21KO	0.206589479943456	0.0423532544311538	4490819	0.523064084047708	3.26666876082182e-05	0.000279663409523671	25.4193067461797	21.21875
Basal	HiMyc_miR21KO_vs_HiMyc	Gas2l3	HiMyc_miR21KO	0.100792411734665	0.0029459114663942	4282107.5	0.498754600726798	0.767406899663659	1	11.4796869176295	11.84375
Basal	HiMyc_miR21KO_vs_HiMyc	Slc17a8	HiMyc_miR21KO	0.0232124540619147	0.00586325359962936	4323511.5	0.503577094204249	0.0899731056007056	0.259110063342533	3.056280283265	2.34375
Basal	HiMyc_miR21KO_vs_HiMyc	Scyl2	HiMyc_miR21KO	0.270433018606555	0.0219708329729892	4375827	0.50967049478196	0.116528908935765	0.306230808157143	32.053671263511	30.84375
Basal	HiMyc_miR21KO_vs_HiMyc	1500026H17Rik	HiMyc_miR21KO	0.00118451503181064	-0.00098156990743919	4287128.5	0.499339417163623	0.28252157319566	0.549033984115796	0.149086843086098	0.28125
Basal	HiMyc_miR21KO_vs_HiMyc	Actr6	HiMyc_miR21KO	0.0416872686128297	0.00612243371255915	4315762.5	0.502674536433097	0.34924447174117	0.612769776940471	5.29258292955647	4.78125
Basal	HiMyc_miR21KO_vs_HiMyc	Uhrf1bp1l	HiMyc_miR21KO	0.346146375471771	0.0570090267794444	4522095	0.52670692787924	3.48025346388493e-05	0.000296203709891114	38.4644055162132	34.9375
Basal	HiMyc_miR21KO_vs_HiMyc	Apaf1	HiMyc_miR21KO	0.0542538818279345	0.000330418393038885	4280211.5	0.498533765840477	0.66602145834595	0.917027753093095	7.08162504658964	7.40625
Basal	HiMyc_miR21KO_vs_HiMyc	Ikbip	HiMyc_miR21KO	0.0644898304637687	0.00659732911800657	4333101.5	0.504694080786433	0.191602733351561	0.430258895602996	8.72158032053671	7.78125
Basal	HiMyc_miR21KO_vs_HiMyc	Slc25a3	HiMyc_miR21KO	2.15514306568194	0.153661423158734	5150083.5	0.59985132081625	3.86159039835045e-40	2.13277197012932e-38	99.7018263138278	99.6875
Basal	HiMyc_miR21KO_vs_HiMyc	Tmpo	HiMyc_miR21KO	0.883820664027575	0.0326696142352776	4413687	0.514080204062616	0.0568858300173993	0.184478287247499	72.0834886321282	71.4375
Basal	HiMyc_miR21KO_vs_HiMyc	Gm26700	HiMyc_miR21KO	0	0	4292800	0.5	1	1	0	0
Basal	HiMyc_miR21KO_vs_HiMyc	Nedd1	HiMyc_miR21KO	0.0811363651867157	-0.00941480733021997	4232631.5	0.492991928345136	0.0942859622012834	0.268934575540399	10.7715244129706	12.21875
Basal	HiMyc_miR21KO_vs_HiMyc	Cdk17	HiMyc_miR21KO	0.197448922036101	0.0195826476568823	4380439.5	0.510207731550503	0.0679193227171201	0.207007483525819	24.5247856876631	22.8125
Basal	HiMyc_miR21KO_vs_HiMyc	Elk3	HiMyc_miR21KO	0.0500612020220695	-0.0285322847157815	4138069	0.48197784662691	1.19265330045486e-06	1.26167309109083e-05	6.85799478196049	10.4375
Basal	HiMyc_miR21KO_vs_HiMyc	Lta4h	HiMyc_miR21KO	0.0979340236920362	0.00136702475670002	4283274	0.49889046775997	0.801455522000845	1	12.8587402161759	13.1875
Basal	HiMyc_miR21KO_vs_HiMyc	Amdhd1	HiMyc_miR21KO	0.000775043437077837	-0.00312390945357186	4273453	0.497746575661573	0.00389515327226176	0.0205607500310171	0.111815132314573	0.5625
Basal	HiMyc_miR21KO_vs_HiMyc	Ccdc38	HiMyc_miR21KO	0.0078382338755539	-0.00107952157401301	4283992	0.498974096161014	0.463430595065041	0.72122380346583	1.04360790160268	1.25
Basal	HiMyc_miR21KO_vs_HiMyc	Snrpf	HiMyc_miR21KO	1.30319075215647	0.254872434049427	5412610	0.630428857622065	1.38261547597693e-68	1.39171320551583e-66	92.4711144241521	86.46875
Basal	HiMyc_miR21KO_vs_HiMyc	Ntn4	HiMyc_miR21KO	0.122707990830597	0.00486695347807869	4310810	0.50209769847186	0.653936584307186	0.914111666364716	15.1695862840104	14.78125
Basal	HiMyc_miR21KO_vs_HiMyc	Metap2	HiMyc_miR21KO	1.29266266349145	0.106541526464053	4766379.5	0.555159744222885	1.43123194380566e-13	2.86095201079163e-12	92.5083861349236	90.28125
Basal	HiMyc_miR21KO_vs_HiMyc	Vezt	HiMyc_miR21KO	0.138125712405495	0.00698208037307899	4295157	0.500274529444652	0.95543514041999	1	16.6977264256429	16.9375
Basal	HiMyc_miR21KO_vs_HiMyc	Fgd6	HiMyc_miR21KO	0.211629787635445	0.0244171095199308	4381936.5	0.510382093272456	0.0665907712338876	0.205902961394092	25.1956764815505	23.65625
Basal	HiMyc_miR21KO_vs_HiMyc	Nr2c1	HiMyc_miR21KO	0.0629591681148233	0.00972233736034522	4346433.5	0.506246913436452	0.0775717215025739	0.229040973762266	8.60976518822214	7.375
Basal	HiMyc_miR21KO_vs_HiMyc	Ndufa12	HiMyc_miR21KO	0.708241246030561	0.0493239782722491	4523619	0.526884434401789	0.000218455882415425	0.0015938299899352	68.3563175549758	67.34375
Basal	HiMyc_miR21KO_vs_HiMyc	Tmcc3	HiMyc_miR21KO	0.4978852478197	0.0489569993440113	4432312	0.516249534103615	0.0180855809453598	0.0745349039598556	46.1423779351472	45.375
Basal	HiMyc_miR21KO_vs_HiMyc	Tmcc3os	HiMyc_miR21KO	0.0038118929077912	-0.00275997630724353	4272890	0.497681000745434	0.0290266809183844	0.108859416889399	0.409988818486769	0.875
Basal	HiMyc_miR21KO_vs_HiMyc	Cep83os	HiMyc_miR21KO	0.00712651471607405	0.00115137753381571	4299779.5	0.500812930954156	0.514925693725397	0.782282338683801	1.00633619083116	0.84375
Basal	HiMyc_miR21KO_vs_HiMyc	Cep83	HiMyc_miR21KO	0.259352854826378	0.00456762831198265	4261811	0.496390584234066	0.554184655576649	0.808869241055436	29.2210212448751	31.1875
Basal	HiMyc_miR21KO_vs_HiMyc	Cradd	HiMyc_miR21KO	0.01780657452758	7.87082708880379e-06	4291178.5	0.499811137253075	0.92612756581435	1	2.45993291092061	2.5
Basal	HiMyc_miR21KO_vs_HiMyc	Socs2	HiMyc_miR21KO	0.248018180403063	0.0221276751883644	4327486.5	0.504040078736489	0.48483145920658	0.747120491051189	25.7547521431234	25.65625
Basal	HiMyc_miR21KO_vs_HiMyc	5730420D15Rik	HiMyc_miR21KO	0.00206678249887423	0.000117306053549385	4293526.5	0.500084618430861	0.904205543727526	1	0.298173686172195	0.28125
Basal	HiMyc_miR21KO_vs_HiMyc	Mrpl42	HiMyc_miR21KO	0.207262350052515	0.000112515779179229	4276086.5	0.498053310193813	0.73532872850549	0.978586515293593	25.232948192322	25.875
Basal	HiMyc_miR21KO_vs_HiMyc	Ube2n	HiMyc_miR21KO	0.929415621138728	0.0564360882126073	4576889	0.533089009504286	7.2859821202392e-06	6.92615111446451e-05	80.2087215803205	80.78125
Basal	HiMyc_miR21KO_vs_HiMyc	Nudt4	HiMyc_miR21KO	0.343079682019572	0.036155238424771	4424859.5	0.515381510901975	0.0166606347574205	0.0694377270800399	36.8244502422661	34.75
Basal	HiMyc_miR21KO_vs_HiMyc	Eea1	HiMyc_miR21KO	0.593580733659667	0.0294643918282494	4387372.5	0.511015246459187	0.123445608826542	0.315458544503214	56.0939247111442	56.75
Basal	HiMyc_miR21KO_vs_HiMyc	Gm5426	HiMyc_miR21KO	0.000775043437077837	-0.00052460752647206	4289551	0.499621575661573	0.459537826177997	0.72122380346583	0.111815132314573	0.1875
Basal	HiMyc_miR21KO_vs_HiMyc	Btg1	HiMyc_miR21KO	2.24422510140178	0.475267050939586	6047319	0.704356014722326	8.96783857279088e-162	2.97885974992191e-159	99.291837495341	97.15625
Basal	HiMyc_miR21KO_vs_HiMyc	Dcn	HiMyc_miR21KO	2.01809791217691	-0.0422237951770033	4204092.5	0.489667874114797	0.169463521551872	0.400810273942034	77.9724189340291	79.90625
Basal	HiMyc_miR21KO_vs_HiMyc	Lum	HiMyc_miR21KO	0.000516695624718558	-0.00258555565001689	4278559.5	0.498341350633619	0.0119839152330028	0.0531878872973205	0.0745434215430488	0.40625
Basal	HiMyc_miR21KO_vs_HiMyc	Epyc	HiMyc_miR21KO	0.000258347812359279	-0.000518185515699471	4290375	0.49971755031681	0.407867766397164	0.659813523246379	0.0372717107715244	0.09375
Basal	HiMyc_miR21KO_vs_HiMyc	Atp2b1	HiMyc_miR21KO	1.30916279589905	0.108895541637182	4710539.5	0.548655830693254	8.12933232553867e-11	1.32692696646455e-09	88.8184867685427	87.25
Basal	HiMyc_miR21KO_vs_HiMyc	Poc1b	HiMyc_miR21KO	0.059971269098465	0.0125991539303174	4361369.5	0.507986570536713	0.016845284849635	0.0701067770402206	7.86433097279165	6.28125
Basal	HiMyc_miR21KO_vs_HiMyc	Galnt4	HiMyc_miR21KO	0.0410823528670927	0.0121261943804995	4358256	0.507623928438315	0.00588396023721551	0.0295175498243225	5.51621319418561	4
Basal	HiMyc_miR21KO_vs_HiMyc	Dusp6	HiMyc_miR21KO	1.26340800894218	0.302309820560982	5230674	0.609238026462915	1.77183728794059e-48	1.20113004720684e-46	81.8486768542676	73.46875
Basal	HiMyc_miR21KO_vs_HiMyc	Kitl	HiMyc_miR21KO	0.94688318409959	0.318703865916237	5291268.5	0.616295716082743	4.34159087538564e-57	3.5925505706216e-55	70.3317182258666	56.34375
Basal	HiMyc_miR21KO_vs_HiMyc	Tmtc3	HiMyc_miR21KO	0.203612165897102	0.0313249715713649	4412243.5	0.513912073704808	0.0128169929835409	0.0562238304298296	24.7111442415207	22.625
Basal	HiMyc_miR21KO_vs_HiMyc	Cep290	HiMyc_miR21KO	0.142340909202317	0.011939474695092	4300684.5	0.500918340011182	0.847738427992927	1	15.6913902348118	15.78125
Basal	HiMyc_miR21KO_vs_HiMyc	4930430F08Rik	HiMyc_miR21KO	0.0130685144003375	0.00263449949329567	4309723	0.501971091129333	0.237014197773839	0.497145536080076	1.86358553857622	1.46875
Basal	HiMyc_miR21KO_vs_HiMyc	Nts	HiMyc_miR21KO	0.000258347812359279	-0.000174869175490687	4291717	0.499873858553858	0.66962423437515	0.917027753093095	0.0372717107715244	0.0625
Basal	HiMyc_miR21KO_vs_HiMyc	Rassf9	HiMyc_miR21KO	0.0514563762606131	0.0130101146202222	4359173.5	0.507730793421543	0.00736842535512822	0.0355531492752524	5.96347372344391	4.40625
Basal	HiMyc_miR21KO_vs_HiMyc	Tmtc2	HiMyc_miR21KO	0.056115476438286	0.00946680114919866	4343557	0.505911875698845	0.0725355694649725	0.217029920685316	7.41707044353336	6.25
Basal	HiMyc_miR21KO_vs_HiMyc	Mettl25	HiMyc_miR21KO	0.0402199305414823	0.00012648555664254	4291373	0.499833791464778	0.955174829639747	1	5.36712635109952	5.40625
Basal	HiMyc_miR21KO_vs_HiMyc	Ccdc59	HiMyc_miR21KO	0.48753799639281	0.0570033344852244	4513656.5	0.525724061218785	0.00021325977244241	0.00156032606319412	50.2422661200149	48.375
Basal	HiMyc_miR21KO_vs_HiMyc	Ppp1r12a	HiMyc_miR21KO	0.907731651582453	0.127076394972134	4785884	0.557431513231457	7.11779069752738e-15	1.5584074321931e-13	75.54975773388	71.34375
Basal	HiMyc_miR21KO_vs_HiMyc	Pawr	HiMyc_miR21KO	0.601119044306119	-0.0148040700535541	4225910	0.49220904770779	0.279500097245323	0.544527545969691	58.4420424897503	61.71875
Basal	HiMyc_miR21KO_vs_HiMyc	Nav3	HiMyc_miR21KO	0.0768875778362614	0.00121188228276566	4285366	0.499134131569139	0.81836140021956	1	8.98248229593738	9.21875
Basal	HiMyc_miR21KO_vs_HiMyc	E2f7	HiMyc_miR21KO	0.00779433412316613	0.00299214005817389	4312345.5	0.502276544446515	0.0556661884859018	0.181561258896646	1.08087961237421	0.625
Basal	HiMyc_miR21KO_vs_HiMyc	Csrp2	HiMyc_miR21KO	0.436920352052325	0.0769549299941138	4582976.5	0.533798045564666	3.52372844619683e-07	3.97929741772553e-06	42.4897502795378	37.375
Basal	HiMyc_miR21KO_vs_HiMyc	Zdhhc17	HiMyc_miR21KO	0.0749900817962422	0.015185263864229	4374262.5	0.509488271058517	0.01138098771861	0.0510838270045877	10.0260901975401	8.15625
Basal	HiMyc_miR21KO_vs_HiMyc	Rpl6l	HiMyc_miR21KO	0	0	4292800	0.5	1	1	0	0
Basal	HiMyc_miR21KO_vs_HiMyc	Osbpl8	HiMyc_miR21KO	0.229807911142042	0.0618150215148681	4560290	0.53115565598211	2.73100063475948e-08	3.4738089036886e-07	26.723816623183	21.125
Basal	HiMyc_miR21KO_vs_HiMyc	Nap1l1	HiMyc_miR21KO	1.34235882579458	0.201029266453399	5096367.5	0.593594798266865	5.39962104266413e-36	2.72347046603094e-34	92.9556466641819	87.375
Basal	HiMyc_miR21KO_vs_HiMyc	Phlda1	HiMyc_miR21KO	2.68012871601679	0.310479970557048	5193748.5	0.604937162225121	6.99315269054892e-44	4.23449964480842e-42	99.217294073798	97.375
Basal	HiMyc_miR21KO_vs_HiMyc	Gm28592	HiMyc_miR21KO	0.00850605328264598	-0.00153155183518846	4281824	0.498721580320537	0.380857756815439	0.63563770897736	1.11815132314573	1.375
Basal	HiMyc_miR21KO_vs_HiMyc	Krr1	HiMyc_miR21KO	0.390012302951578	0.0842840464427941	4650444.5	0.541656319884458	2.3454123387661e-10	3.67242610781074e-09	42.3033917256802	36.1875
Basal	HiMyc_miR21KO_vs_HiMyc	Glipr1	HiMyc_miR21KO	0.0235397255934294	-0.0126841622848354	4218122.5	0.491302005683936	0.000592121711428562	0.00392251112083673	2.94446515095043	4.6875
Basal	HiMyc_miR21KO_vs_HiMyc	Atxn7l3b	HiMyc_miR21KO	0.652415777873439	-0.0196186000157825	4205588.5	0.489842119362654	0.16183356091723	0.385509062436988	60.7156168468133	65.40625
Basal	HiMyc_miR21KO_vs_HiMyc	Tbc1d15	HiMyc_miR21KO	0.279910135359975	-0.00927836648346786	4233116.5	0.493048418281774	0.269347519783756	0.537619025093165	32.5382035035408	34.34375
Basal	HiMyc_miR21KO_vs_HiMyc	Rab21	HiMyc_miR21KO	1.05078161882406	0.187002785977657	5042032	0.587266120014909	6.18686538026036e-32	2.79333968586047e-30	81.8486768542676	76.375
Basal	HiMyc_miR21KO_vs_HiMyc	Tmem19	HiMyc_miR21KO	0.0794938487220601	0.0046655482744382	4302550.5	0.501135680674618	0.776238362725845	1	10.4733507267984	10.3125
Basal	HiMyc_miR21KO_vs_HiMyc	Thap2	HiMyc_miR21KO	0.420371565134511	0.0435508810627631	4447298.5	0.517995073145732	0.00771261920858536	0.0369151547628709	43.9806187103988	42.5625
Basal	HiMyc_miR21KO_vs_HiMyc	Zfc3h1	HiMyc_miR21KO	0.385201822975449	0.107510420007776	4713563	0.549007990122997	3.33276839351721e-14	6.95633130036464e-13	40.4770778978755	33.1875
Basal	HiMyc_miR21KO_vs_HiMyc	Lgr5	HiMyc_miR21KO	0.0476925925746912	0.0222070913524502	4422203.5	0.515072155702572	4.66813474265985e-08	5.80756923682862e-07	6.29891912038763	3.28125
Basal	HiMyc_miR21KO_vs_HiMyc	Tspan8	HiMyc_miR21KO	0.404327916895681	-0.0754082731417081	4082128.5	0.475462227450615	0.000229377386455552	0.00166463264352825	38.2035035408125	41.53125
Basal	HiMyc_miR21KO_vs_HiMyc	Ptprr	HiMyc_miR21KO	0.00779433412316613	0.000646253823641701	4291796.5	0.499883118244502	0.929217339003607	1	1.00633619083116	1.03125
Basal	HiMyc_miR21KO_vs_HiMyc	Ptprb	HiMyc_miR21KO	0.00355354509543192	0.000610926828123338	4295646.5	0.500331543514722	0.678214583560219	0.925669485105242	0.409988818486769	0.34375
Basal	HiMyc_miR21KO_vs_HiMyc	Kcnmb4	HiMyc_miR21KO	0.00712651471607405	0.00375067946091551	4315871.5	0.502687232109579	0.0147524636859079	0.0632886135838985	1.00633619083116	0.46875
Basal	HiMyc_miR21KO_vs_HiMyc	Cnot2	HiMyc_miR21KO	0.221577862529775	0.0272327037014702	4409708.5	0.51361681187104	0.018956786677777	0.0773711082730685	27.4692508386135	25.25
Basal	HiMyc_miR21KO_vs_HiMyc	Rab3ip	HiMyc_miR21KO	0.181277349216527	-0.00865461392142469	4210424	0.49040532985464	0.0845992405794966	0.246624828188644	21.9157659336564	24.375
Basal	HiMyc_miR21KO_vs_HiMyc	Cct2	HiMyc_miR21KO	1.32576933456775	0.0727400154501214	4585190.5	0.534055919213567	5.11157137555625e-06	4.9625994832749e-05	93.961982855013	91.625
Basal	HiMyc_miR21KO_vs_HiMyc	Frs2	HiMyc_miR21KO	0.137881232597916	0.0383921363435582	4475813	0.521316273760716	7.06144711364264e-06	6.72921181501716e-05	17.6667909057026	13.6875
Basal	HiMyc_miR21KO_vs_HiMyc	Yeats4	HiMyc_miR21KO	0.19817585625131	-0.0368619842043101	4076226	0.474774739098025	1.64762719426885e-05	0.0001479174807766	23.8911666045471	29.34375
Basal	HiMyc_miR21KO_vs_HiMyc	9530003J23Rik	HiMyc_miR21KO	0.000667819407092082	-0.000848440050382799	4286613	0.499279374767052	0.158976282074207	0.380316479643406	0.0745434215430488	0.21875
Basal	HiMyc_miR21KO_vs_HiMyc	Lyz2	HiMyc_miR21KO	0.0349457502643109	-0.0519169939133869	4028833.5	0.469254740495714	2.60598924029921e-18	6.86233995644815e-17	4.50987700335445	10.65625
Basal	HiMyc_miR21KO_vs_HiMyc	Cpsf6	HiMyc_miR21KO	0.356989048217967	0.0635639625705591	4541524	0.528969903093552	8.64664470283622e-06	8.10692671896564e-05	39.9925456578457	36.28125
Basal	HiMyc_miR21KO_vs_HiMyc	Cpm	HiMyc_miR21KO	0.211493971729569	0.08498685484166	4634131.5	0.539756277953783	7.95679963361313e-15	1.73069696053108e-13	22.6239284383153	15.21875
Basal	HiMyc_miR21KO_vs_HiMyc	Mdm2	HiMyc_miR21KO	0.518203215775247	0.109969369214039	4673064	0.544290905702572	1.17134405420382e-10	1.87835116885153e-09	48.825941110697	43.9375
Basal	HiMyc_miR21KO_vs_HiMyc	Slc35e3	HiMyc_miR21KO	0.0344092094981392	0.0110480646549529	4352978	0.507009178158777	0.00524152213332821	0.0266686811037522	4.5844204248975	3.1875
Basal	HiMyc_miR21KO_vs_HiMyc	Nup107	HiMyc_miR21KO	0.0451720181124534	0.00578184471881837	4325629	0.50382372810287	0.213185746458879	0.460901439020163	6.2616474096161	5.5
Basal	HiMyc_miR21KO_vs_HiMyc	Rap1b	HiMyc_miR21KO	1.45880483080913	0.164420393947039	5032310	0.586133758852031	1.17028822299549e-30	5.01133365765952e-29	94.8565039135296	93.15625
Basal	HiMyc_miR21KO_vs_HiMyc	Mdm1	HiMyc_miR21KO	0.00676094287372902	-0.00228352042212169	4279142.5	0.498409255031681	0.245006253609043	0.507924875973384	0.93179276928811	1.25
Basal	HiMyc_miR21KO_vs_HiMyc	Dyrk2	HiMyc_miR21KO	0.171205152771511	0.0100920521426621	4307396	0.501700055907566	0.751102067593187	0.993606717623985	20.9839731643682	21.09375
Basal	HiMyc_miR21KO_vs_HiMyc	Cand1	HiMyc_miR21KO	0.483158136108453	0.0969629962445738	4714993.5	0.549174606317555	1.00727556471365e-12	1.89798796035023e-11	51.8449496831905	45.34375
Basal	HiMyc_miR21KO_vs_HiMyc	Grip1	HiMyc_miR21KO	0.0161686881486488	-0.00278667241875258	4277618	0.498231690272083	0.383609180208606	0.638991378910417	2.27357435706299	2.625
Basal	HiMyc_miR21KO_vs_HiMyc	Helb	HiMyc_miR21KO	0.023836373716619	0.00197520208055164	4299210.5	0.50074665719344	0.743158984549766	0.985229072851996	3.2053671263511	3.0625
Basal	HiMyc_miR21KO_vs_HiMyc	Irak3	HiMyc_miR21KO	0.0220038844191694	0.00232896601020739	4302429	0.501121529071934	0.602760117407393	0.86342132300618	2.9071934401789	2.6875
Basal	HiMyc_miR21KO_vs_HiMyc	Tmbim4	HiMyc_miR21KO	0.369310549907377	0.0141820886245662	4337954	0.505259271338054	0.432213051288168	0.691279259083264	42.2661200149087	42.78125
Basal	HiMyc_miR21KO_vs_HiMyc	Llph	HiMyc_miR21KO	1.433676296165	0.14938747664522	4918232.5	0.572846685147223	2.43844856246128e-22	7.69318941307322e-21	92.8438315318673	91.0625
Basal	HiMyc_miR21KO_vs_HiMyc	Hmga2	HiMyc_miR21KO	0.0343663914469068	-0.0121326550885712	4220210.5	0.49154520359672	0.00177900074026854	0.0104563511660071	3.54081252329482	5.25
Basal	HiMyc_miR21KO_vs_HiMyc	Msrb3	HiMyc_miR21KO	0.24310411528387	0.00924840999168183	4290560	0.499739098024599	0.965038436198206	1	27.6556093924711	28.4375
Basal	HiMyc_miR21KO_vs_HiMyc	Gm4473	HiMyc_miR21KO	0.000516695624718558	-0.000693054691190158	4289291.5	0.499591350633619	0.365213412340827	0.616611350379242	0.0745434215430488	0.15625
Basal	HiMyc_miR21KO_vs_HiMyc	Lemd3	HiMyc_miR21KO	0.231591449985136	0.067003385957269	4597293	0.535465546962356	3.42082423771124e-10	5.22952039285087e-09	27.7301528140142	21.34375
Basal	HiMyc_miR21KO_vs_HiMyc	Wif1	HiMyc_miR21KO	0.00611296860809009	-0.0219545804035777	4193034	0.4883798453224	1.71350884695724e-10	2.71962509962114e-09	0.708162504658964	3.03125
Basal	HiMyc_miR21KO_vs_HiMyc	Tbc1d30	HiMyc_miR21KO	0.00768711009318038	0.00162207226328086	4300080	0.500847931420052	0.504708005713244	0.770296721289422	1.04360790160268	0.875
Basal	HiMyc_miR21KO_vs_HiMyc	Gns	HiMyc_miR21KO	0.168654989430301	0.0200028765886041	4376931.5	0.50979914042117	0.0633339268276511	0.19965369825096	21.0957882966828	19.46875
Basal	HiMyc_miR21KO_vs_HiMyc	Rassf3	HiMyc_miR21KO	0.163840556000773	0.0366822481295797	4445272	0.517759038389862	0.000400391739922716	0.00275115506403162	19.4558330227357	16.28125
Basal	HiMyc_miR21KO_vs_HiMyc	Tbk1	HiMyc_miR21KO	0.226142426728681	0.0238393764512193	4367096	0.508653559448379	0.137574003591972	0.344483171604624	26.9474468878121	26.15625
Basal	HiMyc_miR21KO_vs_HiMyc	Xpot	HiMyc_miR21KO	0.230705814281077	0.0461700059641833	4484040	0.522274506149832	0.00010696919955732	0.000834646922183495	27.4692508386135	23.8125
Basal	HiMyc_miR21KO_vs_HiMyc	D930020B18Rik	HiMyc_miR21KO	0.000258347812359279	-0.00039147766941567	4290375.5	0.499717608553858	0.40796447822459	0.659813523246379	0.0372717107715244	0.09375
Basal	HiMyc_miR21KO_vs_HiMyc	BC048403	HiMyc_miR21KO	0.0167292835257551	-0.000456401891603748	4290294	0.499708115915021	0.883706410157197	1	2.34811777860604	2.40625
Basal	HiMyc_miR21KO_vs_HiMyc	Srgap1	HiMyc_miR21KO	0.0716754599879593	-0.00754692584345343	4255785	0.4956887113306	0.26921277986448	0.537619025093165	9.39247111442415	10.21875
Basal	HiMyc_miR21KO_vs_HiMyc	Tmem5	HiMyc_miR21KO	0	0	4292800	0.5	1	1	0	0
Basal	HiMyc_miR21KO_vs_HiMyc	Avpr1a	HiMyc_miR21KO	0.000725274002629636	0.00029205701477967	4291718	0.499873975027954	0.669911378543458	0.917027753093095	0.0372717107715244	0.0625
Basal	HiMyc_miR21KO_vs_HiMyc	Ppm1h	HiMyc_miR21KO	0.0169876313381144	1.85544146805057e-05	4290116	0.499687383525904	0.874640234886863	1	2.31084606783451	2.375
Basal	HiMyc_miR21KO_vs_HiMyc	Mon2	HiMyc_miR21KO	0.28973703301732	0.0888929140504039	4689043.5	0.546152103522177	1.85121544396354e-14	3.90957870145688e-13	33.5072679836004	25.625
Basal	HiMyc_miR21KO_vs_HiMyc	Usp15	HiMyc_miR21KO	0.434027038311121	0.0511376486821826	4483178	0.522174105478941	0.00112303986904849	0.00698259016357597	45.8814759597466	44.09375
Basal	HiMyc_miR21KO_vs_HiMyc	Slc16a7	HiMyc_miR21KO	0.0906192815579666	0.0135346428630226	4332348	0.504606317554976	0.255868339464435	0.520602960205376	11.1442415206858	10.375
Basal	HiMyc_miR21KO_vs_HiMyc	Lrig3	HiMyc_miR21KO	0.0881650012464723	0.0278491172313931	4448721	0.518160757547521	2.26505882526442e-06	2.31199068503285e-05	11.4796869176295	7.84375
Basal	HiMyc_miR21KO_vs_HiMyc	Xrcc6bp1	HiMyc_miR21KO	0	0	4292800	0.5	1	1	0	0
Basal	HiMyc_miR21KO_vs_HiMyc	Ctdsp2	HiMyc_miR21KO	0.240979792987239	0.0659534793543989	4566455.5	0.53187377702199	2.11710612622338e-08	2.72876672100588e-07	27.6183376816996	22.21875
Basal	HiMyc_miR21KO_vs_HiMyc	Avil	HiMyc_miR21KO	0.00236903006362128	-0.000663488851328482	4286833	0.499304999068207	0.384398799238129	0.639802496770579	0.298173686172195	0.4375
Basal	HiMyc_miR21KO_vs_HiMyc	Tsfm	HiMyc_miR21KO	0.0985925829276795	-0.0219489317944065	4163430	0.48493174617965	0.00118292315990414	0.00732108845198058	13.0823704808051	16.125
Basal	HiMyc_miR21KO_vs_HiMyc	Mettl21b	HiMyc_miR21KO	0	0	4292800	0.5	1	1	0	0
Basal	HiMyc_miR21KO_vs_HiMyc	Mettl1	HiMyc_miR21KO	0.241764096595765	-0.00963866000650249	4219282.5	0.491437115635483	0.155731301477654	0.375639721990742	28.0283265001864	30.25
Basal	HiMyc_miR21KO_vs_HiMyc	Cyp27b1	HiMyc_miR21KO	0.000775043437077837	-0.000741216020397043	4288209.5	0.499465325661573	0.321444902552068	0.605042652498804	0.111815132314573	0.21875
Basal	HiMyc_miR21KO_vs_HiMyc	March9	HiMyc_miR21KO	0.0356570488075479	-0.0132313258180746	4215084	0.490948099142751	0.00316930604830803	0.0172340281186292	4.84532240029817	6.65625
Basal	HiMyc_miR21KO_vs_HiMyc	Cdk4	HiMyc_miR21KO	0.286564540169755	-0.0416849334626314	4079390	0.475143263138278	0.000112664989110211	0.000874102878475354	33.4699962728289	38.53125
Basal	HiMyc_miR21KO_vs_HiMyc	Tspan31	HiMyc_miR21KO	0.224881921620446	0.00940720055006133	4310237.5	0.502031017051808	0.730187867769195	0.97436604312019	27.2083488632128	27.46875
Basal	HiMyc_miR21KO_vs_HiMyc	Os9	HiMyc_miR21KO	0.406115452979749	0.00369345647542307	4271737	0.497546706112561	0.719288941335732	0.966981178534831	44.204248975028	47.5
Basal	HiMyc_miR21KO_vs_HiMyc	B4galnt1	HiMyc_miR21KO	0.142507859225692	-0.0438882302097482	4054117	0.472199613306001	2.09675570095302e-07	2.43403712224462e-06	17.9649645918748	23.53125
Basal	HiMyc_miR21KO_vs_HiMyc	Arhgef25	HiMyc_miR21KO	0.021725691465357	-0.00912296798006299	4239759.5	0.493822155702572	0.011899990193154	0.0530073892665167	2.98173686172195	4.21875
Basal	HiMyc_miR21KO_vs_HiMyc	Dtx3	HiMyc_miR21KO	0.130559694347081	-0.00431125879562821	4245769.5	0.494522165020499	0.271413664775313	0.537619025093165	16.7349981364145	18.0625
Basal	HiMyc_miR21KO_vs_HiMyc	Pip4k2c	HiMyc_miR21KO	0.273931765817964	0.0429791189749718	4467793	0.520382151509504	0.000851034301619652	0.00546787775110808	32.2400298173686	29.1875
Basal	HiMyc_miR21KO_vs_HiMyc	Kif5a	HiMyc_miR21KO	0.0209945477806669	0.0129064191081573	4367169	0.508662062057398	9.23764043530342e-07	9.902886832719e-06	2.79537830786433	1.0625
Basal	HiMyc_miR21KO_vs_HiMyc	Dctn2	HiMyc_miR21KO	0.356026347850733	-0.0178085341413007	4182992.5	0.487210270685799	0.0557066983397105	0.181616638156595	39.7689153932165	43.375
Basal	HiMyc_miR21KO_vs_HiMyc	Mbd6	HiMyc_miR21KO	0.0577483121152499	0.00579061137603509	4322921.5	0.503508374487514	0.306350119753019	0.582631521715785	7.7897875512486	7.09375
Basal	HiMyc_miR21KO_vs_HiMyc	Ddit3	HiMyc_miR21KO	0.157467351408334	0.0458347700795222	4485613	0.522457719903094	2.95043569385075e-06	2.96599787087841e-05	18.2258665672754	14
Basal	HiMyc_miR21KO_vs_HiMyc	Mars	HiMyc_miR21KO	0.0700856828308973	-0.00569895224006566	4260131	0.496194907752516	0.332656607984275	0.612769776940471	9.57882966828177	10.34375
Basal	HiMyc_miR21KO_vs_HiMyc	Gli1	HiMyc_miR21KO	0.00495250818721407	0.00321964023581421	4309280	0.501919493104733	0.0241791305887425	0.094157284282271	0.633619083115915	0.25
Basal	HiMyc_miR21KO_vs_HiMyc	R3hdm2	HiMyc_miR21KO	0.271251228018147	0.0302184707395275	4406111.5	0.513197854547149	0.0314927014720835	0.115993710538395	31.9045844204249	30.21875
Basal	HiMyc_miR21KO_vs_HiMyc	Ndufa4l2	HiMyc_miR21KO	0.000775043437077837	-0.000307999032547078	4290892.5	0.499777825661573	0.645173215106168	0.905242739245122	0.111815132314573	0.15625
Basal	HiMyc_miR21KO_vs_HiMyc	Shmt2	HiMyc_miR21KO	0.133504534843537	0.0108128687721262	4336879	0.505134061684681	0.289875832444292	0.560849137787077	16.8095415579575	15.9375
Basal	HiMyc_miR21KO_vs_HiMyc	Lrp1	HiMyc_miR21KO	0.313716041513118	0.0320968040618655	4394518.5	0.511847570350354	0.0627067585697763	0.198078732545094	35.3708535221767	34.53125
Basal	HiMyc_miR21KO_vs_HiMyc	Stat6	HiMyc_miR21KO	0.0765435591597862	-0.00998583465771549	4218326	0.491325708162505	0.0338056796674126	0.123243910885337	9.95154677599702	11.75
Basal	HiMyc_miR21KO_vs_HiMyc	Nab2	HiMyc_miR21KO	0.108527125231252	-0.0117981336573397	4213226.5	0.490731748509132	0.046284969783434	0.156041484327158	13.6787178531495	15.65625
Basal	HiMyc_miR21KO_vs_HiMyc	Tmem194	HiMyc_miR21KO	0	0	4292800	0.5	1	1	0	0
Basal	HiMyc_miR21KO_vs_HiMyc	Gm16230	HiMyc_miR21KO	0.000667819407092082	-0.00140836488451657	4283930	0.498966874767052	0.0677135017415577	0.206488438359961	0.0745434215430488	0.28125
Basal	HiMyc_miR21KO_vs_HiMyc	Myo1a	HiMyc_miR21KO	0.00118451503181064	0.000967906537885656	4296259.5	0.500402942135669	0.237682568934055	0.497145536080076	0.111815132314573	0.03125
Basal	HiMyc_miR21KO_vs_HiMyc	Zbtb39	HiMyc_miR21KO	0.038864446585845	0.00774220316000189	4335328	0.504953410361536	0.0765144647617059	0.226562898440868	5.32985464032799	4.34375
Basal	HiMyc_miR21KO_vs_HiMyc	Rdh9	HiMyc_miR21KO	0.00103339124943712	0.00103339124943712	4297600	0.500559075661573	0.0585300287590975	0.187845449994628	0.111815132314573	0
Basal	HiMyc_miR21KO_vs_HiMyc	Rdh16	HiMyc_miR21KO	0	-0.000433216987849966	4290117	0.4996875	0.195385501405128	0.430258895602996	0	0.0625
Basal	HiMyc_miR21KO_vs_HiMyc	Prim1	HiMyc_miR21KO	0.0282282865267267	-0.00280052687440678	4284431.5	0.499025286526277	0.70322045944002	0.95094335011138	3.87625792023854	4.0625
Basal	HiMyc_miR21KO_vs_HiMyc	Naca	HiMyc_miR21KO	2.78412800702258	0.229039547656957	5703159.5	0.664270348024599	4.73327531348628e-105	8.53163702241729e-103	100	100
Basal	HiMyc_miR21KO_vs_HiMyc	Ptges3	HiMyc_miR21KO	1.70002856178843	0.230216139913086	5390127	0.627810170518077	4.35829026724914e-65	4.11472351173105e-63	98.2855013045099	95.8125
Basal	HiMyc_miR21KO_vs_HiMyc	Atp5b	HiMyc_miR21KO	1.79281214431473	0.148385287325713	5069147.5	0.590424373369363	2.06927740791058e-33	9.81935475280345e-32	99.1800223630265	98
Basal	HiMyc_miR21KO_vs_HiMyc	Baz2a	HiMyc_miR21KO	0.333458733171727	0.0100624156257317	4295545.5	0.50031977963101	0.960889142917025	1	37.1226239284383	38.625
Basal	HiMyc_miR21KO_vs_HiMyc	Rbms2	HiMyc_miR21KO	0.0829253753480204	-2.78609707536903e-05	4279027.5	0.498395860510622	0.696663840840617	0.944478956363726	10.8833395452851	11.28125
Basal	HiMyc_miR21KO_vs_HiMyc	Gls2	HiMyc_miR21KO	0.00439191281010774	-0.00102329953801683	4286462.5	0.49926184541558	0.503011072811657	0.768353692800223	0.633619083115915	0.78125
Basal	HiMyc_miR21KO_vs_HiMyc	Spryd4	HiMyc_miR21KO	0.0288716307066413	0.00419454864954915	4317989.5	0.502933924245248	0.235417012321651	0.495780850512004	4.02534476332464	3.4375
Basal	HiMyc_miR21KO_vs_HiMyc	Timeless	HiMyc_miR21KO	0.00495250818721407	-0.00318871393429409	4271992.5	0.49757646524413	0.0543715359930744	0.178062951395911	0.670890793887439	1.15625
Basal	HiMyc_miR21KO_vs_HiMyc	Apof	HiMyc_miR21KO	0.0132002136575008	-0.0102140246346841	4233763.5	0.49312377702199	0.000703994987648023	0.00459682433383651	1.71449869549012	3.09375
Basal	HiMyc_miR21KO_vs_HiMyc	Stat2	HiMyc_miR21KO	0.0383435414916449	0.0104905937625321	4343341	0.505886717294074	0.0257977899471735	0.0989688519801482	4.8825941110697	3.71875
Basal	HiMyc_miR21KO_vs_HiMyc	Il23a	HiMyc_miR21KO	0.0134146617174723	0.00269042391922027	4310512	0.502062989191204	0.204000142491802	0.444806012117346	1.78904211703317	1.375
Basal	HiMyc_miR21KO_vs_HiMyc	Pan2	HiMyc_miR21KO	0.0397467140529086	0.00793783794664792	4339365.5	0.505423674524786	0.0520580647187585	0.171866267335024	5.36712635109952	4.28125
Basal	HiMyc_miR21KO_vs_HiMyc	Cnpy2	HiMyc_miR21KO	0.248403021000022	-0.00741291263535701	4227046	0.492341362281029	0.209472986200941	0.454565177334978	29.1837495341036	31.40625
Basal	HiMyc_miR21KO_vs_HiMyc	Cs	HiMyc_miR21KO	0.313593687629623	0.0410391531988126	4436334.5	0.516718051155423	0.00845257256827128	0.0398417225537085	35.5572120760343	33.875
Basal	HiMyc_miR21KO_vs_HiMyc	Coq10a	HiMyc_miR21KO	0.0198294572740665	-0.00345807317183456	4274516	0.497870387625792	0.342229831928223	0.612769776940471	2.79537830786433	3.21875
Basal	HiMyc_miR21KO_vs_HiMyc	Ankrd52	HiMyc_miR21KO	0.0755114075066851	-0.00145040537947472	4273549.5	0.497757815411852	0.571908697284499	0.828227518015644	9.95154677599702	10.4375
Basal	HiMyc_miR21KO_vs_HiMyc	Nabp2	HiMyc_miR21KO	0.0721085655773838	-0.0100274481771894	4241629.5	0.494039962262393	0.139132118688593	0.347627183221178	9.95154677599702	11.125
Basal	HiMyc_miR21KO_vs_HiMyc	Rnf41	HiMyc_miR21KO	0.0653720979308323	-0.0095298169140748	4235634.5	0.493341700055908	0.0849036209442934	0.247359853927667	8.90793887439433	10.25
Basal	HiMyc_miR21KO_vs_HiMyc	Smarcc2	HiMyc_miR21KO	0.178360352184244	0.0177285691939552	4359097	0.507721883153187	0.153254337518971	0.373490185094971	22.176667909057	21.03125
Basal	HiMyc_miR21KO_vs_HiMyc	Myl6	HiMyc_miR21KO	2.91899836845323	0.155876708703552	5224033	0.608464521990309	8.54002561374621e-47	5.54672278130801e-45	100	99.96875
Basal	HiMyc_miR21KO_vs_HiMyc	Myl6b	HiMyc_miR21KO	0.000258347812359279	-0.00039147766941567	4290375.5	0.499717608553858	0.40796447822459	0.659813523246379	0.0372717107715244	0.09375
Basal	HiMyc_miR21KO_vs_HiMyc	A430046D13Rik	HiMyc_miR21KO	0	0	4292800	0.5	1	1	0	0
Basal	HiMyc_miR21KO_vs_HiMyc	Esyt1	HiMyc_miR21KO	0.12872299558015	0.0296462427049239	4421327	0.514970066157287	0.00121189634146264	0.00748446579858946	16.064107342527	13.3125
Basal	HiMyc_miR21KO_vs_HiMyc	Zc3h10	HiMyc_miR21KO	0.120732376073494	0.0288939568058645	4437426	0.516845182631383	0.000194630196265193	0.00143440295516902	15.5795751024972	12.3125
Basal	HiMyc_miR21KO_vs_HiMyc	Rpl41	HiMyc_miR21KO	3.93471587954577	0.273035163176479	6014351	0.700516096720089	3.49865108276297e-155	1.08467513301873e-152	100	100
Basal	HiMyc_miR21KO_vs_HiMyc	Pa2g4	HiMyc_miR21KO	0.74494785799135	0.025687418258302	4404864.5	0.513052611349236	0.074383925719795	0.221343107350483	69.1390234811778	68.75
Basal	HiMyc_miR21KO_vs_HiMyc	Erbb3	HiMyc_miR21KO	0.094297729793796	-0.000169034524576464	4275416.5	0.497975272549385	0.638328020481054	0.900521971376378	12.0387625792024	12.5625
Basal	HiMyc_miR21KO_vs_HiMyc	Rps26	HiMyc_miR21KO	3.6403625401613	0.24407479525601	5694296	0.663237979873276	1.5830850645466e-103	2.76766119705546e-101	100	100
Basal	HiMyc_miR21KO_vs_HiMyc	Ikzf4	HiMyc_miR21KO	0.0438963353388716	0.0115601068991891	4348329.5	0.506467748322773	0.0201095300978443	0.0811777162674955	5.44166977264256	4.15625
Basal	HiMyc_miR21KO_vs_HiMyc	Gm26876	HiMyc_miR21KO	0.00155008687415567	-2.97978196182685e-06	4294345	0.500179952478569	0.760660987687341	1	0.223630264629146	0.1875
Basal	HiMyc_miR21KO_vs_HiMyc	Suox	HiMyc_miR21KO	0.0517429881533885	-0.00508663901060426	4262121.5	0.496426749440924	0.294939327599971	0.568054024157511	6.93253820350354	7.65625
Basal	HiMyc_miR21KO_vs_HiMyc	Rab5b	HiMyc_miR21KO	0.072698686883635	0.00510836738317874	4306761	0.501626094856504	0.67000254848205	0.917027753093095	9.50428624673873	9.25
Basal	HiMyc_miR21KO_vs_HiMyc	Cdk2	HiMyc_miR21KO	0.0360665204022807	-0.0074760215745717	4242727	0.49416779258293	0.0511658136202296	0.169426480884242	4.8825941110697	6.0625
Basal	HiMyc_miR21KO_vs_HiMyc	Pmel	HiMyc_miR21KO	0.00195955846888848	-0.000639743458211318	4287908	0.49943020872158	0.442997530605236	0.704505750744337	0.260901975400671	0.375
Basal	HiMyc_miR21KO_vs_HiMyc	Dgka	HiMyc_miR21KO	0.151867074662499	-0.0156387992069638	4196244	0.488753727171077	0.033936472780247	0.123623776463765	19.1949310473351	21.53125
Basal	HiMyc_miR21KO_vs_HiMyc	Pym1	HiMyc_miR21KO	0.116481906258068	0.0181820393713317	4397471.5	0.512191518356318	0.00798724691029193	0.0380246921658104	15.6913902348118	13.25
Basal	HiMyc_miR21KO_vs_HiMyc	Mmp19	HiMyc_miR21KO	0.00376799315540343	-0.00112410155723	4287024.5	0.499327303857622	0.503991808045241	0.769517776237893	0.521803950801342	0.65625
Basal	HiMyc_miR21KO_vs_HiMyc	Tmem198b	HiMyc_miR21KO	0.00387521718538918	-0.00361617945434403	4272515.5	0.497637381196422	0.044812784618844	0.152806403865282	0.559075661572866	1.03125
Basal	HiMyc_miR21KO_vs_HiMyc	Dnajc14	HiMyc_miR21KO	0.0685794957091294	-0.006163138788782	4256338	0.495753121505777	0.274088035057939	0.537619025093165	9.28065598210958	10.125
Basal	HiMyc_miR21KO_vs_HiMyc	Ormdl2	HiMyc_miR21KO	0.137496236230361	-0.0140822086282888	4203824.5	0.489636659057026	0.0432468581339909	0.149169570696135	17.554975773388	19.78125
Basal	HiMyc_miR21KO_vs_HiMyc	Sarnp	HiMyc_miR21KO	0.739056012917806	0.0780768317378624	4634727	0.539825638278047	4.57978264281743e-08	5.70070160657339e-07	70.4808050689527	66.9375
Basal	HiMyc_miR21KO_vs_HiMyc	Gdf11	HiMyc_miR21KO	0.02835998578389	0.0111743003665311	4349359.5	0.506587716641819	0.00289358543919026	0.0159171158344102	3.65262765560939	2.34375
Basal	HiMyc_miR21KO_vs_HiMyc	Cd63	HiMyc_miR21KO	2.20503854572916	0.0665335492887187	4654965	0.542182841036154	2.19722081866647e-08	2.8288913884625e-07	99.7018263138278	99.59375
Basal	HiMyc_miR21KO_vs_HiMyc	Rdh5	HiMyc_miR21KO	0.00970999283966683	0.00100884588402491	4299664	0.500799478196049	0.588617944902388	0.847569015040273	1.3790532985464	1.21875
Basal	HiMyc_miR21KO_vs_HiMyc	Bloc1s1	HiMyc_miR21KO	0.0441145722520817	-0.00489135416034128	4260002.5	0.496179940831159	0.235185061860465	0.495337233548871	6.03801714498695	6.8125
Basal	HiMyc_miR21KO_vs_HiMyc	Itga7	HiMyc_miR21KO	0.0220524142572816	0.0108050588235384	4350156	0.506680488259411	0.000381003600669317	0.00262959208155623	2.83265001863586	1.5
Basal	HiMyc_miR21KO_vs_HiMyc	Insr	HiMyc_miR21KO	0.0935184768872367	0.0227321234269043	4398423.5	0.512302401695863	0.00237288541882912	0.0134178822370172	11.9642191576593	9.625
Basal	HiMyc_miR21KO_vs_HiMyc	Arhgef18	HiMyc_miR21KO	0.0529908274627971	-0.00125966606195135	4288824	0.499536898993664	0.891459272760488	1	7.19344017890421	7.28125
Basal	HiMyc_miR21KO_vs_HiMyc	Pex11g	HiMyc_miR21KO	0.00981721686965259	-0.0043890430817551	4266383.5	0.496923162038763	0.0730979080784526	0.218235770444759	1.41632500931793	2.03125
Basal	HiMyc_miR21KO_vs_HiMyc	1700019B03Rik	HiMyc_miR21KO	0	0	4292800	0.5	1	1	0	0
Basal	HiMyc_miR21KO_vs_HiMyc	Zfp358	HiMyc_miR21KO	0.0277115909020082	-0.0110287570098519	4224189	0.492008595788297	0.00382821799384533	0.0202303919983844	3.80171449869549	5.40625
Basal	HiMyc_miR21KO_vs_HiMyc	Mcoln1	HiMyc_miR21KO	0.0367098645821952	0.00130854472685103	4302530	0.501133292955647	0.690671491278851	0.938877142076343	5.10622437569884	4.875
Basal	HiMyc_miR21KO_vs_HiMyc	Pnpla6	HiMyc_miR21KO	0.0471758969499726	0.0125511104226872	4357186	0.507499301155423	0.0116656290113123	0.0520931833629794	6.2616474096161	4.78125
Basal	HiMyc_miR21KO_vs_HiMyc	Camsap3	HiMyc_miR21KO	0.042993802114112	0.0034970891620486	4304601	0.501374510808796	0.645833149188196	0.905396863916793	5.66530003727171	5.40625
Basal	HiMyc_miR21KO_vs_HiMyc	Xab2	HiMyc_miR21KO	0.0924990388447996	-0.00471778557231155	4256564	0.49577944465151	0.335195519284383	0.612769776940471	12.3369362653746	13.21875
Basal	HiMyc_miR21KO_vs_HiMyc	Pet100	HiMyc_miR21KO	0.254789865637831	-0.015750805446589	4179938	0.486854500559076	0.0341941316146939	0.124425970000761	30.3391725680209	33.75
Basal	HiMyc_miR21KO_vs_HiMyc	Stxbp2	HiMyc_miR21KO	0.0853336750783051	-0.0184511365163413	4172167	0.485949380357808	0.0013444858333535	0.00818805253984692	11.2560566530004	14.15625
Basal	HiMyc_miR21KO_vs_HiMyc	Retn	HiMyc_miR21KO	0.000516695624718558	0.000173379284509773	4294657.5	0.500216350633619	0.464211054647756	0.72122380346583	0.0745434215430488	0.03125
Basal	HiMyc_miR21KO_vs_HiMyc	Fcor	HiMyc_miR21KO	0.00284182593595207	-0.00105712695469762	4286253	0.499237444092434	0.405553943134092	0.659813523246379	0.409988818486769	0.5625
Basal	HiMyc_miR21KO_vs_HiMyc	Trappc5	HiMyc_miR21KO	0.110246100200413	-0.0331373237668678	4092473	0.476667093738353	2.12400879959278e-06	2.18145282849959e-05	14.3496086470369	19.125
Basal	HiMyc_miR21KO_vs_HiMyc	Evi5l	HiMyc_miR21KO	0.0138241333122051	-0.00126908156318921	4284038	0.498979453969437	0.57169757314546	0.828076494784665	1.8263138278047	2.03125
Basal	HiMyc_miR21KO_vs_HiMyc	Prr36	HiMyc_miR21KO	0.0025201538459948	0.00152701202401107	4300236	0.500866101379053	0.142522769995119	0.353212213012692	0.298173686172195	0.125
Basal	HiMyc_miR21KO_vs_HiMyc	Lrrc8e	HiMyc_miR21KO	0.032834647396806	-0.000670289462211884	4292227	0.4999332603429	0.980579044533688	1	4.5844204248975	4.59375
Basal	HiMyc_miR21KO_vs_HiMyc	Map2k7	HiMyc_miR21KO	0.117997774167527	0.013072944616758	4338229.5	0.505291359951547	0.253690803942303	0.517304093069055	15.1323145732389	14.25
Basal	HiMyc_miR21KO_vs_HiMyc	Tgfbr3l	HiMyc_miR21KO	0.00413356499774846	-0.00128164735037611	4284862.5	0.499075486861722	0.395903453089272	0.651936366981393	0.596347372344391	0.78125
Basal	HiMyc_miR21KO_vs_HiMyc	Snapc2	HiMyc_miR21KO	0.046054285579517	-0.00898902752364613	4244098	0.494327478568766	0.0899043372699122	0.258976170738355	6.4107342527022	7.53125
Basal	HiMyc_miR21KO_vs_HiMyc	Ctxn1	HiMyc_miR21KO	0.01780657452758	-0.00163509647666989	4278916	0.4983828736489	0.437629715134124	0.698426456487241	2.42266120014909	2.75
Basal	HiMyc_miR21KO_vs_HiMyc	Timm44	HiMyc_miR21KO	0.170853891802582	-1.0897187557285e-05	4267867	0.497095951360417	0.591674254309751	0.851231887217567	21.0585165859113	22.0625
Basal	HiMyc_miR21KO_vs_HiMyc	Elavl1	HiMyc_miR21KO	0.753682354279629	0.130981560780989	4870720	0.567312709653373	2.1773307898784e-20	6.37623369348269e-19	71.1889675736116	64.6875
Basal	HiMyc_miR21KO_vs_HiMyc	Ccl25	HiMyc_miR21KO	0.0797521965344194	0.0127012809198102	4355830	0.507341362281029	0.0581011779493152	0.187764918648711	10.4733507267984	9.03125
Basal	HiMyc_miR21KO_vs_HiMyc	Cers4	HiMyc_miR21KO	0.0375929732817446	0.00715700987588797	4323079	0.503526719157659	0.183384959224095	0.42563463676402	4.65896384644055	3.96875
Basal	HiMyc_miR21KO_vs_HiMyc	Zfp958	HiMyc_miR21KO	0.0203267283735748	-0.00139144916585277	4282261	0.498772479500559	0.573437198739868	0.829924171859791	2.72083488632128	2.96875
Basal	HiMyc_miR21KO_vs_HiMyc	Shcbp1	HiMyc_miR21KO	0.00516695624718558	-0.00517715801221503	4261487	0.49635284662691	0.00768723170734989	0.0368087956464785	0.708162504658964	1.4375
Basal	HiMyc_miR21KO_vs_HiMyc	Slc10a2	HiMyc_miR21KO	0.00443581256249551	-0.00565135662726914	4264207.5	0.496669714405516	0.00656450724984759	0.0323248459494824	0.521803950801342	1.1875
Basal	HiMyc_miR21KO_vs_HiMyc	Efnb2	HiMyc_miR21KO	1.1876813127214	0.323887251050733	5430200	0.632477636973537	7.85256788276148e-71	8.22468055900765e-69	84.6067834513604	73.625
Basal	HiMyc_miR21KO_vs_HiMyc	Arglu1	HiMyc_miR21KO	0.935497734350638	0.130921834056694	4830727.5	0.562654619362654	2.12613901046386e-17	5.32152683221805e-16	78.9042117033172	74.28125
Basal	HiMyc_miR21KO_vs_HiMyc	Lig4	HiMyc_miR21KO	0.0276237913972326	0.00238678450600675	4307581	0.501721603615356	0.485319951877269	0.74772459058112	3.87625792023854	3.53125
Basal	HiMyc_miR21KO_vs_HiMyc	Abhd13	HiMyc_miR21KO	0.170999964882988	0.0438289001385067	4504054	0.524605618710399	1.57904973727041e-06	1.64424829785094e-05	21.2448751397689	16.625
Basal	HiMyc_miR21KO_vs_HiMyc	Tnfsf13b	HiMyc_miR21KO	0.0182160461223128	0.00505602144188744	4322230	0.503427832650019	0.0693857633474489	0.209608648740403	2.49720462169214	1.8125
Basal	HiMyc_miR21KO_vs_HiMyc	Irs2	HiMyc_miR21KO	1.1317006401506	0.382907938815441	5563586.5	0.648013709001118	1.04463123391587e-88	1.46323888259108e-86	79.1651136787179	65.15625
Basal	HiMyc_miR21KO_vs_HiMyc	Col4a1	HiMyc_miR21KO	0.386408149507628	0.0619612818811813	4519817.5	0.526441658125233	3.81340642078551e-05	0.000322433913076744	37.8680581438688	33.09375
Basal	HiMyc_miR21KO_vs_HiMyc	Col4a2	HiMyc_miR21KO	0.139944311445771	0.00178066759510065	4299264	0.500752888557585	0.878361716062138	1	16.9586284010436	16.8125
Basal	HiMyc_miR21KO_vs_HiMyc	Rab20	HiMyc_miR21KO	0.256434099460615	0.0234108636589299	4385306.5	0.510774610976519	0.0718575465369763	0.215341109946871	29.5191949310473	27.8125
Basal	HiMyc_miR21KO_vs_HiMyc	E230013L22Rik	HiMyc_miR21KO	0.00764321034079261	-0.002700903918608	4278796.5	0.498368954994409	0.26354750711623	0.53254598378957	1.08087961237421	1.40625
Basal	HiMyc_miR21KO_vs_HiMyc	Carkd	HiMyc_miR21KO	0	0	4292800	0.5	1	1	0	0
Basal	HiMyc_miR21KO_vs_HiMyc	Cars2	HiMyc_miR21KO	0.0561349009634962	0.00542375773883276	4321536.5	0.503347057864331	0.32290314276164	0.606669673197613	7.56615728661946	6.90625
Basal	HiMyc_miR21KO_vs_HiMyc	Ing1	HiMyc_miR21KO	0.248938422510067	0.0788930462562086	4600171	0.535800759411107	1.91801861798848e-10	3.0256288266939e-09	27.1710771524413	21
Basal	HiMyc_miR21KO_vs_HiMyc	Ankrd10	HiMyc_miR21KO	0.46134490074498	0.0675036085537362	4556064	0.530663436451733	7.61756629150527e-06	7.22069512474849e-05	47.9314200521804	44.65625
Basal	HiMyc_miR21KO_vs_HiMyc	Arhgef7	HiMyc_miR21KO	0.0951947917003454	0.00283713683472468	4300312	0.500874953410362	0.839772772806885	1	12.5232948192322	12.40625
Basal	HiMyc_miR21KO_vs_HiMyc	Tubgcp3	HiMyc_miR21KO	0.129160310639056	0.0277213852789418	4428793	0.515839661759225	0.000751313768005304	0.00487976193677635	16.772269847186	13.78125
Basal	HiMyc_miR21KO_vs_HiMyc	Atp11a	HiMyc_miR21KO	0.573717854558028	0.132729063676776	4822820.5	0.561733658684309	1.63079311505327e-18	4.35852890933547e-17	56.0193812896012	48.6875
Basal	HiMyc_miR21KO_vs_HiMyc	Mcf2l	HiMyc_miR21KO	0.00846215353025821	0.00486970978117469	4319353.5	0.503092794912411	0.0073066077912902	0.0353134991401122	1.11815132314573	0.5
Basal	HiMyc_miR21KO_vs_HiMyc	F10	HiMyc_miR21KO	0.00103339124943712	-0.000985817555673421	4288466	0.499495201267238	0.392733003507263	0.648886333433272	0.149086843086098	0.25
Basal	HiMyc_miR21KO_vs_HiMyc	Pcid2	HiMyc_miR21KO	0.0747359434533644	0.00532285535386708	4318262	0.502965663436452	0.446744844636319	0.708865233211662	10.1379053298546	9.5625
Basal	HiMyc_miR21KO_vs_HiMyc	Cul4a	HiMyc_miR21KO	0.133577119292584	-0.0074349761303252	4229645.5	0.492644136693999	0.14273408965853	0.353483124160201	16.846813268729	18.5625
Basal	HiMyc_miR21KO_vs_HiMyc	Lamp1	HiMyc_miR21KO	1.20936645463648	0.0677503763585261	4577339	0.533141422847559	8.50940089825474e-06	7.99436726004926e-05	91.6511367871785	89.40625
Basal	HiMyc_miR21KO_vs_HiMyc	Grtp1	HiMyc_miR21KO	0.00598589943665118	-0.00776697523905105	4246195.5	0.494571782985464	0.000437754021197685	0.002978828358469	0.819977636973537	1.90625
Basal	HiMyc_miR21KO_vs_HiMyc	Dcun1d2	HiMyc_miR21KO	0.0292177780237761	0.00605695542415884	4327775.5	0.50407373975028	0.0957188725961218	0.270785316300357	4.06261647409616	3.25
Basal	HiMyc_miR21KO_vs_HiMyc	Tmco3	HiMyc_miR21KO	0.0958478166679517	0.0187631779730077	4379373.5	0.510083570163996	0.0151993114525048	0.0646686898250028	12.3742079761461	10.46875
Basal	HiMyc_miR21KO_vs_HiMyc	Tfdp1	HiMyc_miR21KO	0.201302719069678	-0.0238142553106277	4151022	0.483486535594484	0.00467473620092011	0.0241120155598479	24.7484159522922	28.25
Basal	HiMyc_miR21KO_vs_HiMyc	Tmem255b	HiMyc_miR21KO	0.000516695624718558	0.000300087130793575	4294658.5	0.500216467107715	0.463970509315245	0.72122380346583	0.0745434215430488	0.03125
Basal	HiMyc_miR21KO_vs_HiMyc	Gas6	HiMyc_miR21KO	0.556774957594528	0.0950986772148974	4653739	0.54204004379426	2.06238814395191e-09	2.93659823166992e-08	53.7085352217667	48.40625
Basal	HiMyc_miR21KO_vs_HiMyc	Rasa3	HiMyc_miR21KO	0.0207117247411301	-0.00105954624729608	4288934.5	0.49954976938129	0.840012567951097	1	2.94446515095043	3.03125
Basal	HiMyc_miR21KO_vs_HiMyc	Cdc16	HiMyc_miR21KO	0.1766739359672	0.0100227971814432	4315146	0.502602730152814	0.63358795673681	0.894864435643161	22.2139396198285	22.09375
Basal	HiMyc_miR21KO_vs_HiMyc	Upf3a	HiMyc_miR21KO	0.244006541054018	-0.00381419353313436	4228519.5	0.492512986861722	0.217826753879775	0.46927709452539	28.8483041371599	31.0625
Basal	HiMyc_miR21KO_vs_HiMyc	Champ1	HiMyc_miR21KO	0.160573202181874	0.00957096840771379	4327663.5	0.504060694651509	0.437646552184836	0.698426456487241	20.0894521058517	19.46875
Basal	HiMyc_miR21KO_vs_HiMyc	Coprs	HiMyc_miR21KO	0.0271070957725141	-0.00146893917522776	4281483.5	0.498681920890794	0.603415928674711	0.86395487521825	3.76444278792397	4.03125
Basal	HiMyc_miR21KO_vs_HiMyc	Fbxo25	HiMyc_miR21KO	0.0246114171536968	-0.000482595640889327	4290567.5	0.499739971580321	0.912523426343838	1	3.3544539694372	3.40625
Basal	HiMyc_miR21KO_vs_HiMyc	Tdrp	HiMyc_miR21KO	0.0348381056180822	0.0128502261357311	4366013	0.508527418002236	0.000664380497898266	0.00436759268790797	4.7335072679836	3.03125
Basal	HiMyc_miR21KO_vs_HiMyc	Erich1	HiMyc_miR21KO	0.0571488676877231	-0.00692262246093481	4247969.5	0.494778408032054	0.144059334626241	0.355855481645528	7.52888557584793	8.59375
Basal	HiMyc_miR21KO_vs_HiMyc	Cln8	HiMyc_miR21KO	0.175870628449706	0.0289803552463167	4413103	0.514012183190458	0.00797224442378482	0.0379624467216557	21.5803205367126	19.125
Basal	HiMyc_miR21KO_vs_HiMyc	Arhgef10	HiMyc_miR21KO	0.110295869634861	-0.00704996378777983	4253767.5	0.495453724841595	0.331652719145017	0.612769776940471	14.498695490123	15.4375
Basal	HiMyc_miR21KO_vs_HiMyc	Kbtbd11	HiMyc_miR21KO	0.00779433412316613	0.00125927210677403	4300296.5	0.500873148061871	0.499606982247697	0.764820695978896	1.08087961237421	0.90625
Basal	HiMyc_miR21KO_vs_HiMyc	Mcph1	HiMyc_miR21KO	0.0289548001256924	-0.00458306189446854	4264141	0.496661968878122	0.211331150603776	0.457700439068461	3.98807305255311	4.65625
Basal	HiMyc_miR21KO_vs_HiMyc	Angpt2	HiMyc_miR21KO	0.00583477565427766	-0.000700286362114444	4289089	0.499567764629146	0.721720920487226	0.967211495856031	0.819977636973537	0.90625
Basal	HiMyc_miR21KO_vs_HiMyc	Agpat5	HiMyc_miR21KO	0.445114283685664	0.0920589310135647	4626422.5	0.538858379146478	7.28954372999715e-09	9.86591797496471e-08	44.7260529258293	39.90625
Basal	HiMyc_miR21KO_vs_HiMyc	Defb14	HiMyc_miR21KO	0.000775043437077837	-0.000937656226466535	4289548	0.499621226239284	0.459123281650099	0.72122380346583	0.111815132314573	0.1875
Basal	HiMyc_miR21KO_vs_HiMyc	Gm6483	HiMyc_miR21KO	0	0	4292800	0.5	1	1	0	0
Basal	HiMyc_miR21KO_vs_HiMyc	Gm26853	HiMyc_miR21KO	0	0	4292800	0.5	1	1	0	0
Basal	HiMyc_miR21KO_vs_HiMyc	Gm21092	HiMyc_miR21KO	0	0	4292800	0.5	1	1	0	0
Basal	HiMyc_miR21KO_vs_HiMyc	Defa-rs1	HiMyc_miR21KO	0	0	4292800	0.5	1	1	0	0
Basal	HiMyc_miR21KO_vs_HiMyc	Defa17	HiMyc_miR21KO	0	0	4292800	0.5	1	1	0	0
Basal	HiMyc_miR21KO_vs_HiMyc	AY761184	HiMyc_miR21KO	0.000516695624718558	-0.00177609716081507	4282584	0.498810100633619	0.0439313797078097	0.150865405599406	0.0745434215430488	0.3125
Basal	HiMyc_miR21KO_vs_HiMyc	Defa24	HiMyc_miR21KO	0	-0.000866433975699932	4287434	0.499375	0.0670079007770984	0.205902961394092	0	0.125
Basal	HiMyc_miR21KO_vs_HiMyc	Defb1	HiMyc_miR21KO	0.712806261806102	-0.249230974628669	3444604	0.401207137532613	5.4501768685592e-41	3.09091494018874e-39	61.1628773760716	76.125
Basal	HiMyc_miR21KO_vs_HiMyc	Defb50	HiMyc_miR21KO	1.3586450134061	-0.567667275164123	2663076.5	0.310179428345136	3.50386843777747e-140	8.76042461453783e-138	86.209467014536	96.65625
Basal	HiMyc_miR21KO_vs_HiMyc	Defb2	HiMyc_miR21KO	0.045928057640564	0.0147321998174357	4362606.5	0.508130648993664	0.00430520971046052	0.0224509568563751	5.85165859112933	4.25
Basal	HiMyc_miR21KO_vs_HiMyc	Defb10	HiMyc_miR21KO	0.000516695624718558	-0.000566346844906357	4289292.5	0.499591467107715	0.3653501827853	0.616611350379242	0.0745434215430488	0.15625
Basal	HiMyc_miR21KO_vs_HiMyc	Defb11	HiMyc_miR21KO	0	0	4292800	0.5	1	1	0	0
Basal	HiMyc_miR21KO_vs_HiMyc	Atp7b	HiMyc_miR21KO	0.00129173906179639	-0.000224520395678486	4291409.5	0.499838042769288	0.783975769646712	1	0.186358553857622	0.21875
Basal	HiMyc_miR21KO_vs_HiMyc	Alg11	HiMyc_miR21KO	0.0816534814276772	0.00323238457054055	4304604.5	0.501374918468133	0.73285194563111	0.976911852308351	10.6969809914275	10.46875
Basal	HiMyc_miR21KO_vs_HiMyc	Nek3	HiMyc_miR21KO	0.00232513031123351	-0.00114060559156622	4285736	0.499177226984719	0.333928421386294	0.612769776940471	0.33544539694372	0.5
Basal	HiMyc_miR21KO_vs_HiMyc	Ckap2	HiMyc_miR21KO	0.0340829073224576	0.00514795644777282	4316311	0.502738422474842	0.276444399917946	0.540067651394057	4.13715989563921	3.59375
Basal	HiMyc_miR21KO_vs_HiMyc	Vps36	HiMyc_miR21KO	0.290382473164046	-0.0102240293489392	4206237.5	0.489917711051062	0.113776175561921	0.300442054688705	33.544539694372	36.46875
Basal	HiMyc_miR21KO_vs_HiMyc	Thsd1	HiMyc_miR21KO	0.00221790628124776	-0.00276408907902685	4274757	0.497898457882967	0.0265864787289579	0.101492169332742	0.298173686172195	0.71875
Basal	HiMyc_miR21KO_vs_HiMyc	Slc25a15	HiMyc_miR21KO	0.0362370687098644	0.00767732001247852	4340928	0.505605665300037	0.0372035982762998	0.133290919433054	5.0316809541558	3.90625
Basal	HiMyc_miR21KO_vs_HiMyc	1810012K16Rik	HiMyc_miR21KO	0.000667819407092082	-0.000848440050382799	4286613	0.499279374767052	0.158976282074207	0.380316479643406	0.0745434215430488	0.21875
Basal	HiMyc_miR21KO_vs_HiMyc	Mrps31	HiMyc_miR21KO	0.0793085059749905	-0.00903977440405269	4226025	0.492222442228848	0.0599397803797543	0.190801061355125	10.3242638837123	11.96875
Basal	HiMyc_miR21KO_vs_HiMyc	Smim19	HiMyc_miR21KO	0.0914077946359747	-0.00127724297993008	4271188	0.497482761833768	0.553246864685024	0.807640387848831	11.5915020499441	12.1875
Basal	HiMyc_miR21KO_vs_HiMyc	Slc20a2	HiMyc_miR21KO	0.185700075363953	0.0173599345795756	4348338.5	0.506468796589639	0.235695756682697	0.496188115381264	22.5121133060007	21.65625
Basal	HiMyc_miR21KO_vs_HiMyc	Gm17491	HiMyc_miR21KO	0.103462762928328	0.0185596975037981	4372728	0.509309541557957	0.0293988071103665	0.109971213470116	13.0450987700335	11.3125
Basal	HiMyc_miR21KO_vs_HiMyc	Vdac3	HiMyc_miR21KO	0.501109113082405	-0.0368128770867063	4117237	0.479551458255684	0.00392572984390783	0.0207033500409492	52.9258292955647	57.625
Basal	HiMyc_miR21KO_vs_HiMyc	Polb	HiMyc_miR21KO	0.273768411990997	-0.0140131539223683	4194008	0.488493291092061	0.0673323460950552	0.20645616342992	31.9418561311964	34.8125
Basal	HiMyc_miR21KO_vs_HiMyc	Gm26909	HiMyc_miR21KO	0	0	4292800	0.5	1	1	0	0
Basal	HiMyc_miR21KO_vs_HiMyc	Ikbkb	HiMyc_miR21KO	0.195041969356765	-0.0107483957530757	4187470.5	0.487731841688408	0.0306172401129537	0.113796685918542	22.7730152814014	25.96875
Basal	HiMyc_miR21KO_vs_HiMyc	Plat	HiMyc_miR21KO	0.233214737603702	-0.0322482957748002	4167357.5	0.485389198192322	0.00976031009162919	0.0447361975656539	22.4375698844577	25.40625
Basal	HiMyc_miR21KO_vs_HiMyc	Ap3m2	HiMyc_miR21KO	0.00878382562021548	-0.000910463157410184	4289213.5	0.499582265654119	0.776082927994277	1	1.22996645546031	1.3125
Basal	HiMyc_miR21KO_vs_HiMyc	1700041G16Rik	HiMyc_miR21KO	0.00325129753068487	-0.0034635657809896	4273098	0.497705227357436	0.035088775649044	0.127257082560094	0.447260529258293	0.90625
Basal	HiMyc_miR21KO_vs_HiMyc	Kat6a	HiMyc_miR21KO	0.424146113938009	0.0931351498463293	4658119.5	0.542550258572494	1.93667983322158e-10	3.05299521912327e-09	44.5024226612001	39.03125
Basal	HiMyc_miR21KO_vs_HiMyc	Ank1	HiMyc_miR21KO	0.00206678249887423	0.000333914547474368	4294868	0.500240868430861	0.723899832655956	0.967559657344105	0.298173686172195	0.25
Basal	HiMyc_miR21KO_vs_HiMyc	Gpat4	HiMyc_miR21KO	0.275865098754167	0.0250906573680745	4373032.5	0.509345007920239	0.132225634753251	0.333388685673671	32.5382035035408	32
Basal	HiMyc_miR21KO_vs_HiMyc	Gins4	HiMyc_miR21KO	0.0265465003954078	-0.00721185215617773	4251380	0.495175642937011	0.0676922102247955	0.206488438359961	3.72717107715244	4.6875
Basal	HiMyc_miR21KO_vs_HiMyc	Golga7	HiMyc_miR21KO	0.320048423680928	0.00822866040061027	4308847.5	0.501869118058144	0.773415786902584	1	37.1598956392098	37.84375
Basal	HiMyc_miR21KO_vs_HiMyc	Sfrp1	HiMyc_miR21KO	0.0484482114865588	0.0158461631414523	4381268	0.510304230339173	0.00040166271232882	0.00275797969117829	6.33619083115915	4.28125
Basal	HiMyc_miR21KO_vs_HiMyc	Gm26714	HiMyc_miR21KO	0.00772637975984375	-0.000974767195798179	4283715	0.498941832836377	0.442777584470168	0.704300478458089	1.00633619083116	1.21875
Basal	HiMyc_miR21KO_vs_HiMyc	1810011O10Rik	HiMyc_miR21KO	0	0	4292800	0.5	1	1	0	0
Basal	HiMyc_miR21KO_vs_HiMyc	Ido1	HiMyc_miR21KO	0.0063274166680616	0.000499155619942558	4287862	0.499424850913157	0.59741016990295	0.857310175830738	0.633619083115915	0.75
Basal	HiMyc_miR21KO_vs_HiMyc	Adam9	HiMyc_miR21KO	0.0775541353946248	0.0127061119179081	4362335	0.508099026276556	0.0345155014064531	0.125477554518894	10.3242638837123	8.71875
Basal	HiMyc_miR21KO_vs_HiMyc	Tm2d2	HiMyc_miR21KO	0.169390848402935	0.00981486218303881	4315383	0.502630334513604	0.621190668944398	0.881156993307415	20.7603428997391	20.5625
Basal	HiMyc_miR21KO_vs_HiMyc	Htra4	HiMyc_miR21KO	0.000775043437077837	0.000341826449227871	4294917	0.500246575661573	0.518093322698944	0.782446303277176	0.111815132314573	0.0625
Basal	HiMyc_miR21KO_vs_HiMyc	Plekha2	HiMyc_miR21KO	0.0237924739642312	3.49193318375969e-05	4294048.5	0.500145417909057	0.950167117820509	1	3.27991054789415	3.25
Basal	HiMyc_miR21KO_vs_HiMyc	Tacc1	HiMyc_miR21KO	0.333367868848453	0.0965451423031698	4672627.5	0.544240064759598	9.31719918034582e-13	1.75847009205683e-11	35.5944837868058	28.40625
Basal	HiMyc_miR21KO_vs_HiMyc	Fgfr1	HiMyc_miR21KO	0.429711776662349	0.0704679852119187	4546521	0.529551924152069	1.05314517815969e-05	9.76384835828118e-05	43.8688035780842	40.03125
Basal	HiMyc_miR21KO_vs_HiMyc	Letm2	HiMyc_miR21KO	0.0815420479282099	0.0237036793554993	4407839	0.513399063548267	0.000277439227029656	0.00197459960419148	10.1006336190831	7.46875
Basal	HiMyc_miR21KO_vs_HiMyc	Whsc1l1	HiMyc_miR21KO	0	0	4292800	0.5	1	1	0	0
Basal	HiMyc_miR21KO_vs_HiMyc	Plpp5	HiMyc_miR21KO	0.0566672322601865	0.0041372024739815	4302673.5	0.501150006988446	0.73470204451529	0.978165436086008	7.34252702199031	7.15625
Basal	HiMyc_miR21KO_vs_HiMyc	Ddhd2	HiMyc_miR21KO	0.0931571145143732	0.0153858431390115	4355708.5	0.507327210678345	0.0744342257689427	0.221436107673932	11.7778606038017	10.4375
Basal	HiMyc_miR21KO_vs_HiMyc	Gm17484	HiMyc_miR21KO	0.00790155815315189	0.00421921375642718	4316411.5	0.502750128121506	0.0170641198276475	0.070941952748863	1.08087961237421	0.53125
Basal	HiMyc_miR21KO_vs_HiMyc	Bag4	HiMyc_miR21KO	0.0882937306304902	0.00773523929731613	4321245.5	0.503313163902348	0.418922439541466	0.674289392511295	11.3306000745434	10.71875
Basal	HiMyc_miR21KO_vs_HiMyc	Lsm1	HiMyc_miR21KO	0.332726407445673	0.00547787702475255	4278434	0.498326733134551	0.798443481403566	1	37.6071561684681	39.8125
Basal	HiMyc_miR21KO_vs_HiMyc	Star	HiMyc_miR21KO	0.0582409531290339	0.0210458363615562	4409966.5	0.513646862187849	1.63264862973215e-05	0.000146686035311174	7.71524412970555	5
Basal	HiMyc_miR21KO_vs_HiMyc	Ash2l	HiMyc_miR21KO	0.136755411757979	-0.00274181619193933	4259185	0.496084723257548	0.438454715582948	0.699299639549151	17.5922474841595	18.53125
Basal	HiMyc_miR21KO_vs_HiMyc	Kcnu1	HiMyc_miR21KO	0.000516695624718558	-0.00078295533883134	4287951	0.499435217107715	0.241697814609313	0.5025447183489	0.0745434215430488	0.1875
Basal	HiMyc_miR21KO_vs_HiMyc	Hgsnat	HiMyc_miR21KO	0.034945329648068	0.00779565351015987	4335822	0.505010948565039	0.0582126455764278	0.187845449994628	4.80805068952665	3.8125
Basal	HiMyc_miR21KO_vs_HiMyc	Pomk	HiMyc_miR21KO	0.00650259506136974	-0.00120541007228846	4284270.5	0.499006534196795	0.446256262515598	0.708428389159055	0.894521058516586	1.09375
Basal	HiMyc_miR21KO_vs_HiMyc	Fnta	HiMyc_miR21KO	0.283209892664542	0.030292711343692	4404807.5	0.513045972325755	0.0360354817579763	0.130026545236702	33.2836377189713	31.75
Basal	HiMyc_miR21KO_vs_HiMyc	Hook3	HiMyc_miR21KO	0.44695504866074	0.0138362075361272	4289821	0.499653023667536	0.959808536935027	1	45.3224002981737	48.34375
Basal	HiMyc_miR21KO_vs_HiMyc	Rnf170	HiMyc_miR21KO	0.0465954564314131	0.00669845165264286	4329009	0.504217410547894	0.170926511505792	0.403163242598162	6.33619083115915	5.5
Basal	HiMyc_miR21KO_vs_HiMyc	Thap1	HiMyc_miR21KO	0.100400198634101	0.00957544213674254	4315907	0.502691366939993	0.533073099210098	0.798802326663221	12.5978382407753	12.21875
Basal	HiMyc_miR21KO_vs_HiMyc	2310008N11Rik	HiMyc_miR21KO	0.00221790628124776	0.000485038329847892	4294872	0.500241334327246	0.723387305242126	0.967559657344105	0.298173686172195	0.25
Basal	HiMyc_miR21KO_vs_HiMyc	Zfp703	HiMyc_miR21KO	1.08675066523437	0.206424932419866	5007863.5	0.583286374860231	3.97359744940452e-29	1.60685370249659e-27	80.2087215803205	73.65625
Basal	HiMyc_miR21KO_vs_HiMyc	Erlin2	HiMyc_miR21KO	0.104109895961481	-0.0111923256702629	4224504	0.492045285128587	0.087620078648201	0.253621569616329	13.9396198285501	15.5625
Basal	HiMyc_miR21KO_vs_HiMyc	Proscos	HiMyc_miR21KO	0.00299294971832559	-0.00016627704290797	4291363.5	0.499832684960865	0.837758428340256	1	0.372717107715244	0.40625
Basal	HiMyc_miR21KO_vs_HiMyc	Prosc	HiMyc_miR21KO	0	0	4292800	0.5	1	1	0	0
Basal	HiMyc_miR21KO_vs_HiMyc	Adgra2	HiMyc_miR21KO	0.000775043437077837	-0.000741216020397043	4288209.5	0.499465325661573	0.321444902552068	0.605042652498804	0.111815132314573	0.21875
Basal	HiMyc_miR21KO_vs_HiMyc	Brf2	HiMyc_miR21KO	0.0661910411202979	0.00999107115022461	4338121.5	0.505278780749161	0.139335117190571	0.348030953369336	8.64703689899366	7.625
Basal	HiMyc_miR21KO_vs_HiMyc	Rab11fip1	HiMyc_miR21KO	1.33958114792044	0.104528867487856	4579715.5	0.533418223537085	8.41214629290868e-06	7.91259003247219e-05	83.6749906820723	80.03125
Basal	HiMyc_miR21KO_vs_HiMyc	4933416M07Rik	HiMyc_miR21KO	0.000516695624718558	-0.00112627167904012	4286608.5	0.499278850633619	0.158673345531379	0.380316479643406	0.0745434215430488	0.21875
Basal	HiMyc_miR21KO_vs_HiMyc	Got1l1	HiMyc_miR21KO	0	0	4292800	0.5	1	1	0	0
Basal	HiMyc_miR21KO_vs_HiMyc	Adrb3	HiMyc_miR21KO	0.00273460190596631	-0.00141776667725098	4284652	0.49905096906448	0.292162931956403	0.564064938100977	0.372717107715244	0.5625
Basal	HiMyc_miR21KO_vs_HiMyc	Eif4ebp1	HiMyc_miR21KO	0.377146840822095	0.0172828825836931	4319101	0.503063385203131	0.63827277580186	0.9004986701623	37.0480805068953	37.34375
Basal	HiMyc_miR21KO_vs_HiMyc	Rnf122	HiMyc_miR21KO	0.154669653184181	0.052282138618484	4514261	0.525794469809914	3.80162495256909e-08	4.767820032208e-07	17.6667909057026	12.8125
Basal	HiMyc_miR21KO_vs_HiMyc	Tti2	HiMyc_miR21KO	0.0652842984260568	0.00865111146813352	4345861.5	0.506180290253448	0.0852556048224442	0.24818681995428	8.87066716362281	7.625
Basal	HiMyc_miR21KO_vs_HiMyc	Mak16	HiMyc_miR21KO	0.628690544155104	0.0609215353574249	4540946.5	0.528902639303019	5.81143855233556e-05	0.000476808642268548	60.0447260529258	58.53125
Basal	HiMyc_miR21KO_vs_HiMyc	Fut10	HiMyc_miR21KO	0.000775043437077837	-0.00195096633630576	4281500.5	0.498683900950429	0.0461865512119585	0.155875731493173	0.111815132314573	0.375
Basal	HiMyc_miR21KO_vs_HiMyc	Nrg1	HiMyc_miR21KO	1.02671081748197	0.133301913995188	4637886.5	0.540193638184868	5.04853006109653e-08	6.25071464220535e-07	67.0890793887439	64.71875
Basal	HiMyc_miR21KO_vs_HiMyc	Gm26578	HiMyc_miR21KO	0	0	4292800	0.5	1	1	0	0
Basal	HiMyc_miR21KO_vs_HiMyc	Wrn	HiMyc_miR21KO	0.0500612020220695	0.00671474759085549	4331691	0.504529794073798	0.154103673173023	0.373589810461533	6.78345136041744	5.875
Basal	HiMyc_miR21KO_vs_HiMyc	Purg	HiMyc_miR21KO	0.0233391026171107	0.00637002569367674	4332915.5	0.504672416604547	0.0296474012306253	0.110740782877831	3.27991054789415	2.34375
Basal	HiMyc_miR21KO_vs_HiMyc	Tex15	HiMyc_miR21KO	0.0103086182871005	-0.00313774724703556	4267718	0.497078596720089	0.0674909860978963	0.20645616342992	1.19269474468878	1.78125
Basal	HiMyc_miR21KO_vs_HiMyc	Ppp2cb	HiMyc_miR21KO	0.706100605366189	0.0824457783715299	4624261.5	0.538606678624674	1.04269346684291e-07	1.25166280284105e-06	65.598210957883	64.21875
Basal	HiMyc_miR21KO_vs_HiMyc	Ubxn8	HiMyc_miR21KO	0.155893836246505	0.00718578724236263	4301783	0.501046286805814	0.840471780541013	1	19.3812896011927	19.46875
Basal	HiMyc_miR21KO_vs_HiMyc	Gsr	HiMyc_miR21KO	0.46165539684425	-0.112866901450693	3806334	0.443339312336936	1.24171103751947e-15	2.80585666126362e-14	48.6023108460678	59.28125
Basal	HiMyc_miR21KO_vs_HiMyc	Gtf2e2	HiMyc_miR21KO	0.16058204173708	-0.0307702480883639	4121265.5	0.480020674152069	0.000286691387417149	0.00203298204947348	20.4248975027954	24.53125
Basal	HiMyc_miR21KO_vs_HiMyc	Rbpms	HiMyc_miR21KO	0.672089366122713	0.0908790331887106	4617412.5	0.537808947540067	1.55177244979946e-07	1.82877916891724e-06	61.3492359299292	58.0625
Basal	HiMyc_miR21KO_vs_HiMyc	Gm26632	HiMyc_miR21KO	0.0492034097821835	0.00346254436856001	4316388	0.502747390980246	0.384995678987326	0.640555186104419	6.52254938501677	5.96875
Basal	HiMyc_miR21KO_vs_HiMyc	Dctn6	HiMyc_miR21KO	0.113654391195532	0.00329382834835115	4292979.5	0.500020907100261	0.996437108743476	1	14.8341408870667	14.96875
Basal	HiMyc_miR21KO_vs_HiMyc	Mboat4	HiMyc_miR21KO	0.000516695624718558	8.34786368685919e-05	4293317	0.500060217107715	0.860044409276158	1	0.0745434215430488	0.0625
Basal	HiMyc_miR21KO_vs_HiMyc	Leprotl1	HiMyc_miR21KO	0.230103362590023	-0.0182887380233256	4167475	0.485402883898621	0.0158223705086105	0.0665066555599675	27.7674245247857	31.28125
Basal	HiMyc_miR21KO_vs_HiMyc	Saraf	HiMyc_miR21KO	0.670168814277921	0.164095395610652	4971906.5	0.579098315784569	2.45597740253204e-28	9.56555888838777e-27	64.5173313455088	55.09375
Basal	HiMyc_miR21KO_vs_HiMyc	Dusp4	HiMyc_miR21KO	0.160343624268393	0.00146688882928472	4284915.5	0.499081659988818	0.859041702362741	1	18.9340290719344	19.28125
Basal	HiMyc_miR21KO_vs_HiMyc	Tnks	HiMyc_miR21KO	0.251523017637394	0.044422413432798	4481556	0.521985184494968	0.000223025813475287	0.00162106790088383	30.2273574357063	26.6875
Basal	HiMyc_miR21KO_vs_HiMyc	Ppp1r3b	HiMyc_miR21KO	0.0057275516242919	-0.000897411039741379	4286174.5	0.499228300875885	0.524832554960556	0.790222532405806	0.782705926202013	0.9375
Basal	HiMyc_miR21KO_vs_HiMyc	Eri1	HiMyc_miR21KO	0.227408450966964	0.0253273546421471	4371414.5	0.50915655283265	0.115346055130776	0.303637096558451	26.8356317554976	25.90625
Basal	HiMyc_miR21KO_vs_HiMyc	Mfhas1	HiMyc_miR21KO	0.0604394348850714	0.00819151125464637	4335362.5	0.504957428717853	0.150078327315817	0.367948256721571	8.01341781587775	7.03125
Basal	HiMyc_miR21KO_vs_HiMyc	RP24-134N2.1	HiMyc_miR21KO	0	0	4292800	0.5	1	1	0	0
Basal	HiMyc_miR21KO_vs_HiMyc	Cldn23	HiMyc_miR21KO	0.277772029851362	0.0411261672706889	4445240.5	0.517755369455833	0.00254745171369492	0.0142456342584979	28.6619455833023	25.5625
Basal	HiMyc_miR21KO_vs_HiMyc	D8Ertd82e	HiMyc_miR21KO	0	0	4292800	0.5	1	1	0	0
Basal	HiMyc_miR21KO_vs_HiMyc	Lonrf1	HiMyc_miR21KO	0.389540917080022	0.0658663567585046	4547540	0.529670611256057	6.5836788435196e-06	6.31533417778538e-05	41.222512113306	37.1875
Basal	HiMyc_miR21KO_vs_HiMyc	6430573F11Rik	HiMyc_miR21KO	0	0	4292800	0.5	1	1	0	0
Basal	HiMyc_miR21KO_vs_HiMyc	Dlc1	HiMyc_miR21KO	0.0664503153673626	0.0428396368691082	4504418.5	0.524648073518449	7.57041902810948e-17	1.83171054361708e-15	8.05068952664927	3.15625
Basal	HiMyc_miR21KO_vs_HiMyc	AI429214	HiMyc_miR21KO	0.0023010757002989	-0.00163468438899342	4281205.5	0.498649541092061	0.105546945846361	0.290194819063449	0.260901975400671	0.53125
Basal	HiMyc_miR21KO_vs_HiMyc	Tusc3	HiMyc_miR21KO	0.316384732494201	-0.0011896774369497	4259405	0.496110347558703	0.550464283979975	0.805632598298174	37.3089824822959	39
Basal	HiMyc_miR21KO_vs_HiMyc	Msr1	HiMyc_miR21KO	0.00159398662654344	0.000167627816709743	4292754.5	0.499994700428625	0.992604560042022	1	0.186358553857622	0.1875
Basal	HiMyc_miR21KO_vs_HiMyc	Fgf20	HiMyc_miR21KO	0.000516695624718558	0.000516695624718558	4296000	0.500372717107715	0.12250100997472	0.313527075831831	0.0745434215430488	0
Basal	HiMyc_miR21KO_vs_HiMyc	Micu3	HiMyc_miR21KO	0.0969994375336219	-0.00746383722651636	4238551.5	0.493681454994409	0.151604023235676	0.370598494719953	12.2623928438315	13.59375
Basal	HiMyc_miR21KO_vs_HiMyc	Zdhhc2	HiMyc_miR21KO	0.0661082923174897	0.0125316745998712	4363371.5	0.508219751677227	0.0195033036208223	0.0790688195388677	8.72158032053671	7.09375
Basal	HiMyc_miR21KO_vs_HiMyc	Cnot7	HiMyc_miR21KO	0.508497328709843	0.0580881314705904	4531464.5	0.52779823192322	7.29239714755833e-05	0.000586316799706177	53.6712635109952	51.375
Basal	HiMyc_miR21KO_vs_HiMyc	Vps37a	HiMyc_miR21KO	0.383087665946147	0.0360124009633334	4408748	0.513504938501677	0.0431505508418236	0.148910440422508	41.8934029071934	41.5625
Basal	HiMyc_miR21KO_vs_HiMyc	Slc7a2	HiMyc_miR21KO	0.0117134510609431	0.00227257797588502	4305057	0.501427622996646	0.355103857095461	0.612769776940471	1.56541185240403	1.28125
Basal	HiMyc_miR21KO_vs_HiMyc	Pdgfrl	HiMyc_miR21KO	0.00273460190596631	-0.00483040913105214	4265863	0.496862537271711	0.00441413112711017	0.0229254806717815	0.372717107715244	1
Basal	HiMyc_miR21KO_vs_HiMyc	Mtus1	HiMyc_miR21KO	0.216927060786266	0.0185597332836152	4363259	0.508206648341409	0.143944798767332	0.355685915083741	24.5247856876631	23.0625
Basal	HiMyc_miR21KO_vs_HiMyc	Gm16192	HiMyc_miR21KO	0.00310017374831135	-0.00148541182275591	4283570	0.498924944092434	0.256642569802626	0.521995541729413	0.409988818486769	0.625
Basal	HiMyc_miR21KO_vs_HiMyc	Fgl1	HiMyc_miR21KO	0.00936426613877496	-0.0124809719073676	4223886.5	0.491973362374208	9.45614530968974e-06	8.83029280083959e-05	1.08087961237421	2.6875
Basal	HiMyc_miR21KO_vs_HiMyc	Pcm1	HiMyc_miR21KO	0.349962415403362	0.060718317365648	4472853	0.520971510436079	0.00103116379520727	0.00648718088911243	35.9299291837495	34.28125
Basal	HiMyc_miR21KO_vs_HiMyc	Asah1	HiMyc_miR21KO	0.225414651280986	-0.000613047124965599	4270362	0.497386554230339	0.659813234800816	0.917027753093095	27.506522549385	28.46875
Basal	HiMyc_miR21KO_vs_HiMyc	Frg1	HiMyc_miR21KO	0.272186990823071	-0.0483268606587519	4031152	0.469524785687663	1.81914692749552e-06	1.8841338244154e-05	31.6436824450242	38.34375
Basal	HiMyc_miR21KO_vs_HiMyc	Fat1	HiMyc_miR21KO	0.676611712303278	0.0526907874025663	4500606.5	0.524204074263884	0.000825781704704428	0.00531150102290107	62.1319418561312	60.125
Basal	HiMyc_miR21KO_vs_HiMyc	Klkb1	HiMyc_miR21KO	0.00329519728307264	-0.00228353010997835	4279556.5	0.498457475307492	0.120046971637448	0.313527075831831	0.409988818486769	0.71875
Basal	HiMyc_miR21KO_vs_HiMyc	Cyp4v3	HiMyc_miR21KO	0.0456452346010272	0.010011020001402	4342750	0.505817881103243	0.0510627704424611	0.169156794176963	6.11256056653	4.96875
Basal	HiMyc_miR21KO_vs_HiMyc	Fam149a	HiMyc_miR21KO	0.0368415638393585	0.00312001848641563	4306419.5	0.501586318952665	0.571852539835081	0.828220949742075	4.99440924338427	4.6875
Basal	HiMyc_miR21KO_vs_HiMyc	Tlr3	HiMyc_miR21KO	0.0297783734008824	0.0106064043395561	4348576.5	0.506496517424525	0.00510748936252705	0.0260989749770496	3.95080134178159	2.65625
Basal	HiMyc_miR21KO_vs_HiMyc	Sorbs2	HiMyc_miR21KO	0.0890932492947456	0.0100421425832583	4333563	0.504747833581811	0.242554969384335	0.503966414808736	11.2560566530004	10.375
Basal	HiMyc_miR21KO_vs_HiMyc	Pdlim3	HiMyc_miR21KO	0.00749208655841908	-0.000322458133667423	4293292	0.500057305255311	0.965562385495052	1	1.04360790160268	1.03125
Basal	HiMyc_miR21KO_vs_HiMyc	1700029J07Rik	HiMyc_miR21KO	0.00887162512499101	-0.0032789714830947	4273988.5	0.497808947540067	0.153361172745442	0.373589810461533	1.15542303391726	1.59375
Basal	HiMyc_miR21KO_vs_HiMyc	Ufsp2	HiMyc_miR21KO	0.0729963043626577	-0.00331180100422766	4260612.5	0.496250990029817	0.338093810876745	0.612769776940471	9.4670145359672	10.28125
Basal	HiMyc_miR21KO_vs_HiMyc	Ankrd37	HiMyc_miR21KO	0.0612102688526678	0.0234057346158621	4410332	0.513689433469996	1.53895666858791e-05	0.000138750757882924	7.71524412970555	5
Basal	HiMyc_miR21KO_vs_HiMyc	Snx25	HiMyc_miR21KO	0.0348381056180823	0.000936758969857017	4298129.5	0.50062074869549	0.823469828600635	1	4.80805068952665	4.6875
Basal	HiMyc_miR21KO_vs_HiMyc	Cfap97	HiMyc_miR21KO	0.0575148601463111	0.0104124469210871	4336788	0.505123462541931	0.118380001757833	0.310253809836917	7.26798360044726	6.28125
Basal	HiMyc_miR21KO_vs_HiMyc	Slc25a4	HiMyc_miR21KO	0.534577245811662	0.0205191683143991	4353108.5	0.507024378028326	0.320483633631422	0.604811740053391	52.3294819232203	54.5625
Basal	HiMyc_miR21KO_vs_HiMyc	Acsl1	HiMyc_miR21KO	0.0961125399808339	0.0276880063449584	4406780	0.513275717480432	0.000696435257224083	0.00455860895375537	11.2933283637719	8.75
Basal	HiMyc_miR21KO_vs_HiMyc	Primpol	HiMyc_miR21KO	0.00815990596551116	-0.000721042285413127	4287419	0.499373252888558	0.663236272388492	0.917027753093095	1.15542303391726	1.28125
Basal	HiMyc_miR21KO_vs_HiMyc	Casp3	HiMyc_miR21KO	0.255184086874256	0.078210625318395	4601032	0.535901043607902	2.07790677933509e-10	3.26676730446921e-09	27.4692508386135	21.28125
Basal	HiMyc_miR21KO_vs_HiMyc	Irf2	HiMyc_miR21KO	0.346594468157514	-0.0439457325938867	4072113.5	0.474295739377562	0.000115338546688563	0.000891573100931675	38.0171449869549	43.5625
Basal	HiMyc_miR21KO_vs_HiMyc	Enpp6	HiMyc_miR21KO	0	-0.000216608493924983	4291458.5	0.49984375	0.36002311384914	0.612769776940471	0	0.03125
Basal	HiMyc_miR21KO_vs_HiMyc	Stox2	HiMyc_miR21KO	0.103741376498384	0.0149673433255538	4344352	0.506004472605293	0.154323297174382	0.373589810461533	12.2996645546031	11.21875
Basal	HiMyc_miR21KO_vs_HiMyc	4930448N21Rik	HiMyc_miR21KO	0	0	4292800	0.5	1	1	0	0
Basal	HiMyc_miR21KO_vs_HiMyc	Gm10083	HiMyc_miR21KO	0	0	4292800	0.5	1	1	0	0
Basal	HiMyc_miR21KO_vs_HiMyc	Trappc11	HiMyc_miR21KO	0.0362176441846542	0.00576539452844155	4319675.5	0.503130299571375	0.245518524221903	0.508669404366719	4.77077897875512	4.15625
Basal	HiMyc_miR21KO_vs_HiMyc	Rwdd4a	HiMyc_miR21KO	0.236305370299224	0.00983030604765092	4306763	0.501626327804696	0.784360362473209	1	27.8792396571003	28.1875
Basal	HiMyc_miR21KO_vs_HiMyc	Ing2	HiMyc_miR21KO	0.166176691898254	0.0386427577525946	4428762.5	0.515836109299292	0.00144664978146863	0.00873701317369052	18.7849422288483	16.09375
Basal	HiMyc_miR21KO_vs_HiMyc	AA386476	HiMyc_miR21KO	0.00970999283966683	1.57040620411761e-05	4295603.5	0.500326535128587	0.828445350601335	1	1.3790532985464	1.3125
Basal	HiMyc_miR21KO_vs_HiMyc	Cdkn2aip	HiMyc_miR21KO	0.247850226262203	0.0740336629452725	4579232	0.533361908311591	4.42459182579216e-09	6.12749309906606e-08	27.6556093924711	22.09375
Basal	HiMyc_miR21KO_vs_HiMyc	E030037K01Rik	HiMyc_miR21KO	0.00118451503181064	-0.000675060765873025	4288470	0.499495667163623	0.393170073654317	0.648941141844525	0.149086843086098	0.25
Basal	HiMyc_miR21KO_vs_HiMyc	Wwc2	HiMyc_miR21KO	0.430414899364024	0.0750201627291232	4601879.5	0.535999755404398	9.27617706460616e-08	1.1169843040198e-06	45.769660827432	40.6875
Basal	HiMyc_miR21KO_vs_HiMyc	Dctd	HiMyc_miR21KO	0.0127468423103802	-0.00608181041073739	4253811.5	0.495458849701826	0.0182750506900199	0.0751559035451616	1.71449869549012	2.625
Basal	HiMyc_miR21KO_vs_HiMyc	Tenm3	HiMyc_miR21KO	0.0460981853319048	0.00831417204338578	4339596	0.505450521803951	0.0735872027520263	0.219421600203913	6.33619083115915	5.25
Basal	HiMyc_miR21KO_vs_HiMyc	Aga	HiMyc_miR21KO	0.043641355763508	-0.0121579697194273	4222154	0.491771571002609	0.0137807374575732	0.059737081909674	6.11256056653	7.75
Basal	HiMyc_miR21KO_vs_HiMyc	Vegfc	HiMyc_miR21KO	0.0197222332440807	0.000856773324320534	4300773.5	0.50092870620574	0.656795353747617	0.917005257916392	2.72083488632128	2.53125
Basal	HiMyc_miR21KO_vs_HiMyc	Spcs3	HiMyc_miR21KO	0.175177429633124	0.00763614054950262	4304379	0.501348653559448	0.80312597043	1	21.5057771151696	21.59375
Basal	HiMyc_miR21KO_vs_HiMyc	Asb5	HiMyc_miR21KO	0.000667819407092082	1.79939253171329e-05	4291977	0.49990414181886	0.801693630521515	1	0.0745434215430488	0.09375
Basal	HiMyc_miR21KO_vs_HiMyc	Gpm6a	HiMyc_miR21KO	0.000258347812359279	4.1739318434296e-05	4293058.5	0.500030108553858	0.900892855330662	1	0.0372717107715244	0.03125
Basal	HiMyc_miR21KO_vs_HiMyc	Hpgd	HiMyc_miR21KO	0.116864596061084	0.00490393483013479	4311203.5	0.502143531028699	0.625937081499645	0.886512498509728	13.1196421915766	12.71875
Basal	HiMyc_miR21KO_vs_HiMyc	Cep44	HiMyc_miR21KO	0.0554721322583715	0.0149454702856818	4358230.5	0.507620958348863	0.0158282496271028	0.0665066555599675	7.00708162504659	5.53125
Basal	HiMyc_miR21KO_vs_HiMyc	Fbxo8	HiMyc_miR21KO	0.0341069619333922	0.004284369471099	4310102	0.502015234811778	0.449662786017665	0.712355646291293	4.54714871412598	4.15625
Basal	HiMyc_miR21KO_vs_HiMyc	Hand2	HiMyc_miR21KO	0	0	4292800	0.5	1	1	0	0
Basal	HiMyc_miR21KO_vs_HiMyc	Sap30	HiMyc_miR21KO	0.142732892255667	-0.00952512652926316	4212750	0.490676248602311	0.0684859027906817	0.208276843261591	17.5177040626165	19.625
Basal	HiMyc_miR21KO_vs_HiMyc	2500002B13Rik	HiMyc_miR21KO	0.0036168693730299	-0.000931908999394737	4288363	0.499483204435334	0.602509266919864	0.863135079441851	0.521803950801342	0.625
Basal	HiMyc_miR21KO_vs_HiMyc	Hmgb2	HiMyc_miR21KO	1.29299334815662	0.337121292373699	5378407	0.62644509411107	2.66740407319007e-64	2.45148140355002e-62	84.8676854267611	75.40625
Basal	HiMyc_miR21KO_vs_HiMyc	Galnt7	HiMyc_miR21KO	0.0513140920334455	-0.00634516190760461	4250813	0.495109602124488	0.151744234193873	0.370664663670127	6.78345136041744	7.78125
Basal	HiMyc_miR21KO_vs_HiMyc	Mfap3l	HiMyc_miR21KO	0.167487014252775	0.0404423046941464	4468451.5	0.520458849701826	5.2320843223372e-05	0.000432325602924607	20.1639955273947	16.375
Basal	HiMyc_miR21KO_vs_HiMyc	2700029M09Rik	HiMyc_miR21KO	0	0	4292800	0.5	1	1	0	0
Basal	HiMyc_miR21KO_vs_HiMyc	Clcn3	HiMyc_miR21KO	0.335358278045042	0.065718255295714	4513504	0.52570629891912	4.50387166853686e-05	0.000375086045977145	35.2217666790906	31.96875
Basal	HiMyc_miR21KO_vs_HiMyc	B230317F23Rik	HiMyc_miR21KO	0.0338051349848881	0.00918467575386286	4333026	0.504685286992173	0.0570285070981774	0.184837865493005	4.17443160641073	3.25
Basal	HiMyc_miR21KO_vs_HiMyc	Nek1	HiMyc_miR21KO	0.0914512737721196	0.0253605748183511	4413744.5	0.514086901323146	0.000368979994315063	0.00255495021674027	11.6287737607156	8.90625
Basal	HiMyc_miR21KO_vs_HiMyc	Sh3rf1	HiMyc_miR21KO	0.427138941567876	0.0162156061603318	4321296.5	0.503319104081252	0.626753152073003	0.887315166342027	44.6515095042862	45.71875
Basal	HiMyc_miR21KO_vs_HiMyc	Cbr4	HiMyc_miR21KO	0.0489644864950344	0.00750201084729024	4327630	0.504056792769288	0.197794533773267	0.434904822628463	6.59709280655982	5.8125
Basal	HiMyc_miR21KO_vs_HiMyc	Palld	HiMyc_miR21KO	2.15195874735988	0.208909367824055	5100207.5	0.594042058796124	1.13355389044075e-35	5.66825700226415e-34	98.5464032799105	96.90625
Basal	HiMyc_miR21KO_vs_HiMyc	Ddx60	HiMyc_miR21KO	0.015569243721122	0.0013297059481401	4307668.5	0.50173179509877	0.317686522687308	0.600507846965717	1.97540067089079	1.625
Basal	HiMyc_miR21KO_vs_HiMyc	Cpe	HiMyc_miR21KO	1.45753742110369	0.144107963843211	4809146.5	0.560140991893403	1.19179531697452e-15	2.695683337577e-14	85.8367499068207	86.03125
Basal	HiMyc_miR21KO_vs_HiMyc	Msmo1	HiMyc_miR21KO	0.502055200902394	0.070965142351864	4561448	0.531290532985464	6.275842479685e-06	6.03747990639783e-05	49.9068207230712	46.4375
Basal	HiMyc_miR21KO_vs_HiMyc	Klhl2	HiMyc_miR21KO	0.278636931779066	0.0282012193748202	4395265	0.511934518263138	0.0544527796215221	0.178203523118879	32.9109206112561	31.53125
Basal	HiMyc_miR21KO_vs_HiMyc	Tmem192	HiMyc_miR21KO	0.0757110611271708	-0.00855458302844078	4231523.5	0.49286287504659	0.0782629044625566	0.230800667735968	9.91427506522549	11.40625
Basal	HiMyc_miR21KO_vs_HiMyc	BC030870	HiMyc_miR21KO	0	0	4292800	0.5	1	1	0	0
Basal	HiMyc_miR21KO_vs_HiMyc	Tma16	HiMyc_miR21KO	0.493218480708136	0.0298137586274481	4389660.5	0.511281739191204	0.105590555508209	0.290246080704207	49.4968319045844	49.625
Basal	HiMyc_miR21KO_vs_HiMyc	Npy1r	HiMyc_miR21KO	0.00284182593595207	0.000295617457850834	4296968.5	0.500485522269847	0.534025104968669	0.799765022589946	0.409988818486769	0.3125
Basal	HiMyc_miR21KO_vs_HiMyc	Naf1	HiMyc_miR21KO	0.395054578213499	0.0436662536587465	4451542	0.518489330972792	0.0057558936445748	0.0289312665420781	42.8251956764815	41.375
Basal	HiMyc_miR21KO_vs_HiMyc	Nat2	HiMyc_miR21KO	0.00945164502730756	-0.00188172901657724	4283313	0.49889501024972	0.481848517520482	0.743366024360252	1.34178158777488	1.5625
Basal	HiMyc_miR21KO_vs_HiMyc	Gm9755	HiMyc_miR21KO	0	0	4292800	0.5	1	1	0	0
Basal	HiMyc_miR21KO_vs_HiMyc	Psd3	HiMyc_miR21KO	0.147469627584355	0.0323797797486046	4446955	0.517955064293701	0.000250509257476098	0.00180279828376176	18.5985836749907	15.25
Basal	HiMyc_miR21KO_vs_HiMyc	Sh2d4a	HiMyc_miR21KO	0.113475844565228	0.0164016615843254	4348986.5	0.506544271803951	0.140636744899847	0.350100891740066	13.8278046962356	12.71875
Basal	HiMyc_miR21KO_vs_HiMyc	Csgalnact1	HiMyc_miR21KO	0.00155008687415567	-0.00359542353104535	4272878	0.49767960305628	0.0100052845869888	0.0456879177566113	0.223630264629146	0.6875
Basal	HiMyc_miR21KO_vs_HiMyc	Ints10	HiMyc_miR21KO	0.0332246944663286	0.000459483736726836	4290945.5	0.499783998788669	0.936831895899154	1	4.50987700335445	4.5625
Basal	HiMyc_miR21KO_vs_HiMyc	Lpl	HiMyc_miR21KO	0.00851960812579577	-0.0315499126143484	4138953	0.482080809727917	9.33888806092629e-16	2.13308276220686e-14	1.04360790160268	4.625
Basal	HiMyc_miR21KO_vs_HiMyc	Slc18a1	HiMyc_miR21KO	0.0070192906860883	-0.00314502227802995	4275353	0.497967876444279	0.152218862749671	0.371439429329076	0.969064480059635	1.375
Basal	HiMyc_miR21KO_vs_HiMyc	Atp6v1b2	HiMyc_miR21KO	0.259161199528612	-0.00265822774904678	4238644.5	0.493692287085352	0.303554452765299	0.578213167502149	29.6682817741334	31.71875
Basal	HiMyc_miR21KO_vs_HiMyc	Lzts1	HiMyc_miR21KO	0.00699523607515368	0.000586881905045382	4293669.5	0.500101274226612	0.934158716908267	1	0.894521058516586	0.875
Basal	HiMyc_miR21KO_vs_HiMyc	Zfp930	HiMyc_miR21KO	0.0183671699046864	0.00318793641915042	4308653	0.501846463846441	0.342654336999103	0.612769776940471	2.45993291092061	2.09375
Basal	HiMyc_miR21KO_vs_HiMyc	Gm43263	HiMyc_miR21KO	0	0	4292800	0.5	1	1	0	0
Basal	HiMyc_miR21KO_vs_HiMyc	Zfp868	HiMyc_miR21KO	0.0874000369609364	0.0133850770400159	4360015	0.507828806373463	0.0545640600771775	0.178517451092519	11.6660454714871	10.15625
Basal	HiMyc_miR21KO_vs_HiMyc	Zfp869	HiMyc_miR21KO	0.237559223862156	0.0646341841703335	4541746	0.5289957603429	2.98242216866829e-07	3.39604702575295e-06	26.9101751770406	22.125
Basal	HiMyc_miR21KO_vs_HiMyc	Zfp866	HiMyc_miR21KO	0.0233830023694984	0.0056904855670043	4325480.5	0.50380643169959	0.0755727973686054	0.224335335684261	3.16809541557957	2.40625
Basal	HiMyc_miR21KO_vs_HiMyc	Atp13a1	HiMyc_miR21KO	0.0975684518496912	0.000318702271436946	4273820.5	0.497789379891912	0.616162880187626	0.875565024806662	12.7096533730898	13.28125
Basal	HiMyc_miR21KO_vs_HiMyc	Gmip	HiMyc_miR21KO	0.0569538441529618	0.0159737969045667	4374343.5	0.509497705460306	0.00327713665629719	0.0177044566757022	7.52888557584793	5.65625
Basal	HiMyc_miR21KO_vs_HiMyc	Lpar2	HiMyc_miR21KO	0.0120351231509003	0.00376719318310838	4316737	0.502788040439806	0.0709212551889286	0.213231066988895	1.71449869549012	1.15625
Basal	HiMyc_miR21KO_vs_HiMyc	Cilp2	HiMyc_miR21KO	0.0180210225875515	-6.79040041499102e-05	4295500.5	0.500314538296683	0.877671743622665	1	2.53447633246366	2.46875
Basal	HiMyc_miR21KO_vs_HiMyc	Yjefn3	HiMyc_miR21KO	0.00882772537260325	-0.00216621436857231	4279866	0.498493524040253	0.326265883955726	0.611258910139276	1.22996645546031	1.53125
Basal	HiMyc_miR21KO_vs_HiMyc	Ndufa13	HiMyc_miR21KO	0.89117740630726	0.0356252655335365	4475000	0.521221580320537	0.00395164148262541	0.0208256678223819	79.0532985464033	79.8125
Basal	HiMyc_miR21KO_vs_HiMyc	Tssk6	HiMyc_miR21KO	0.00288572568833984	-0.00135654354251864	4283325.5	0.498896466175922	0.228709358152891	0.485258691100559	0.372717107715244	0.59375
Basal	HiMyc_miR21KO_vs_HiMyc	Gatad2a	HiMyc_miR21KO	0.629311268605981	0.11342349249502	4763679.5	0.55484526416325	1.79181495876677e-14	3.787571038295e-13	62.0201267238166	56.28125
Basal	HiMyc_miR21KO_vs_HiMyc	Mau2	HiMyc_miR21KO	0.236013309340632	0.0474553696638735	4492310.5	0.523237805162132	5.87310758660331e-05	0.000481358821303138	27.9910547894148	24.15625
Basal	HiMyc_miR21KO_vs_HiMyc	Sugp1	HiMyc_miR21KO	0.0728840296307046	0.012482479665915	4355223.5	0.507270720741707	0.0518632881586022	0.17141793550303	9.72791651136787	8.3125
Basal	HiMyc_miR21KO_vs_HiMyc	Tm6sf2	HiMyc_miR21KO	0.000775043437077837	0.000125217955302888	4293575.5	0.500090325661573	0.828948359177382	1	0.111815132314573	0.09375
Basal	HiMyc_miR21KO_vs_HiMyc	Rfxank	HiMyc_miR21KO	0.0661471413679102	0.00534529957641364	4321092.5	0.503295343365636	0.366404661671531	0.617544302202554	8.83339545285129	8.1875
Basal	HiMyc_miR21KO_vs_HiMyc	Nr2c2ap	HiMyc_miR21KO	0.113908108922167	0.00418037998554271	4314807	0.502563245434215	0.578193223562845	0.83535161142558	14.7223257547521	14.21875
Basal	HiMyc_miR21KO_vs_HiMyc	Borcs8	HiMyc_miR21KO	0.156174999073463	-0.000872104242741367	4259778	0.496153792396571	0.464944079163882	0.722024960176223	19.4931047335073	20.5625
Basal	HiMyc_miR21KO_vs_HiMyc	Tmem161a	HiMyc_miR21KO	0.0515234893914497	-0.00272312209579926	4280234.5	0.498536444744689	0.667582198537379	0.917027753093095	7.15616846813269	7.4375
Basal	HiMyc_miR21KO_vs_HiMyc	Slc25a42	HiMyc_miR21KO	0.00180843468651495	-0.00299375937847729	4275821.5	0.49802244455833	0.0281576554906342	0.106771331615823	0.260901975400671	0.65625
Basal	HiMyc_miR21KO_vs_HiMyc	Armc6	HiMyc_miR21KO	0.0510506935191189	-0.00453202346989138	4260225	0.496205856317555	0.269087379957791	0.537619025093165	7.00708162504659	7.78125
Basal	HiMyc_miR21KO_vs_HiMyc	Sugp2	HiMyc_miR21KO	0.049720105406902	0.0154917286688239	4379754	0.510127888557585	0.000747167571987857	0.004855545104489	6.67163622810287	4.65625
Basal	HiMyc_miR21KO_vs_HiMyc	Homer3	HiMyc_miR21KO	0.075125990522887	-0.0055348056707847	4262475	0.496467923033917	0.38013984050178	0.634712880320795	10.1751770406262	10.875
Basal	HiMyc_miR21KO_vs_HiMyc	Ddx49	HiMyc_miR21KO	0.134172354250629	0.00302872221821324	4294000.5	0.500139827152441	0.977372128155725	1	16.9213566902721	17.03125
Basal	HiMyc_miR21KO_vs_HiMyc	Cope	HiMyc_miR21KO	0.441420835340113	-0.0430508363255094	4080590.5	0.475283090290719	0.000401348794384918	0.00275691644521067	48.3786805814387	54.59375
Basal	HiMyc_miR21KO_vs_HiMyc	Upf1	HiMyc_miR21KO	0.342208567786657	0.0518754979432108	4507669	0.525026672568021	0.000112770744091931	0.000874631534898461	39.1352963101006	35.84375
Basal	HiMyc_miR21KO_vs_HiMyc	Comp	HiMyc_miR21KO	0.00103339124943712	-0.000826184548246549	4288466	0.499495201267238	0.392733003507263	0.648886333433272	0.149086843086098	0.25
Basal	HiMyc_miR21KO_vs_HiMyc	Crtc1	HiMyc_miR21KO	0.0259225807407034	0.00718382866722705	4338127.5	0.505279479593738	0.0195116175261109	0.0790803783714714	3.65262765560939	2.59375
Basal	HiMyc_miR21KO_vs_HiMyc	Klhl26	HiMyc_miR21KO	0.0297977979260926	-0.00847252579927488	4241248	0.493995527394707	0.0323559286928295	0.118665623653891	4.17443160641073	5.375
Basal	HiMyc_miR21KO_vs_HiMyc	Crlf1	HiMyc_miR21KO	0.00432858853250975	-0.00229637413152353	4276592.5	0.49811224608647	0.0978684845876863	0.273909244539345	0.559075661572866	0.9375
Basal	HiMyc_miR21KO_vs_HiMyc	2810428I15Rik	HiMyc_miR21KO	0	0	4292800	0.5	1	1	0	0
Basal	HiMyc_miR21KO_vs_HiMyc	Uba52	HiMyc_miR21KO	1.16824836023642	-0.073433556983781	4005378	0.466522782333209	7.78035181906718e-06	7.36299310121897e-05	85.6876630637346	84.5
Basal	HiMyc_miR21KO_vs_HiMyc	Kxd1	HiMyc_miR21KO	0.0892772672432596	-0.00197717686488079	4270305	0.497379915206858	0.53607866790178	0.801858403595845	11.516958628401	12.125
Basal	HiMyc_miR21KO_vs_HiMyc	Fkbp8	HiMyc_miR21KO	0.314436094409341	-0.0360560477252044	4081941.5	0.475440446794633	0.000196302248817789	0.00144580927764055	36.8989936638092	42.8125
Basal	HiMyc_miR21KO_vs_HiMyc	Ell	HiMyc_miR21KO	0.0934256266804939	0.0263952320141714	4428048.5	0.515752946794633	8.56769132355605e-05	0.00068146210340322	12.150577711517	9.0625
Basal	HiMyc_miR21KO_vs_HiMyc	Isyna1	HiMyc_miR21KO	0.144765035173603	0.00308112989941173	4287360.5	0.499366439153932	0.900288726263198	1	17.8904211703317	18.28125
Basal	HiMyc_miR21KO_vs_HiMyc	Ssbp4	HiMyc_miR21KO	0.0975245520973034	-0.0296624462371026	4122877	0.480208372158032	2.39377246376965e-05	0.000209721165514589	12.8587402161759	16.84375
Basal	HiMyc_miR21KO_vs_HiMyc	Lrrc25	HiMyc_miR21KO	0.000258347812359279	-0.0013846194913994	4285009	0.49909255031681	0.0599514509024411	0.190801061355125	0.0372717107715244	0.21875
Basal	HiMyc_miR21KO_vs_HiMyc	Gdf15	HiMyc_miR21KO	0.0495880929881081	0.0188058990918601	4370207	0.509015910361536	0.000824405449442489	0.00530411607925754	5.40439806187104	3.625
Basal	HiMyc_miR21KO_vs_HiMyc	Pgpep1	HiMyc_miR21KO	0.00841825377787044	-0.00430855391470498	4267515	0.497054952478569	0.0652981596407402	0.204259789123271	1.19269474468878	1.78125
Basal	HiMyc_miR21KO_vs_HiMyc	Lsm4	HiMyc_miR21KO	0.387565467332504	0.00212922264907889	4287000.5	0.499324508479314	0.920459706784883	1	43.1606410734253	44.6875
Basal	HiMyc_miR21KO_vs_HiMyc	Jund	HiMyc_miR21KO	2.37571307403636	0.244937247143992	5158396	0.600819511740589	1.04691250351081e-40	5.86573723653818e-39	99.3663809168841	98.53125
Basal	HiMyc_miR21KO_vs_HiMyc	Gm11175	HiMyc_miR21KO	0.00325129753068487	-0.00133428804038239	4285168	0.499111069698099	0.355868980963447	0.612769776940471	0.447260529258293	0.625
Basal	HiMyc_miR21KO_vs_HiMyc	Gm3336	HiMyc_miR21KO	0.0267255750965667	0.0171905666659367	4381962	0.510385063361908	2.58878128749866e-08	3.30193869977614e-07	3.2053671263511	1.125
Basal	HiMyc_miR21KO_vs_HiMyc	Pde4c	HiMyc_miR21KO	0.00805268193552541	0.0055432806560668	4324440.5	0.503685298639583	0.000612404201945053	0.00405110170800181	1.08087961237421	0.34375
Basal	HiMyc_miR21KO_vs_HiMyc	Rab3a	HiMyc_miR21KO	0.00753598631080685	0.00168755697483232	4301406.5	0.50100243430861	0.426187918167849	0.683146385856805	1.04360790160268	0.84375
Basal	HiMyc_miR21KO_vs_HiMyc	Mpv17l2	HiMyc_miR21KO	0.0279458841034329	-0.0161360617592666	4188181	0.487814596533731	2.32205254386343e-05	0.000203744776414764	3.76444278792397	6.21875
Basal	HiMyc_miR21KO_vs_HiMyc	Ifi30	HiMyc_miR21KO	0.222902748057318	0.0159560649502812	4337087	0.505158288296683	0.364667434761434	0.616611350379242	24.8602310846068	24.40625
Basal	HiMyc_miR21KO_vs_HiMyc	Pik3r2	HiMyc_miR21KO	0.0173971029328472	-0.00921316931921382	4236690.5	0.493464696701454	0.00374462049923604	0.0199107971297133	2.34811777860604	3.65625
Basal	HiMyc_miR21KO_vs_HiMyc	2010320M18Rik	HiMyc_miR21KO	0.030295069025601	-0.00497954298345941	4263849	0.496627958442042	0.214245806569582	0.463021051617801	4.13715989563921	4.8125
Basal	HiMyc_miR21KO_vs_HiMyc	Mast3	HiMyc_miR21KO	0.0154375444639587	0.00435370407514201	4316969	0.502815062430116	0.10754224706833	0.294496800003865	2.12448751397689	1.5625
Basal	HiMyc_miR21KO_vs_HiMyc	Il12rb1	HiMyc_miR21KO	0.00144286284416992	0.00079303736239497	4296777	0.500463217480432	0.336957356567031	0.612769776940471	0.186358553857622	0.09375
Basal	HiMyc_miR21KO_vs_HiMyc	Arrdc2	HiMyc_miR21KO	0.0203026737626402	0.00936182747046322	4344697.5	0.506044714405516	0.000941125468505169	0.00598060929042968	2.64629146477823	1.4375
Basal	HiMyc_miR21KO_vs_HiMyc	Kcnn1	HiMyc_miR21KO	0.00340242131305839	0.00231937884343348	4305297.5	0.501455635016772	0.0382976988709913	0.136078559619238	0.447260529258293	0.15625
Basal	HiMyc_miR21KO_vs_HiMyc	Ccdc124	HiMyc_miR21KO	0.25541246049398	-0.00957353352274465	4231176.5	0.492822458535222	0.245239612631371	0.508182111478891	30.6000745434215	32.5
Basal	HiMyc_miR21KO_vs_HiMyc	Slc5a5	HiMyc_miR21KO	0.0281649622491287	0.011285785973336	4350910	0.506768309727917	0.00227347683983164	0.0129312337279269	3.68989936638092	2.34375
Basal	HiMyc_miR21KO_vs_HiMyc	Rpl18a	HiMyc_miR21KO	3.93486728855225	0.375015953501122	6446846.5	0.750890619176295	9.45578585431382e-242	1.37416207927816e-238	100	100
Basal	HiMyc_miR21KO_vs_HiMyc	Map1s	HiMyc_miR21KO	0.13503477657624	-0.00734027729999473	4245225	0.49445874487514	0.26965501743522	0.537619025093165	17.1449869549012	18.3125
Basal	HiMyc_miR21KO_vs_HiMyc	Haus8	HiMyc_miR21KO	0.0679952663373314	0.0282780628538435	4428795.5	0.515839952944465	1.19450735119839e-06	1.26305979672874e-05	8.34886321282147	5.21875
Basal	HiMyc_miR21KO_vs_HiMyc	Myo9b	HiMyc_miR21KO	0.0962133885102968	-0.0129579449692618	4207937.5	0.490115717014536	0.0283751504017441	0.107403385502418	12.5978382407753	14.65625
Basal	HiMyc_miR21KO_vs_HiMyc	Use1	HiMyc_miR21KO	0.6481947260284	0.224317481034313	5213383.5	0.607224131103243	8.50518207691755e-52	6.37943527911248e-50	62.1319418561312	48.375
Basal	HiMyc_miR21KO_vs_HiMyc	Ocel1	HiMyc_miR21KO	0.0936447048261898	0.00503877405664821	4318984	0.50304975773388	0.474644833471238	0.734489662443314	12.3742079761461	11.78125
Basal	HiMyc_miR21KO_vs_HiMyc	Nr2f6	HiMyc_miR21KO	0.216070230283665	-0.0230809668277645	4164064.5	0.485005648993664	0.0120302701958247	0.0533322864810899	26.7983600447261	29.96875
Basal	HiMyc_miR21KO_vs_HiMyc	Ushbp1	HiMyc_miR21KO	0.00247625409360703	-0.000466364173701545	4289762.5	0.499646209932911	0.657949560196981	0.917027753093095	0.33544539694372	0.40625
Basal	HiMyc_miR21KO_vs_HiMyc	Babam1	HiMyc_miR21KO	0.123437809716731	-0.0109627665790541	4204571.5	0.489723665206858	0.0376907496304305	0.134338726540975	15.8777487886694	18.21875
Basal	HiMyc_miR21KO_vs_HiMyc	Abhd8	HiMyc_miR21KO	0.0206484004635321	-0.0022427201931616	4280453	0.4985618943347	0.521291269857908	0.786367238013239	2.86992172940738	3.15625
Basal	HiMyc_miR21KO_vs_HiMyc	Mrpl34	HiMyc_miR21KO	0.0820190532700222	-0.0121783617658579	4208971	0.490236092992918	0.019537363038767	0.0791709246039406	10.3988073052553	12.4375
Basal	HiMyc_miR21KO_vs_HiMyc	Dda1	HiMyc_miR21KO	0.230937435632998	-0.00809446504671502	4223884.5	0.491973129426016	0.183136673862012	0.425149155415285	28.214685054044	30.40625
Basal	HiMyc_miR21KO_vs_HiMyc	Ano8	HiMyc_miR21KO	0.0115184275261818	0.00169743090227232	4305449	0.501473280842341	0.351110422083801	0.612769776940471	1.63995527394707	1.34375
Basal	HiMyc_miR21KO_vs_HiMyc	Gtpbp3	HiMyc_miR21KO	0.0108945078714775	-6.26246710554654e-05	4291354.5	0.499831636693999	0.917016221503562	1	1.5281401416325	1.5625
Basal	HiMyc_miR21KO_vs_HiMyc	Plvap	HiMyc_miR21KO	0.00467107511975322	-0.00391877980685419	4269678	0.497306885948565	0.00925468177869274	0.0429606429862574	0.33544539694372	0.875
Basal	HiMyc_miR21KO_vs_HiMyc	Bst2	HiMyc_miR21KO	0.211356621032514	0.0103870060436409	4353518.5	0.507072132407753	0.18259560227228	0.424062419500106	21.1330600074543	19.71875
Basal	HiMyc_miR21KO_vs_HiMyc	Mvb12a	HiMyc_miR21KO	0.155868036220772	-0.0166888600478887	4179698	0.486826546775997	0.0144017559727496	0.0621090050603147	19.7167349981364	22.65625
Basal	HiMyc_miR21KO_vs_HiMyc	Slc27a1	HiMyc_miR21KO	0.0671611080921371	-0.00129564538401913	4274612	0.497881569139023	0.574978947118673	0.831458872020893	8.90793887439433	9.375
Basal	HiMyc_miR21KO_vs_HiMyc	Pgls	HiMyc_miR21KO	0.64016545987129	-0.000857709241713245	4289911.5	0.499663564573239	0.962953630259147	1	63.5855385762206	64.96875
Basal	HiMyc_miR21KO_vs_HiMyc	Fam129c	HiMyc_miR21KO	0.00247625409360703	-0.0036255909349351	4270984	0.497459001118151	0.0128043025712033	0.0561852506860954	0.33544539694372	0.84375
Basal	HiMyc_miR21KO_vs_HiMyc	Colgalt1	HiMyc_miR21KO	0.1214162517688	-0.00586064721324683	4245995	0.494548429929184	0.258948220860259	0.525260754727623	15.5050316809542	16.71875
Basal	HiMyc_miR21KO_vs_HiMyc	Unc13a	HiMyc_miR21KO	0.000516695624718558	-0.000566346844906357	4289292.5	0.499591467107715	0.3653501827853	0.616611350379242	0.0745434215430488	0.15625
Basal	HiMyc_miR21KO_vs_HiMyc	Jak3	HiMyc_miR21KO	0.00542530405954486	-0.00314913504981327	4274071	0.497818556653	0.0971816982213837	0.273236861794875	0.782705926202013	1.21875
Basal	HiMyc_miR21KO_vs_HiMyc	B3gnt3	HiMyc_miR21KO	0.00805268193552541	-0.00259794146544136	4276426	0.49809285314946	0.202737255185704	0.442591931046661	1.11815132314573	1.5
Basal	HiMyc_miR21KO_vs_HiMyc	Zfp709	HiMyc_miR21KO	0.00402634096776271	-0.00312173933176172	4272547	0.497641050130451	0.045145847705375	0.153581748477744	0.559075661572866	1.03125
Basal	HiMyc_miR21KO_vs_HiMyc	Zfp617	HiMyc_miR21KO	0.0229102064971676	-0.00158707426464214	4281118.5	0.498639407845695	0.559562002380486	0.815431386480765	3.13082370480805	3.40625
Basal	HiMyc_miR21KO_vs_HiMyc	Zfp961	HiMyc_miR21KO	0.0190046444025405	0.0025586851145977	4305285.5	0.501454237327618	0.469157103907658	0.727401545646521	2.57174804323518	2.28125
Basal	HiMyc_miR21KO_vs_HiMyc	Tpm4	HiMyc_miR21KO	2.06877346343876	0.112499663637898	4783273	0.557127399366381	3.44386354436861e-14	7.16890914356839e-13	98.9936638091688	98.6875
Basal	HiMyc_miR21KO_vs_HiMyc	Rab8a	HiMyc_miR21KO	0.23328373588424	-0.0070365223069552	4221290	0.491670937383526	0.166272196505569	0.394868870712643	27.8792396571003	30.25
Basal	HiMyc_miR21KO_vs_HiMyc	Cib3	HiMyc_miR21KO	0.000516695624718558	-0.000999563832756322	4286609.5	0.499278967107715	0.158740739473847	0.380316479643406	0.0745434215430488	0.21875
Basal	HiMyc_miR21KO_vs_HiMyc	Fam32a	HiMyc_miR21KO	0.386224129240697	0.0147856840996848	4326071.5	0.503875267890421	0.565500748620327	0.821916702520305	43.0488259411107	44.125
Basal	HiMyc_miR21KO_vs_HiMyc	Ap1m1	HiMyc_miR21KO	0.0531225267199604	0.00521488970346531	4313890	0.502456438688036	0.457122910955438	0.72122380346583	7.08162504658964	6.625
Basal	HiMyc_miR21KO_vs_HiMyc	Gm10282	HiMyc_miR21KO	0.00092616721945136	-0.00123991771979847	4284190	0.498997158032054	0.102779133341807	0.284807580558181	0.111815132314573	0.3125
Basal	HiMyc_miR21KO_vs_HiMyc	Klf2	HiMyc_miR21KO	0.24105446764756	0.0791323611700304	4571595	0.53247239563921	8.23568114467229e-10	1.21816830773486e-08	23.4066343645173	17.46875
Basal	HiMyc_miR21KO_vs_HiMyc	Eps15l1	HiMyc_miR21KO	0.116277138985788	-0.00482430057043182	4257486.5	0.495886892005218	0.388031628246226	0.644005097785956	15.1695862840104	16.0625
Basal	HiMyc_miR21KO_vs_HiMyc	Calr3	HiMyc_miR21KO	0.000775043437077837	-0.00225747547787192	4278819	0.498371575661573	0.0204724323542771	0.082328778467944	0.111815132314573	0.4375
Basal	HiMyc_miR21KO_vs_HiMyc	1700030K09Rik	HiMyc_miR21KO	0.00727763849844758	0.00238554378581415	4307821.5	0.501749615635483	0.137328854251208	0.34404930737714	1.00633619083116	0.65625
Basal	HiMyc_miR21KO_vs_HiMyc	Cherp	HiMyc_miR21KO	0.151061686316183	0.0373252882138443	4471140.5	0.520772048546403	2.60802487472555e-05	0.000227463594850407	19.2322027581066	15.3125
Basal	HiMyc_miR21KO_vs_HiMyc	Slc35e1	HiMyc_miR21KO	0.0964911608478662	0.0133577705733786	4362507.5	0.508119118058144	0.0562134734356692	0.182910115354909	12.8214685054044	11.25
Basal	HiMyc_miR21KO_vs_HiMyc	Gm17435	HiMyc_miR21KO	0.0227590827147941	0.00784955117218171	4338116	0.505278140141633	0.00954405644337641	0.0439451694471342	3.056280283265	2
Basal	HiMyc_miR21KO_vs_HiMyc	Med26	HiMyc_miR21KO	0.16689177929473	0.0521254321717641	4537658.5	0.528519672474842	1.32914026468018e-08	1.75897378681522e-07	20.685799478196	15.34375
Basal	HiMyc_miR21KO_vs_HiMyc	Smim7	HiMyc_miR21KO	0.305001878280642	0.0206212559290839	4371010.5	0.509109497297801	0.153883722051073	0.373589810461533	36.0790160268356	35.0625
Basal	HiMyc_miR21KO_vs_HiMyc	Tmem38a	HiMyc_miR21KO	0.0336096908338838	0.00811926825009035	4343973.5	0.505960387159896	0.020831552733322	0.0835129765784833	4.69623555721208	3.5
Basal	HiMyc_miR21KO_vs_HiMyc	Sin3b	HiMyc_miR21KO	0.464945723572929	0.00507706807496544	4307087	0.501664065411852	0.811536898065339	1	50.6895266492732	51.78125
Basal	HiMyc_miR21KO_vs_HiMyc	Large	HiMyc_miR21KO	0	0	4292800	0.5	1	1	0	0
Basal	HiMyc_miR21KO_vs_HiMyc	Hmgxb4	HiMyc_miR21KO	0.0903887772097805	0.00360984973721075	4304608	0.501375326127469	0.744235287772941	0.98637476694576	11.8524040253448	11.625
Basal	HiMyc_miR21KO_vs_HiMyc	Tom1	HiMyc_miR21KO	0.0884967524879715	0.0198233905178903	4400997	0.512602147782333	0.00175192459986833	0.010320686799123	11.9269474468878	9.4375
Basal	HiMyc_miR21KO_vs_HiMyc	Hmox1	HiMyc_miR21KO	0.862482578705278	0.314769345037556	5216188	0.607550782705926	1.38739734892654e-51	1.02411946530921e-49	61.9083115915021	45.5625
Basal	HiMyc_miR21KO_vs_HiMyc	Mcm5	HiMyc_miR21KO	0.0277115909020082	-0.00469401723702884	4274219	0.497835794819232	0.398561508106098	0.654890268283725	3.76444278792397	4.1875
Basal	HiMyc_miR21KO_vs_HiMyc	Rasd2	HiMyc_miR21KO	0.00602979918903895	0.000544854481128688	4294239.5	0.500167664461424	0.883155777011819	1	0.782705926202013	0.75
Basal	HiMyc_miR21KO_vs_HiMyc	Nr3c2	HiMyc_miR21KO	0.0128540663403659	0.00644571217025765	4330446	0.504384783824077	0.00282755128262673	0.0156055595593726	1.75177040626165	0.875
Basal	HiMyc_miR21KO_vs_HiMyc	Arhgap10	HiMyc_miR21KO	0.177351856778227	0.0200587491840233	4369202.5	0.508898912131942	0.0959344178037813	0.270785316300357	21.6175922474842	20.25
Basal	HiMyc_miR21KO_vs_HiMyc	Prmt10	HiMyc_miR21KO	0	0	4292800	0.5	1	1	0	0
Basal	HiMyc_miR21KO_vs_HiMyc	Tmem184c	HiMyc_miR21KO	0.0371197567931709	-0.00111799443148469	4283134	0.498874161386508	0.69540747239378	0.94332970935769	4.95713753261275	5.1875
Basal	HiMyc_miR21KO_vs_HiMyc	Ednra	HiMyc_miR21KO	0.00221790628124776	0.000268429835922909	4294867.5	0.500240810193813	0.723963655533835	0.967559657344105	0.298173686172195	0.25
Basal	HiMyc_miR21KO_vs_HiMyc	Rbmxl1	HiMyc_miR21KO	0.20144194822148	-0.00767080603408923	4234064	0.493158777487887	0.236763855626977	0.497145536080076	25.0465896384644	26.71875
Basal	HiMyc_miR21KO_vs_HiMyc	Slc10a7	HiMyc_miR21KO	0.0432323047850181	0.00772479803167681	4329486	0.504272968691763	0.145861454990002	0.359706279255548	5.77711516958628	4.9375
Basal	HiMyc_miR21KO_vs_HiMyc	Lsm6	HiMyc_miR21KO	0.224265196446357	-0.02394322083421	4150329	0.483405819045844	0.00594611690267044	0.0297908015989858	27.4692508386135	31.09375
Basal	HiMyc_miR21KO_vs_HiMyc	Zfp827	HiMyc_miR21KO	0.0573831608891478	0.000390371340659806	4282243	0.498770382966828	0.723854889875716	0.967559657344105	7.49161386507641	7.78125
Basal	HiMyc_miR21KO_vs_HiMyc	Mmaa	HiMyc_miR21KO	0.0559643526559125	-0.00207467216355781	4266323.5	0.496916173592993	0.376036543290849	0.629036093856031	7.30525531121878	7.96875
Basal	HiMyc_miR21KO_vs_HiMyc	Gm4890	HiMyc_miR21KO	0.00964666856206885	-0.000914054191256737	4287111	0.49933737886694	0.664012496654975	0.917027753093095	1.30450987700335	1.4375
Basal	HiMyc_miR21KO_vs_HiMyc	Smad1	HiMyc_miR21KO	0.589954284248577	0.0633767194475374	4549440	0.529891912038763	2.70089589228075e-05	0.000234683226036293	57.2493477450615	53.90625
Basal	HiMyc_miR21KO_vs_HiMyc	Otud4	HiMyc_miR21KO	0.467094533605998	0.0521887654296173	4486272.5	0.522534534569512	0.00107023097165489	0.0067057425364914	48.043235184495	46.28125
Basal	HiMyc_miR21KO_vs_HiMyc	Abce1	HiMyc_miR21KO	0.680001641260103	0.0782781669806877	4619662.5	0.538071014256429	1.44540753831094e-07	1.71036214151685e-06	64.6664181885949	62.40625
Basal	HiMyc_miR21KO_vs_HiMyc	Anapc10	HiMyc_miR21KO	0.136604708591849	0.0145469344122877	4349616	0.506617592247484	0.177738163431817	0.415520588791134	17.4431606410734	16.34375
Basal	HiMyc_miR21KO_vs_HiMyc	Hhip	HiMyc_miR21KO	0.000516695624718558	0.000300087130793575	4294658.5	0.500216467107715	0.463970509315245	0.72122380346583	0.0745434215430488	0.03125
Basal	HiMyc_miR21KO_vs_HiMyc	Smarca5	HiMyc_miR21KO	1.63512458053712	0.237737087203349	5268455	0.613638534289974	8.34057928185979e-52	6.27621842918459e-50	96.8319045844204	93.6875
Basal	HiMyc_miR21KO_vs_HiMyc	Gab1	HiMyc_miR21KO	0.219474817627765	0.0147930087341229	4341352	0.50565505031681	0.328479126099996	0.612769776940471	26.3138278046962	25.625
Basal	HiMyc_miR21KO_vs_HiMyc	Usp38	HiMyc_miR21KO	0.245519774504355	0.0908146753851831	4713012	0.548943812896012	3.09620024274246e-18	8.12560361673224e-17	28.7737607156168	19.75
Basal	HiMyc_miR21KO_vs_HiMyc	Gm9725	HiMyc_miR21KO	0.00144286284416992	-0.000506613601154928	4288731	0.499526066902721	0.457474914189216	0.72122380346583	0.186358553857622	0.28125
Basal	HiMyc_miR21KO_vs_HiMyc	Inpp4b	HiMyc_miR21KO	0.00335852156067063	-0.0019136966908142	4284061	0.498982132873649	0.311955790714625	0.591590334563399	0.484532240029817	0.6875
Basal	HiMyc_miR21KO_vs_HiMyc	Il15	HiMyc_miR21KO	0.00856937756024397	-0.00108810401873907	4285002	0.499091734998136	0.538925562302655	0.802220286261156	1.19269474468878	1.375
Basal	HiMyc_miR21KO_vs_HiMyc	Zfp330	HiMyc_miR21KO	0.387489227044274	0.0624680445265278	4532723.5	0.527944872810287	2.57116802587728e-05	0.000224417413429799	42.4897502795378	39.40625
Basal	HiMyc_miR21KO_vs_HiMyc	Rnf150	HiMyc_miR21KO	0.00465026062246702	0.000587792686890907	4298767.5	0.500695059168841	0.489918566241948	0.753069877449204	0.670890793887439	0.53125
Basal	HiMyc_miR21KO_vs_HiMyc	Gm10645	HiMyc_miR21KO	0	0	4292800	0.5	1	1	0	0
Basal	HiMyc_miR21KO_vs_HiMyc	Tbc1d9	HiMyc_miR21KO	0.0832280435290104	0.0224297311145822	4406637	0.513259061684681	0.000464908090956553	0.00314794494202731	10.6224375698845	8.03125
Basal	HiMyc_miR21KO_vs_HiMyc	Ucp1	HiMyc_miR21KO	0.00413356499774846	0.00205738070613981	4306318.5	0.501574555068953	0.0644345327944688	0.201972466505391	0.596347372344391	0.28125
Basal	HiMyc_miR21KO_vs_HiMyc	Elmod2	HiMyc_miR21KO	0.0632766307352991	0.0226767070257553	4415339	0.514272619269474	1.6645011657765e-05	0.000149259472065697	8.42340663436452	5.59375
Basal	HiMyc_miR21KO_vs_HiMyc	Scoc	HiMyc_miR21KO	0.171452915613866	0.0260141623064535	4414189.5	0.514138732295937	0.00694999533712961	0.0338999982334671	21.2076034289974	18.625
Basal	HiMyc_miR21KO_vs_HiMyc	Ndufb7	HiMyc_miR21KO	0.385680301677286	-0.0680127455563949	3966289	0.461969926388371	3.06644173132953e-08	3.8813774162697e-07	42.9370108087961	50.5
Basal	HiMyc_miR21KO_vs_HiMyc	Tecr	HiMyc_miR21KO	0.431316065004991	-0.0504031152533557	4052659.5	0.472029852310846	6.04777696773805e-05	0.000494454676701284	47.8941483414089	54.15625
Basal	HiMyc_miR21KO_vs_HiMyc	Dnajb1	HiMyc_miR21KO	1.26893889564641	0.265621366045812	5223310.5	0.608380369455833	1.00002759769414e-47	6.60586411976821e-46	86.7685426761088	79.625
Basal	HiMyc_miR21KO_vs_HiMyc	Gipc1	HiMyc_miR21KO	0.113483842887948	-0.0537389382811775	3991282.5	0.464881021710772	5.03784649694388e-12	9.1017876260248e-11	14.5359672008945	21.625
Basal	HiMyc_miR21KO_vs_HiMyc	Ptger1	HiMyc_miR21KO	0.00779433412316613	0.000266130284790298	4294920	0.500246925083861	0.853471935170077	1	1.08087961237421	1.03125
Basal	HiMyc_miR21KO_vs_HiMyc	Pkn1	HiMyc_miR21KO	0.0609607605955143	0.00194488020441624	4300108.5	0.500851250931793	0.810698732377418	1	8.0879612374208	7.9375
Basal	HiMyc_miR21KO_vs_HiMyc	Ddx39	HiMyc_miR21KO	0.652578505103615	0.0125455691216032	4337377	0.50519206578457	0.472853087198203	0.732350628357598	59.3738352590384	61
Basal	HiMyc_miR21KO_vs_HiMyc	Adgre5	HiMyc_miR21KO	0.0326143296547741	-0.000314396119754104	4290878	0.499776136787179	0.933461983270521	1	4.36079016026836	4.40625
Basal	HiMyc_miR21KO_vs_HiMyc	Adgrl1	HiMyc_miR21KO	0.0559837771811227	0.015923257357426	4384273	0.510654234998136	0.000890837865107254	0.00569215774648911	7.56615728661946	5.4375
Basal	HiMyc_miR21KO_vs_HiMyc	Gm10644	HiMyc_miR21KO	0	-0.000433216987849966	4290117	0.4996875	0.195385501405128	0.430258895602996	0	0.0625
Basal	HiMyc_miR21KO_vs_HiMyc	Prkaca	HiMyc_miR21KO	0.0645776299685443	-0.00136972222815329	4273665	0.497771268169959	0.548792921461923	0.804718629603062	8.57249347745062	9.0625
Basal	HiMyc_miR21KO_vs_HiMyc	Samd1	HiMyc_miR21KO	0.079284030747813	0.017435601024903	4389552	0.51126910175177	0.00309454649266176	0.0168827768764363	10.5478941483414	8.3125
Basal	HiMyc_miR21KO_vs_HiMyc	Gm10643	HiMyc_miR21KO	0.00912997293735029	0.00467109521256683	4317204.5	0.502842492079762	0.0203393549078389	0.08194495475959	1.19269474468878	0.625
Basal	HiMyc_miR21KO_vs_HiMyc	C330011M18Rik	HiMyc_miR21KO	0.0102266884643854	0.00179524345166701	4308147.5	0.501787586190831	0.220442328843048	0.472765636437793	1.45359672008945	1.09375
Basal	HiMyc_miR21KO_vs_HiMyc	Rfx1	HiMyc_miR21KO	0.0377238313064221	-0.0042125505653142	4261411.5	0.49634405283265	0.219538896563412	0.471480412200282	5.06895266492732	5.8125
Basal	HiMyc_miR21KO_vs_HiMyc	Dcaf15	HiMyc_miR21KO	0.022520159427645	-0.00341976639435438	4272092	0.497588054416698	0.313881408393443	0.594426658084731	3.2053671263511	3.6875
Basal	HiMyc_miR21KO_vs_HiMyc	Cc2d1a	HiMyc_miR21KO	0.0172459791504737	-0.0016194807692865	4285352.5	0.499132559168841	0.672194550238707	0.919241762168465	2.42266120014909	2.59375
Basal	HiMyc_miR21KO_vs_HiMyc	Nanos3	HiMyc_miR21KO	0.00310017374831135	-0.00144860462411329	4283828.5	0.498955052646291	0.285143826733649	0.552928384555983	0.447260529258293	0.65625
Basal	HiMyc_miR21KO_vs_HiMyc	Gm26887	HiMyc_miR21KO	0.00155008687415567	-0.00095931440530294	4287640.5	0.499399051900857	0.392430163090035	0.648886333433272	0.223630264629146	0.34375
Basal	HiMyc_miR21KO_vs_HiMyc	Gm26532	HiMyc_miR21KO	0.262013154515747	-0.022891570234528	4175704.5	0.486361407472978	0.0247927054637617	0.0957928710335814	28.0283265001864	31.09375
Basal	HiMyc_miR21KO_vs_HiMyc	Zswim4	HiMyc_miR21KO	0.166467092644268	0.0345515146421551	4441738.5	0.517347477171077	0.000763300766943833	0.00494761588122621	20.685799478196	17.625
Basal	HiMyc_miR21KO_vs_HiMyc	D8Ertd738e	HiMyc_miR21KO	0.741363034399285	-0.0227990184372241	4202154	0.489442089079389	0.148430635972185	0.364754718624523	71.7480432351845	74.78125
Basal	HiMyc_miR21KO_vs_HiMyc	Mri1	HiMyc_miR21KO	0.0471121520561317	-0.00825395643895358	4238782.5	0.493708360510622	0.0614065005071137	0.194605962899197	6.4107342527022	7.6875
Basal	HiMyc_miR21KO_vs_HiMyc	Ccdc130	HiMyc_miR21KO	0.0192933371241377	-0.00854297169418799	4238701	0.493698867871785	0.00702610714535611	0.0341923489627083	2.60901975400671	3.875
Basal	HiMyc_miR21KO_vs_HiMyc	Cacna1a	HiMyc_miR21KO	0.0209700725534894	0.00409089627769663	4316947.5	0.502812558237048	0.177010784222053	0.414403418720417	2.9071934401789	2.34375
Basal	HiMyc_miR21KO_vs_HiMyc	Ier2	HiMyc_miR21KO	1.26454081705942	0.311145961138436	5305757	0.617983251024972	2.40370910356079e-56	1.94066125263873e-54	86.209467014536	77.0625
Basal	HiMyc_miR21KO_vs_HiMyc	Gm26664	HiMyc_miR21KO	0	0	4292800	0.5	1	1	0	0
Basal	HiMyc_miR21KO_vs_HiMyc	Nacc1	HiMyc_miR21KO	0.161362198825952	0.00525161450566439	4295427.5	0.500306035687663	0.954104810094262	1	20.53671263511	20.71875
Basal	HiMyc_miR21KO_vs_HiMyc	Trmt1	HiMyc_miR21KO	0.266249598972139	0.052567192735427	4532108.5	0.527873241241148	3.47545054900966e-06	3.44904721150545e-05	31.6064107342527	26.75
Basal	HiMyc_miR21KO_vs_HiMyc	Nfix	HiMyc_miR21KO	0.995662298598956	0.168661211744571	4888264.5	0.56935618943347	7.53441890961167e-21	2.24315375782702e-19	77.7487886693999	72.625
Basal	HiMyc_miR21KO_vs_HiMyc	G430095P16Rik	HiMyc_miR21KO	0	-0.00077653332805875	4288775.5	0.49953125	0.112728816789911	0.298165229053183	0	0.09375
Basal	HiMyc_miR21KO_vs_HiMyc	Dand5	HiMyc_miR21KO	0.0444763552411882	0.0279036881069616	4430611	0.516051411666046	8.5244339239788e-11	1.38414900558907e-09	5.44166977264256	2.25
Basal	HiMyc_miR21KO_vs_HiMyc	Gadd45gip1	HiMyc_miR21KO	0.142937175961878	-0.011367631330587	4202670.5	0.489502247950056	0.0416581824429652	0.14461571486471	17.7040626164741	20.09375
Basal	HiMyc_miR21KO_vs_HiMyc	Rad23a	HiMyc_miR21KO	0.208600154897741	0.0226786770071551	4354421	0.507177250279538	0.206089656447169	0.448101429933567	24.9347745061498	24.3125
Basal	HiMyc_miR21KO_vs_HiMyc	Calr	HiMyc_miR21KO	1.59407658469784	0.101499389184925	4727433.5	0.550623544073798	1.50404403360244e-11	2.61766705608713e-10	96.8691762951919	95.84375
Basal	HiMyc_miR21KO_vs_HiMyc	Farsa	HiMyc_miR21KO	0.340626390588465	0.0372100685212751	4448053.5	0.518083011088334	0.00555722133641431	0.0280539536505222	39.4707417070444	37.25
Basal	HiMyc_miR21KO_vs_HiMyc	Syce2	HiMyc_miR21KO	0.0148528944759178	-0.00276600792929107	4274549.5	0.497874289508013	0.272864009119229	0.537619025093165	2.01267238166232	2.4375
Basal	HiMyc_miR21KO_vs_HiMyc	Gcdh	HiMyc_miR21KO	0.0216817917129692	-0.00147903088664804	4281151.5	0.498643251490868	0.549442986778367	0.805305062437873	2.94446515095043	3.21875
Basal	HiMyc_miR21KO_vs_HiMyc	Dnase2a	HiMyc_miR21KO	0.0577056742115909	-0.00883488064081464	4219123	0.491418538017145	0.0158596146814282	0.0666227934968236	7.04435333581811	8.84375
Basal	HiMyc_miR21KO_vs_HiMyc	Mast1	HiMyc_miR21KO	0.00798935765792743	0.00302364854800876	4308894	0.501874534103615	0.100242662251547	0.279410499001793	0.969064480059635	0.59375
Basal	HiMyc_miR21KO_vs_HiMyc	Rnaseh2a	HiMyc_miR21KO	0.106016231556706	-0.00340851761541973	4252692	0.495328456951174	0.306270324108858	0.58252740909441	13.5296310100634	14.625
Basal	HiMyc_miR21KO_vs_HiMyc	Prdx2	HiMyc_miR21KO	0.644063637594594	-0.0321119243230299	4167916.5	0.485454307212076	0.0451050816595957	0.153503387043048	62.1319418561312	66.1875
Basal	HiMyc_miR21KO_vs_HiMyc	Junb	HiMyc_miR21KO	2.47802830766789	0.318167351576519	5312226.5	0.618736780190086	9.62599139696375e-56	7.66519013569182e-54	99.291837495341	98.28125
Basal	HiMyc_miR21KO_vs_HiMyc	Hook2	HiMyc_miR21KO	0.0701739029519158	0.000870883787915167	4287988	0.499439526649273	0.882182708657682	1	9.09429742825196	9.25
Basal	HiMyc_miR21KO_vs_HiMyc	Best2	HiMyc_miR21KO	0.00159398662654344	0.000817453298484692	4296776	0.500463101006336	0.337078938598079	0.612769776940471	0.186358553857622	0.09375
Basal	HiMyc_miR21KO_vs_HiMyc	Asna1	HiMyc_miR21KO	0.233949389260291	-0.008373791485659	4233904	0.493140141632501	0.256667979605341	0.522001562300655	28.7364890048453	30.46875
Basal	HiMyc_miR21KO_vs_HiMyc	2310036O22Rik	HiMyc_miR21KO	0	0	4292800	0.5	1	1	0	0
Basal	HiMyc_miR21KO_vs_HiMyc	Tnpo2	HiMyc_miR21KO	0.130535639736146	0.0198519288366124	4378616.5	0.509995399273202	0.0355586473543775	0.128746444765491	16.5486395825568	14.75
Basal	HiMyc_miR21KO_vs_HiMyc	Fbxw9	HiMyc_miR21KO	0.0865810937714708	0.00301483916956433	4303240.5	0.501216047800969	0.771817619458883	1	11.7033171822587	11.5
Basal	HiMyc_miR21KO_vs_HiMyc	Gm5741	HiMyc_miR21KO	0.000775043437077837	-9.1390538622095e-05	4292234	0.499934075661573	0.88394874144863	1	0.111815132314573	0.125
Basal	HiMyc_miR21KO_vs_HiMyc	Dhps	HiMyc_miR21KO	0.252715973860561	0.00169628629682589	4271531	0.497522712448751	0.684918076884832	0.932146041775013	29.780096906448	31
Basal	HiMyc_miR21KO_vs_HiMyc	Wdr83	HiMyc_miR21KO	0.0569293689257843	-0.00526202447690332	4259781.5	0.496154200055908	0.283728107878621	0.550565513719148	7.75251584047708	8.53125
Basal	HiMyc_miR21KO_vs_HiMyc	Wdr83os	HiMyc_miR21KO	0.304038016404887	0.00935689587251182	4300299	0.500873439247111	0.891853409333795	1	35.6690272083489	36.75
Basal	HiMyc_miR21KO_vs_HiMyc	Man2b1	HiMyc_miR21KO	0.127532190250036	0.00184093042481812	4274520.5	0.497870911759225	0.660037128697873	0.917027753093095	15.9150204994409	16.53125
Basal	HiMyc_miR21KO_vs_HiMyc	Cks1brt	HiMyc_miR21KO	0.000258347812359279	0.000258347812359279	4294400	0.500186358553858	0.274936686193997	0.537619025093165	0.0372717107715244	0
Basal	HiMyc_miR21KO_vs_HiMyc	Vps35	HiMyc_miR21KO	0.555845265863343	0.00674891943088984	4313022	0.502355339172568	0.741466414177999	0.983938880405595	56.6157286619456	59.59375
Basal	HiMyc_miR21KO_vs_HiMyc	Orc6	HiMyc_miR21KO	0.194580226882519	0.0193057715790961	4340806.5	0.505591513697354	0.311714679364272	0.591284437059807	23.0711889675736	22.625
Basal	HiMyc_miR21KO_vs_HiMyc	4921524J17Rik	HiMyc_miR21KO	0.127105374958915	0.00632990751125428	4301680.5	0.501034348210958	0.82759661084309	1	15.5050316809542	15.5
Basal	HiMyc_miR21KO_vs_HiMyc	Gpt2	HiMyc_miR21KO	0.0416479989461664	0.000491679779557185	4282354.5	0.49878336982855	0.681115246417278	0.928111328509995	5.25531121878494	5.53125
Basal	HiMyc_miR21KO_vs_HiMyc	Dnaja2	HiMyc_miR21KO	1.02471169342041	0.0164569184932619	4386183	0.510876700521804	0.142827149006727	0.35352532134388	83.4513604174432	84.5625
Basal	HiMyc_miR21KO_vs_HiMyc	Neto2	HiMyc_miR21KO	0.062574171747268	0.0271930201797794	4446466.5	0.517898166697726	2.37628237935126e-08	3.0425835839579e-07	8.34886321282147	4.78125
Basal	HiMyc_miR21KO_vs_HiMyc	Itfg1	HiMyc_miR21KO	0.158294520879931	0.0148537687657206	4361379	0.507987677040626	0.124284564564536	0.317114528174541	20.2012672381662	18.78125
Basal	HiMyc_miR21KO_vs_HiMyc	Phkb	HiMyc_miR21KO	0.0784414535636557	0.0165399303917471	4366912.5	0.508632186451733	0.0221098846429721	0.0878008743201261	10.0260901975401	8.375
Basal	HiMyc_miR21KO_vs_HiMyc	Lonp2	HiMyc_miR21KO	0.0988365569167958	-0.00469907368321358	4254443.5	0.4955324613306	0.316931342319113	0.599421471579959	12.8587402161759	13.84375
Basal	HiMyc_miR21KO_vs_HiMyc	Siah1a	HiMyc_miR21KO	0.249521219628697	0.00817565255473174	4305473.5	0.501476134457697	0.808270415288161	1	30.0037271710772	30.3125
Basal	HiMyc_miR21KO_vs_HiMyc	Gm10638	HiMyc_miR21KO	0.0136291097774438	0.000775594238584561	4297918	0.500596114424152	0.734449190537479	0.977975751825533	1.90085724934775	1.78125
Basal	HiMyc_miR21KO_vs_HiMyc	N4bp1	HiMyc_miR21KO	0.340929915139931	0.0227488403589218	4369117.5	0.508889011833768	0.172305648142159	0.405552275594846	37.9053298546403	37.5
Basal	HiMyc_miR21KO_vs_HiMyc	Gm27167	HiMyc_miR21KO	0	0	4292800	0.5	1	1	0	0
Basal	HiMyc_miR21KO_vs_HiMyc	Gm2694	HiMyc_miR21KO	0.00180843468651495	0.00115860920474	4298377	0.50064957603429	0.204212879332226	0.444909751231112	0.223630264629146	0.09375
Basal	HiMyc_miR21KO_vs_HiMyc	Zfp423	HiMyc_miR21KO	0.000258347812359279	-0.000174869175490687	4291717	0.499873858553858	0.66962423437515	0.917027753093095	0.0372717107715244	0.0625
Basal	HiMyc_miR21KO_vs_HiMyc	Cnep1r1	HiMyc_miR21KO	0.180943409691594	0.000539730233325569	4269342.5	0.497267808889303	0.621526529625466	0.881364570766075	22.4748415952292	23.34375
