## Supplementary material for "Cell Type-Specific Effects of miR-21 Loss Attenuate Tumor Progression in MYC-Driven Prostate Cancer": Data S3 (part 27 of 201)

cell_type	comparison	feature	group	avgExpr	logFC	statistic	auc	pval	padj	pct_in	pct_out
Basal	HiMyc_miR21KO_vs_HiMyc	Heatr3	HiMyc_miR21KO	0.220902886032449	0.0513126583564515	4509783.5	0.525272957044353	7.07289913058437e-06	6.73184816145508e-05	26.2765560939247	22.0625
Basal	HiMyc_miR21KO_vs_HiMyc	9430002A10Rik	HiMyc_miR21KO	0.00505973221719982	0.0015939963144001	4301744	0.501041744316064	0.300739670668352	0.57398003959456	0.708162504658964	0.5
Basal	HiMyc_miR21KO_vs_HiMyc	Papd5	HiMyc_miR21KO	0	0	4292800	0.5	1	1	0	0
Basal	HiMyc_miR21KO_vs_HiMyc	Brd7	HiMyc_miR21KO	0.247297864281632	0.0245985744514923	4379331.5	0.510078678251957	0.0906061445652189	0.260642592283863	28.8855758479314	27.625
Basal	HiMyc_miR21KO_vs_HiMyc	Nkd1	HiMyc_miR21KO	0.0164709357133959	-0.00513682023010389	4261894.5	0.496400309821096	0.0899192799606457	0.258987129647583	2.31084606783451	3.03125
Basal	HiMyc_miR21KO_vs_HiMyc	Snx20	HiMyc_miR21KO	0.00155008687415567	-0.00343190848611893	4272884	0.497680301900857	0.0100276992260071	0.0457543293569694	0.223630264629146	0.6875
Basal	HiMyc_miR21KO_vs_HiMyc	Nod2	HiMyc_miR21KO	0.00103339124943712	-0.00329877862906254	4272370	0.497620434215431	0.00434479553886162	0.0226209551880006	0.149086843086098	0.625
Basal	HiMyc_miR21KO_vs_HiMyc	Cyld	HiMyc_miR21KO	0.176731412815131	0.00773721185104753	4280230	0.498535920611256	0.784665363869461	1	20.4994409243384	21.375
Basal	HiMyc_miR21KO_vs_HiMyc	Tox3	HiMyc_miR21KO	0.10171344304993	0.0262508980500266	4410590.5	0.513719542023854	0.000722633755122831	0.00470595477325853	12.1878494222885	9.53125
Basal	HiMyc_miR21KO_vs_HiMyc	Chd9	HiMyc_miR21KO	0.470447366136325	0.0540871720827958	4467732	0.520375046589639	0.00300626690248864	0.0164629576110847	46.7014535967201	45.875
Basal	HiMyc_miR21KO_vs_HiMyc	Rbl2	HiMyc_miR21KO	0.0953948659370741	0.0286419372886742	4427210	0.515655283265002	9.60034041083055e-05	0.000755933339765093	12.1133060007454	9.125
Basal	HiMyc_miR21KO_vs_HiMyc	Aktip	HiMyc_miR21KO	0.101883570741271	0.00989792267907101	4338086.5	0.505274704155796	0.225908331242456	0.480675376834698	13.1941856131196	12.1875
Basal	HiMyc_miR21KO_vs_HiMyc	Rpgrip1l	HiMyc_miR21KO	0.0203900526511728	-0.00894622937427182	4239726.5	0.493818312057398	0.00984787603202329	0.0450931101805052	2.79537830786433	4.03125
Basal	HiMyc_miR21KO_vs_HiMyc	Fto	HiMyc_miR21KO	0.209602274803234	0.0756342101744364	4635638.5	0.539931804416698	7.61310866102954e-14	1.55008758832101e-12	24.8229593738353	17.46875
Basal	HiMyc_miR21KO_vs_HiMyc	Irx3	HiMyc_miR21KO	0.548098419189125	0.107041044706231	4676191.5	0.544655178438315	1.29658066237417e-10	2.07345897947209e-09	51.09951546776	45.8125
Basal	HiMyc_miR21KO_vs_HiMyc	Irx3os	HiMyc_miR21KO	0.00546920381193263	-0.00137236734602564	4283234.5	0.498885867033172	0.358558315512955	0.612769776940471	0.745434215430488	0.96875
Basal	HiMyc_miR21KO_vs_HiMyc	Crnde	HiMyc_miR21KO	0.0141263808769521	0.00526171887638378	4323158.5	0.503535978848304	0.0252244432281695	0.0971057539638075	1.86358553857622	1.15625
Basal	HiMyc_miR21KO_vs_HiMyc	Irx5	HiMyc_miR21KO	0.492743107347808	-0.000794426861082997	4256984	0.495828363771897	0.549252552316018	0.805094896706301	47.5959746552367	49.96875
Basal	HiMyc_miR21KO_vs_HiMyc	Mmp2	HiMyc_miR21KO	0.0433441589007282	-0.0135997718966919	4227422	0.492385156541185	0.0196990928142623	0.0797151594356471	5.85165859112933	7.34375
Basal	HiMyc_miR21KO_vs_HiMyc	Lpcat2	HiMyc_miR21KO	0.143667057797839	0.0205092495774348	4395448.5	0.511955891259784	0.0159228574565329	0.0668300147255058	18.5240402534476	16.21875
Basal	HiMyc_miR21KO_vs_HiMyc	Slc6a2	HiMyc_miR21KO	0.00103339124943712	-0.0013493021837377	4285783	0.499182701267238	0.200056481753988	0.438337268278052	0.149086843086098	0.3125
Basal	HiMyc_miR21KO_vs_HiMyc	Ces1d	HiMyc_miR21KO	0.0840917906531764	0.0318144712386767	4467059	0.520296659522922	2.5131871475943e-08	3.20904050279311e-07	10.659709280656	6.59375
Basal	HiMyc_miR21KO_vs_HiMyc	Ces1e	HiMyc_miR21KO	0.000258347812359279	-0.000174869175490687	4291717	0.499873858553858	0.66962423437515	0.917027753093095	0.0372717107715244	0.0625
Basal	HiMyc_miR21KO_vs_HiMyc	Gnao1	HiMyc_miR21KO	0.0113039794662103	0.000436747571318518	4292212.5	0.499931571468505	0.965286969335714	1	1.45359672008945	1.46875
Basal	HiMyc_miR21KO_vs_HiMyc	Amfr	HiMyc_miR21KO	0.312956931771654	0.0483959852278545	4488899.5	0.522840512020127	0.000319868162962017	0.00224903977175471	36.2653745806933	33.40625
Basal	HiMyc_miR21KO_vs_HiMyc	Nudt21	HiMyc_miR21KO	0.374366493271338	0.00528288063738147	4284379	0.499019171636228	0.88404205297378	1	42.0797614610511	43.9375
Basal	HiMyc_miR21KO_vs_HiMyc	Ogfod1	HiMyc_miR21KO	0.0677022789440331	0.00520437639977937	4306597	0.501606993104734	0.664422127455088	0.917027753093095	8.90793887439433	8.65625
Basal	HiMyc_miR21KO_vs_HiMyc	Bbs2	HiMyc_miR21KO	0.0182793703999108	0.00905510580877774	4346885.5	0.506299559727917	0.000404430612152608	0.00277480690285407	2.57174804323518	1.3125
Basal	HiMyc_miR21KO_vs_HiMyc	Mt4	HiMyc_miR21KO	0	-0.00108304246962491	4286092.5	0.49921875	0.0405573698253168	0.141470141490889	0	0.15625
Basal	HiMyc_miR21KO_vs_HiMyc	Mt3	HiMyc_miR21KO	0.00103339124943712	-0.00455317165534891	4276380.5	0.498087553578084	0.0142957862206628	0.0617166025255943	0.149086843086098	0.53125
Basal	HiMyc_miR21KO_vs_HiMyc	Mt2	HiMyc_miR21KO	2.37051618215849	0.149080438498904	4713883	0.549045261833768	8.30415362496225e-11	1.35121189704424e-09	97.1300782705926	96.65625
Basal	HiMyc_miR21KO_vs_HiMyc	Mt1	HiMyc_miR21KO	3.01520024523156	0.0630988703845197	4494383.5	0.523479255963474	0.00188705098605229	0.01101071757282	98.7700335445397	99.15625
Basal	HiMyc_miR21KO_vs_HiMyc	Nup93	HiMyc_miR21KO	0.0553792820516286	-0.00347308329454304	4270363	0.497386670704435	0.458102517095657	0.72122380346583	7.56615728661946	8.09375
Basal	HiMyc_miR21KO_vs_HiMyc	Gm15890	HiMyc_miR21KO	0.000516695624718558	0.000516695624718558	4296000	0.500372717107715	0.12250100997472	0.313527075831831	0.0745434215430488	0
Basal	HiMyc_miR21KO_vs_HiMyc	Herpud1	HiMyc_miR21KO	0.480356977972219	0.120153954884352	4780047	0.556751653932166	4.20164066005178e-17	1.03601854323992e-15	47.9686917629519	38.4375
Basal	HiMyc_miR21KO_vs_HiMyc	Nlrc5	HiMyc_miR21KO	0.0124445947456331	0.00516980659982491	4323740	0.503603708535222	0.0174492868170374	0.0723614797698864	1.75177040626165	1.03125
Basal	HiMyc_miR21KO_vs_HiMyc	Cpne2	HiMyc_miR21KO	0.0418573963041706	-0.00815082798971942	4244584	0.494384084979501	0.0761257175977518	0.225659763587828	5.62802832650019	6.75
Basal	HiMyc_miR21KO_vs_HiMyc	Fam192a	HiMyc_miR21KO	0.129935774692377	-0.027944132117522	4114516	0.47923453224003	5.29148229103694e-05	0.000436458127815505	16.4740961610138	20.875
Basal	HiMyc_miR21KO_vs_HiMyc	Rspry1	HiMyc_miR21KO	0.133325146980748	0.021504594841728	4381332.5	0.510311742918375	0.0297286122502006	0.110990637771623	16.4740961610138	14.625
Basal	HiMyc_miR21KO_vs_HiMyc	Arl2bp	HiMyc_miR21KO	0.224598364803036	0.0329590474602595	4416748	0.514436731270965	0.0123540100307738	0.0544930640047544	26.8729034662691	24.84375
Basal	HiMyc_miR21KO_vs_HiMyc	Pllp	HiMyc_miR21KO	0.00350964534304415	-0.00125574152330547	4284098	0.498986442415207	0.314008409734909	0.594570321103917	0.484532240029817	0.6875
Basal	HiMyc_miR21KO_vs_HiMyc	Ccl22	HiMyc_miR21KO	0.000775043437077837	-0.000434706878830879	4290891	0.499777650950429	0.644913246312332	0.905242739245122	0.111815132314573	0.15625
Basal	HiMyc_miR21KO_vs_HiMyc	Cx3cl1	HiMyc_miR21KO	0.0992507437994726	0.0297966138034019	4432228	0.516239750279538	5.55298459106843e-05	0.000457054859155834	12.2996645546031	9.125
Basal	HiMyc_miR21KO_vs_HiMyc	Ccl17	HiMyc_miR21KO	0.00505973221719982	0.00125067997419131	4300393.5	0.500884446049199	0.38628844092593	0.641707425048919	0.708162504658964	0.53125
Basal	HiMyc_miR21KO_vs_HiMyc	Ciapin1	HiMyc_miR21KO	0.340778370741315	-0.0202884205251112	4175287.5	0.486312837774879	0.0392609258328422	0.138991328785817	38.7625792023854	42.5625
Basal	HiMyc_miR21KO_vs_HiMyc	Coq9	HiMyc_miR21KO	0.028423310061488	-0.00499172614988868	4258147	0.495963823145732	0.127831588616772	0.324817538764227	3.83898620946701	4.65625
Basal	HiMyc_miR21KO_vs_HiMyc	Polr2c	HiMyc_miR21KO	0.278199494127559	-0.0263040864499458	4131373	0.481197936079016	0.00327262530527802	0.0176883039512609	33.1345508758852	37.8125
Basal	HiMyc_miR21KO_vs_HiMyc	Dok4	HiMyc_miR21KO	0.0302511692732132	0.00171194152411398	4294894.5	0.500243954994409	0.924958382979765	1	4.09988818486769	4.0625
Basal	HiMyc_miR21KO_vs_HiMyc	Ccdc102a	HiMyc_miR21KO	0.0158470160586915	-0.00716693040678641	4250392	0.495060566530004	0.0207291962493313	0.0832174156059136	2.19903093551994	3.1875
Basal	HiMyc_miR21KO_vs_HiMyc	Adgrg1	HiMyc_miR21KO	0.0812005306967995	-0.000102679564079181	4272111.5	0.497590325661573	0.548307523259305	0.804718629603062	10.1751770406262	10.75
Basal	HiMyc_miR21KO_vs_HiMyc	Katnb1	HiMyc_miR21KO	0.00800878218313764	-0.00598086927434507	4254961.5	0.495592794912411	0.00724973599340325	0.0350677889158753	1.11815132314573	2
Basal	HiMyc_miR21KO_vs_HiMyc	Kifc3	HiMyc_miR21KO	0.0777537890151104	0.0190238968172918	4393278.5	0.511703142471114	0.00164412591924342	0.00977479311537918	10.1006336190831	7.78125
Basal	HiMyc_miR21KO_vs_HiMyc	Zfp319	HiMyc_miR21KO	0.0449136703000942	0.00115451982931681	4296750.5	0.500460130916884	0.883277537755703	1	6.14983227730153	6.0625
Basal	HiMyc_miR21KO_vs_HiMyc	Usb1	HiMyc_miR21KO	0.0359153966199071	-0.00584118395654679	4257278	0.495862607156168	0.160968806254572	0.383797858079071	4.91986582184122	5.75
Basal	HiMyc_miR21KO_vs_HiMyc	Mmp15	HiMyc_miR21KO	0.122522648083527	-0.0267969871320256	4133323	0.48142506056653	0.000170781047692254	0.00127194135840496	14.9832277301528	18.84375
Basal	HiMyc_miR21KO_vs_HiMyc	Cfap20	HiMyc_miR21KO	0.203352578488406	0.0102595851998281	4315672	0.502663995527395	0.639090520183472	0.90132424184546	24.6366008199776	24.625
Basal	HiMyc_miR21KO_vs_HiMyc	Csnk2a2	HiMyc_miR21KO	0.719448711795515	0.0737871976656344	4605104	0.536375326127469	5.80462609753391e-07	6.38453954682396e-06	67.0145359672009	65.15625
Basal	HiMyc_miR21KO_vs_HiMyc	Gins3	HiMyc_miR21KO	0.00240829973028465	-0.00205057799449881	4278776.5	0.498366625512486	0.0698269817446101	0.210558550061688	0.298173686172195	0.625
Basal	HiMyc_miR21KO_vs_HiMyc	Ndrg4	HiMyc_miR21KO	0.00536197978194687	-1.3911717913935e-07	4292351.5	0.499947761367872	0.962234661957734	1	0.708162504658964	0.71875
Basal	HiMyc_miR21KO_vs_HiMyc	Setd6	HiMyc_miR21KO	0.0564177240030331	-0.0019773740299336	4273614	0.497765327991055	0.522488536536308	0.787662308839616	7.45434215430488	7.9375
Basal	HiMyc_miR21KO_vs_HiMyc	Cnot1	HiMyc_miR21KO	0.475622740818328	0.118230851184559	4801574.5	0.559259050037272	4.1847281450956e-18	1.08962260727618e-16	50.6522549385017	41.9375
Basal	HiMyc_miR21KO_vs_HiMyc	Gm10094	HiMyc_miR21KO	0	0	4292800	0.5	1	1	0	0
Basal	HiMyc_miR21KO_vs_HiMyc	Slc38a7	HiMyc_miR21KO	0.0168804073081287	-0.0011186186359316	4290202.5	0.499697458535222	0.879492350249471	1	2.34811777860604	2.40625
Basal	HiMyc_miR21KO_vs_HiMyc	Got2	HiMyc_miR21KO	0.40057067259323	0.0128184812494981	4333258.5	0.50471236721953	0.486975154009934	0.74982757969929	44.204248975028	44.53125
Basal	HiMyc_miR21KO_vs_HiMyc	Cdh11	HiMyc_miR21KO	0.00335852156067063	-0.00456609206691255	4265299.5	0.496796904118524	0.00709150995232212	0.0344601440776163	0.484532240029817	1.125
Basal	HiMyc_miR21KO_vs_HiMyc	Gm8730	HiMyc_miR21KO	0	-0.0379801008341573	4060720.5	0.47296875	2.32680990983573e-34	1.12949862262005e-32	0	5.40625
Basal	HiMyc_miR21KO_vs_HiMyc	Cdh5	HiMyc_miR21KO	0.00604501424476771	-0.000379978836127723	4286250	0.499237094670145	0.478204285362935	0.738866771430592	0.596347372344391	0.75
Basal	HiMyc_miR21KO_vs_HiMyc	Tk2	HiMyc_miR21KO	0.0188399657770171	0.00905577635175031	4344238	0.50599119455833	0.000853967545407325	0.00548520811210252	2.57174804323518	1.375
Basal	HiMyc_miR21KO_vs_HiMyc	Cklf	HiMyc_miR21KO	0.115692488997747	0.0023928372603262	4298818	0.500700941110697	0.881402392256014	1	15.1695862840104	15.09375
Basal	HiMyc_miR21KO_vs_HiMyc	Cmtm2b	HiMyc_miR21KO	0	-0.000216608493924983	4291458.5	0.49984375	0.36002311384914	0.612769776940471	0	0.03125
Basal	HiMyc_miR21KO_vs_HiMyc	Cmtm3	HiMyc_miR21KO	0.0762189171966835	-0.00346890546285991	4260932.5	0.496288261740589	0.353659989302408	0.612769776940471	9.98881848676854	10.78125
Basal	HiMyc_miR21KO_vs_HiMyc	Cmtm4	HiMyc_miR21KO	0.08641096608013	0.00808012253106573	4317776	0.502909057025718	0.477804121572677	0.738297543514613	11.2560566530004	10.78125
Basal	HiMyc_miR21KO_vs_HiMyc	Dync1li2	HiMyc_miR21KO	0.120064977282645	0.00224947233394211	4293221.5	0.500049093831532	0.991774964316726	1	15.5423033917257	15.625
Basal	HiMyc_miR21KO_vs_HiMyc	Ccdc79	HiMyc_miR21KO	0	0	4292800	0.5	1	1	0	0
Basal	HiMyc_miR21KO_vs_HiMyc	Nae1	HiMyc_miR21KO	0.201816780235274	-0.0404377789116794	4064629	0.473423989004845	7.29556314974184e-06	6.93242477964026e-05	24.8229593738353	30.4375
Basal	HiMyc_miR21KO_vs_HiMyc	Car7	HiMyc_miR21KO	0.00340242131305839	-0.0021763060799926	4279810	0.498487001490868	0.138310670526031	0.345955218488735	0.447260529258293	0.75
Basal	HiMyc_miR21KO_vs_HiMyc	Pdp2	HiMyc_miR21KO	0.0507927663230025	0.019507007852233	4385364	0.510781308237048	0.000222896230304807	0.00162063262884533	6.4107342527022	4.28125
Basal	HiMyc_miR21KO_vs_HiMyc	Rrad	HiMyc_miR21KO	0.183045390223508	0.0235824153004285	4370766	0.50908101938129	0.0558820294030396	0.181984446453708	16.3995527394707	14.65625
Basal	HiMyc_miR21KO_vs_HiMyc	Fam96b	HiMyc_miR21KO	0	0	4292800	0.5	1	1	0	0
Basal	HiMyc_miR21KO_vs_HiMyc	Ces2b	HiMyc_miR21KO	0.0151791966515995	-0.00213319661204323	4277342	0.498199543421543	0.349447057036511	0.612769776940471	2.01267238166232	2.375
Basal	HiMyc_miR21KO_vs_HiMyc	Ces2e	HiMyc_miR21KO	0.0778217433784328	-0.0148268396992605	4216384.5	0.491099573704808	0.0310281457403191	0.114718785936381	10.2124487513977	11.96875
Basal	HiMyc_miR21KO_vs_HiMyc	Ces2g	HiMyc_miR21KO	0.169551210104365	0.0244345655252531	4415967.5	0.514345823238912	0.00665746988240026	0.0327064208125018	21.8039508013418	19.09375
Basal	HiMyc_miR21KO_vs_HiMyc	Cbfb	HiMyc_miR21KO	0.425652491628806	0.0905242528571343	4674123	0.544414251770406	4.13351928929259e-11	6.90379359326335e-10	46.5896384644055	40.5
Basal	HiMyc_miR21KO_vs_HiMyc	D230025D16Rik	HiMyc_miR21KO	0.116043687016849	0.016709636411556	4355636	0.507318766306374	0.105586400792019	0.290246080704207	14.498695490123	13.21875
Basal	HiMyc_miR21KO_vs_HiMyc	B3gnt9	HiMyc_miR21KO	0.0161053638710508	0.00164568822707553	4301642.5	0.501029922195304	0.585351987419126	0.84358211193024	2.23630264629147	2.03125
Basal	HiMyc_miR21KO_vs_HiMyc	Tradd	HiMyc_miR21KO	0.0337169148638696	-0.0160909871864513	4201583.5	0.489375640607529	0.000542512564462008	0.00362381561300506	4.69623555721208	6.8125
Basal	HiMyc_miR21KO_vs_HiMyc	Fbxl8	HiMyc_miR21KO	0.0186888419946436	0.00531220882029325	4325627.5	0.503823553391726	0.0460882458578411	0.155875731493173	2.60901975400671	1.84375
Basal	HiMyc_miR21KO_vs_HiMyc	Hsf4	HiMyc_miR21KO	0.00206678249887423	-0.00437837886987669	4268026	0.497114470741707	0.0047033800739065	0.0242528437294755	0.298173686172195	0.875
Basal	HiMyc_miR21KO_vs_HiMyc	Nol3	HiMyc_miR21KO	0.0140385813721766	0.00481431678104351	4319448.5	0.503103859951547	0.055983875959434	0.182290587285921	1.90085724934775	1.28125
Basal	HiMyc_miR21KO_vs_HiMyc	4931428F04Rik	HiMyc_miR21KO	0.011108955931449	-0.00499368701628499	4264926	0.496753401043608	0.07320153127864	0.218411652161034	1.60268356317555	2.25
Basal	HiMyc_miR21KO_vs_HiMyc	E2f4	HiMyc_miR21KO	0.218254401166286	-0.0119829225330762	4219105	0.491416441483414	0.148933211549698	0.36575781949235	27.2083488632128	29.03125
Basal	HiMyc_miR21KO_vs_HiMyc	Elmo3	HiMyc_miR21KO	0.0418379717789603	0.00127485526805919	4292710	0.499989517331346	0.997254411504495	1	5.66530003727171	5.6875
Basal	HiMyc_miR21KO_vs_HiMyc	Lrrc29	HiMyc_miR21KO	0.000516695624718558	-0.00164938931453127	4282585	0.498810217107715	0.0439521715084999	0.150865405599406	0.0745434215430488	0.3125
Basal	HiMyc_miR21KO_vs_HiMyc	Tmem208	HiMyc_miR21KO	0.341933259503771	-0.0154401037008235	4201327	0.489345765001864	0.109189967692381	0.298165229053183	39.657100260902	42.6875
Basal	HiMyc_miR21KO_vs_HiMyc	Fhod1	HiMyc_miR21KO	0.00583477565427766	-0.00295627194900545	4274349	0.497850936451733	0.107888810519653	0.295411048304635	0.819977636973537	1.25
Basal	HiMyc_miR21KO_vs_HiMyc	Slc9a5	HiMyc_miR21KO	0.00236903006362128	0.00020294512437145	4292195	0.499929533171823	0.922413363392985	1	0.298173686172195	0.3125
Basal	HiMyc_miR21KO_vs_HiMyc	Plekhg4	HiMyc_miR21KO	0.00103339124943712	-0.000699476701962747	4288468	0.49949543421543	0.392951721558918	0.648886333433272	0.149086843086098	0.25
Basal	HiMyc_miR21KO_vs_HiMyc	Lrrc36	HiMyc_miR21KO	0	-0.000216608493924983	4291458.5	0.49984375	0.36002311384914	0.612769776940471	0	0.03125
Basal	HiMyc_miR21KO_vs_HiMyc	Tppp3	HiMyc_miR21KO	0.0272663253322199	-0.000173926357329636	4283522.5	0.498919411572866	0.648763049554421	0.908267034218155	3.27991054789415	3.5
Basal	HiMyc_miR21KO_vs_HiMyc	Zdhhc1	HiMyc_miR21KO	0.0268487479601548	0.00493801225215725	4325239.5	0.503778361442415	0.106884379493175	0.293282463060575	3.72717107715244	2.96875
Basal	HiMyc_miR21KO_vs_HiMyc	Hsd11b2	HiMyc_miR21KO	0.00180843468651495	-0.00057425874665986	4289243.5	0.499585759877003	0.56669527937827	0.82252176255328	0.260901975400671	0.34375
Basal	HiMyc_miR21KO_vs_HiMyc	Atp6v0d1	HiMyc_miR21KO	0.169429612251136	-0.00371584653537524	4250846	0.495113445769661	0.368220545454169	0.619527071121587	21.1330600074543	22.34375
Basal	HiMyc_miR21KO_vs_HiMyc	Fam65a	HiMyc_miR21KO	0	0	4292800	0.5	1	1	0	0
Basal	HiMyc_miR21KO_vs_HiMyc	Gm5914	HiMyc_miR21KO	0.0340191624286166	0.00170733697472034	4300815.5	0.500933598117779	0.731427146404247	0.975511946559065	4.62169213566903	4.4375
Basal	HiMyc_miR21KO_vs_HiMyc	Ctcf	HiMyc_miR21KO	0.438483296778886	0.0454866811963006	4453890.5	0.518762870387626	0.00608359286123706	0.030303157037199	46.3660081997764	45.65625
Basal	HiMyc_miR21KO_vs_HiMyc	Acd	HiMyc_miR21KO	0.063129716422407	0.00449784160765987	4316930.5	0.502810578177413	0.437672969958523	0.698426456487241	8.64703689899366	8.09375
Basal	HiMyc_miR21KO_vs_HiMyc	Pard6a	HiMyc_miR21KO	0.0125957185280067	-0.000347697658493745	4290209.5	0.499698273853895	0.861811773383769	1	1.75177040626165	1.8125
Basal	HiMyc_miR21KO_vs_HiMyc	Enkd1	HiMyc_miR21KO	0.0116256515561675	-0.000757839796199106	4289631	0.499630893589266	0.828169337616545	1	1.6772269847186	1.75
Basal	HiMyc_miR21KO_vs_HiMyc	Gfod2	HiMyc_miR21KO	0.0652180406716913	0.00336572891128172	4305313.5	0.501457498602311	0.684879327359432	0.932146041775013	8.34886321282147	8.0625
Basal	HiMyc_miR21KO_vs_HiMyc	Ranbp10	HiMyc_miR21KO	0.0887411470933308	0.018392245318779	4362947.5	0.508170366660455	0.0411906302064467	0.143227835136877	11.2187849422288	9.75
Basal	HiMyc_miR21KO_vs_HiMyc	Cenpt	HiMyc_miR21KO	0.038864446585845	-0.00117555228956505	4283336	0.498897689153932	0.711651258971098	0.959431499599697	5.36712635109952	5.59375
Basal	HiMyc_miR21KO_vs_HiMyc	Thap11	HiMyc_miR21KO	0.0891012476174656	0.0177549693229994	4395280	0.511936265374581	0.00324990343125364	0.0176105230910067	12.0387625792024	9.65625
Basal	HiMyc_miR21KO_vs_HiMyc	Nutf2	HiMyc_miR21KO	0.0074287622808211	-0.000802360488328246	4285080	0.499100819977637	0.511097000013367	0.778412749348976	1.00633619083116	1.1875
Basal	HiMyc_miR21KO_vs_HiMyc	Edc4	HiMyc_miR21KO	0.0851386515435438	0.00937030272293675	4334817.5	0.504893950335445	0.228546513833477	0.484983641014298	11.2933283637719	10.375
Basal	HiMyc_miR21KO_vs_HiMyc	Nrn1l	HiMyc_miR21KO	0.000775043437077837	-0.00052460752647206	4289551	0.499621575661573	0.459537826177997	0.72122380346583	0.111815132314573	0.1875
Basal	HiMyc_miR21KO_vs_HiMyc	Pskh1	HiMyc_miR21KO	0.0231879788347371	-0.00322197117375487	4273920	0.49780096906448	0.361894618646847	0.614306736222549	3.27991054789415	3.71875
Basal	HiMyc_miR21KO_vs_HiMyc	Psmb10	HiMyc_miR21KO	0.133046533410692	-0.000194061561549719	4280986	0.498623975027954	0.78080296143413	1	16.9213566902721	17.3125
Basal	HiMyc_miR21KO_vs_HiMyc	Slc12a4	HiMyc_miR21KO	0.0746287194233786	0.00750842410941496	4334528	0.504860231084607	0.20957558646364	0.454702951987734	10.2124487513977	9.25
Basal	HiMyc_miR21KO_vs_HiMyc	Dpep2	HiMyc_miR21KO	0	-0.00241950063181743	4279385	0.4984375	0.0037592479200388	0.0199299421859584	0	0.3125
Basal	HiMyc_miR21KO_vs_HiMyc	Dus2	HiMyc_miR21KO	0.00712651471607405	0.00071816054596575	4297097.5	0.500500547428252	0.693742351930231	0.941620288779507	1.00633619083116	0.90625
Basal	HiMyc_miR21KO_vs_HiMyc	Ddx28	HiMyc_miR21KO	0.0304022930555867	-0.0111337969894427	4228095	0.492463543607902	0.0084457055193204	0.0398174259398293	4.21170331718226	5.71875
Basal	HiMyc_miR21KO_vs_HiMyc	Nfatc3	HiMyc_miR21KO	0.0869082371796383	0.00794773643665458	4312088.5	0.502246610603802	0.58205517004967	0.839679042933051	11.0696980991428	10.75
Basal	HiMyc_miR21KO_vs_HiMyc	Esrp2	HiMyc_miR21KO	0.0825792280308856	-0.0151076205727181	4200264	0.489221953037644	0.0118110739534182	0.0526718625939546	10.9578829668282	13.15625
Basal	HiMyc_miR21KO_vs_HiMyc	Pla2g15	HiMyc_miR21KO	0.0156718376653834	0.00570784694483421	4322406	0.503448332090943	0.0445793454424995	0.152344813095055	2.12448751397689	1.4375
Basal	HiMyc_miR21KO_vs_HiMyc	Slc7a6	HiMyc_miR21KO	0.121287920748633	0.00917785103926509	4340004.5	0.505498101472233	0.246752923620461	0.510589924359079	16.1013790532985	15.03125
Basal	HiMyc_miR21KO_vs_HiMyc	Slc7a6os	HiMyc_miR21KO	0.257649648543247	0.0681095078361403	4577223.5	0.533127970089452	1.33330861821202e-08	1.76348646135756e-07	29.4819232202758	23.9375
Basal	HiMyc_miR21KO_vs_HiMyc	Prmt7	HiMyc_miR21KO	0.0889112747846716	0.000628492067483388	4292081.5	0.499916313361908	0.98417294880591	1	11.7033171822587	11.75
Basal	HiMyc_miR21KO_vs_HiMyc	Zfp90	HiMyc_miR21KO	0.00955886905729331	-0.00685028303200683	4253996.5	0.495480397409616	0.0108027181131898	0.0488211470491526	1.3790532985464	2.28125
Basal	HiMyc_miR21KO_vs_HiMyc	Cdh3	HiMyc_miR21KO	0.229847999788799	0.0034101481757938	4299313	0.500758595788297	0.89792473132998	1	27.6183376816996	27.59375
Basal	HiMyc_miR21KO_vs_HiMyc	Gm10073	HiMyc_miR21KO	0	0	4292800	0.5	1	1	0	0
Basal	HiMyc_miR21KO_vs_HiMyc	1110028F18Rik	HiMyc_miR21KO	0.00510363196958759	0.00172779671442905	4301491	0.501012276369735	0.300473081082159	0.573680034599857	0.670890793887439	0.46875
Basal	HiMyc_miR21KO_vs_HiMyc	Cdh1	HiMyc_miR21KO	2.16294051013113	0.31804105370165	5727359	0.667088962914648	6.79254585752655e-109	1.29459242851809e-106	99.4036526276556	98.15625
Basal	HiMyc_miR21KO_vs_HiMyc	Tango6	HiMyc_miR21KO	0.121874673817888	0.0333218364973453	4438951	0.517022805628028	0.00010942152619352	0.000851210882252167	14.6850540439806	11.46875
Basal	HiMyc_miR21KO_vs_HiMyc	Has3	HiMyc_miR21KO	0.0328498624525348	-0.0117392674557311	4225069.5	0.492111151229966	0.00690769130980131	0.0337432013309874	4.39806187103988	5.96875
Basal	HiMyc_miR21KO_vs_HiMyc	Chtf8	HiMyc_miR21KO	0.0262248283054505	-0.0100390434880941	4230856	0.492785128587402	0.00721788692281881	0.0349428079803004	3.61535594483787	5.0625
Basal	HiMyc_miR21KO_vs_HiMyc	Cirh1a	HiMyc_miR21KO	0	0	4292800	0.5	1	1	0	0
Basal	HiMyc_miR21KO_vs_HiMyc	Sntb2	HiMyc_miR21KO	0.243269985693892	0.0338272871982863	4405713	0.513151439619829	0.0234134028138023	0.0920541836703639	27.0219903093552	25.1875
Basal	HiMyc_miR21KO_vs_HiMyc	Gm16208	HiMyc_miR21KO	0.00092616721945136	5.97332437514288e-05	4292236	0.499934308609765	0.884356271231665	1	0.111815132314573	0.125
Basal	HiMyc_miR21KO_vs_HiMyc	Vps4a	HiMyc_miR21KO	0.138032776996533	-0.0244907488522246	4141598	0.482388883712262	0.000672975093518952	0.00441410913244081	17.2195303764443	20.9375
Basal	HiMyc_miR21KO_vs_HiMyc	Pdf	HiMyc_miR21KO	0.00155008687415567	-0.0012658235468691	4284960.5	0.499086901323146	0.218921764944522	0.470589708652123	0.223630264629146	0.40625
Basal	HiMyc_miR21KO_vs_HiMyc	Cog8	HiMyc_miR21KO	0.0798201508977418	-0.0081317196920941	4240945	0.493960235743571	0.146902285412547	0.361878582520663	10.734252702199	11.96875
Basal	HiMyc_miR21KO_vs_HiMyc	Nip7	HiMyc_miR21KO	0.602403548594902	0.0833938125825049	4650963	0.541716711703317	5.19999782786231e-09	7.15445854990855e-08	60.5292582929556	55.78125
Basal	HiMyc_miR21KO_vs_HiMyc	Terf2	HiMyc_miR21KO	0.0799712746801153	0.00537586897677432	4313295	0.50238713660082	0.550226079624651	0.805565524896205	10.6224375698845	10.1875
Basal	HiMyc_miR21KO_vs_HiMyc	Cyb5b	HiMyc_miR21KO	0.111691043873405	-0.00516355775083517	4236791.5	0.493476460585166	0.160732360570665	0.383396475993959	13.9396198285501	15.4375
Basal	HiMyc_miR21KO_vs_HiMyc	Rps18-ps3	HiMyc_miR21KO	0	0	4292800	0.5	1	1	0	0
Basal	HiMyc_miR21KO_vs_HiMyc	Nfat5	HiMyc_miR21KO	1.16832911014868	0.321105369771831	5455194.5	0.635388848770034	4.3731048812871e-74	4.98448209312194e-72	84.010436079016	74.9375
Basal	HiMyc_miR21KO_vs_HiMyc	Nqo1	HiMyc_miR21KO	0.00516695624718558	-0.00227134694354908	4281832	0.498722512113306	0.297108348031466	0.570969190878351	0.745434215430488	1
Basal	HiMyc_miR21KO_vs_HiMyc	Nob1	HiMyc_miR21KO	0.344309063431765	0.0462502915625798	4471667.5	0.52083343039508	0.00132459451840546	0.0080859731535741	38.7625792023854	36.21875
Basal	HiMyc_miR21KO_vs_HiMyc	Wwp2	HiMyc_miR21KO	0.0763936749737487	0.00669036398304121	4321627.5	0.503357657007082	0.388321140572998	0.644439594647302	10.1379053298546	9.5
Basal	HiMyc_miR21KO_vs_HiMyc	Rps26-ps1	HiMyc_miR21KO	0	0	4292800	0.5	1	1	0	0
Basal	HiMyc_miR21KO_vs_HiMyc	Psmd7	HiMyc_miR21KO	0.776209310328186	0.0325864823199544	4431716.5	0.516180173779351	0.0272116272798049	0.103521720796797	71.785314945956	71.84375
Basal	HiMyc_miR21KO_vs_HiMyc	Zfhx3	HiMyc_miR21KO	0.422563335976002	0.0922636701169802	4623299	0.538494572307119	6.36124221923006e-09	8.67516739481157e-08	42.6015654118524	37.6875
Basal	HiMyc_miR21KO_vs_HiMyc	D030068K23Rik	HiMyc_miR21KO	0	0	4292800	0.5	1	1	0	0
Basal	HiMyc_miR21KO_vs_HiMyc	Dhx38	HiMyc_miR21KO	0.181231283433098	0.0317205006906997	4428368	0.515790160268356	0.00316697104814388	0.0172253592541383	22.4002981736862	19.75
Basal	HiMyc_miR21KO_vs_HiMyc	Txnl4b	HiMyc_miR21KO	0.00376799315540343	-0.000257667581530065	4291055	0.499796752702199	0.832847352924761	1	0.521803950801342	0.5625
Basal	HiMyc_miR21KO_vs_HiMyc	Hp	HiMyc_miR21KO	0.000775043437077837	-0.00172943648082823	4288205	0.49946480152814	0.320970634769853	0.605042652498804	0.111815132314573	0.21875
Basal	HiMyc_miR21KO_vs_HiMyc	Dhodh	HiMyc_miR21KO	0.0112600797138225	-0.00236996915309548	4281032.5	0.498629391073425	0.42467450039746	0.681331089715154	1.60268356317555	1.875
Basal	HiMyc_miR21KO_vs_HiMyc	Ist1	HiMyc_miR21KO	0.541870242123029	0.144662407644599	4901080.5	0.57084892144987	2.74544001135432e-24	9.25173494840734e-23	55.6093924711144	46.0625
Basal	HiMyc_miR21KO_vs_HiMyc	Zfp821	HiMyc_miR21KO	0.0901350594831456	0.0178526148531938	4375649.5	0.509649820629892	0.0168180963491319	0.0700061540118178	11.6287737607156	9.78125
Basal	HiMyc_miR21KO_vs_HiMyc	Atxn1l	HiMyc_miR21KO	0.0665760374878532	0.001858956555351	4297937	0.500598327431979	0.873417277057257	1	9.09429742825196	9
Basal	HiMyc_miR21KO_vs_HiMyc	Ap1g1	HiMyc_miR21KO	0.322125776011818	0.0596863431336261	4534079	0.528102753447633	9.47297308649176e-06	8.84245564861929e-05	36.600819977637	32.84375
Basal	HiMyc_miR21KO_vs_HiMyc	Phlpp2	HiMyc_miR21KO	0.0920798235125483	0.0129798580499932	4341529.5	0.505675724468878	0.168140076461908	0.398572031592648	11.6660454714871	10.65625
Basal	HiMyc_miR21KO_vs_HiMyc	Marveld3	HiMyc_miR21KO	0.0882764347459395	0.00429289674610789	4313317.5	0.502389757267984	0.565570248482493	0.821966336503215	11.6287737607156	11.15625
Basal	HiMyc_miR21KO_vs_HiMyc	Zfp612	HiMyc_miR21KO	0.0839106573755883	0.0256182168635504	4416984	0.514464219157659	0.000125787501608255	0.000968827921232838	10.659709280656	7.84375
Basal	HiMyc_miR21KO_vs_HiMyc	Calb2	HiMyc_miR21KO	0	0	4292800	0.5	1	1	0	0
Basal	HiMyc_miR21KO_vs_HiMyc	Cmtr2	HiMyc_miR21KO	0.0619941518449515	0.0157825755812136	4369874.5	0.508977182724562	0.00788255862164886	0.0375815569142053	8.12523294819232	6.375
Basal	HiMyc_miR21KO_vs_HiMyc	Vac14	HiMyc_miR21KO	0.0719971320779166	0.0142440954517258	4372519	0.50928519847186	0.0119585346141269	0.0531866577749957	9.72791651136787	7.875
Basal	HiMyc_miR21KO_vs_HiMyc	Mtss1l	HiMyc_miR21KO	0	0	4292800	0.5	1	1	0	0
Basal	HiMyc_miR21KO_vs_HiMyc	Il34	HiMyc_miR21KO	0.00129173906179639	-0.00195738834707835	4280677.5	0.498588042769288	0.0638638556942901	0.200751976828935	0.186358553857622	0.46875
Basal	HiMyc_miR21KO_vs_HiMyc	Sf3b3	HiMyc_miR21KO	0.702180291074885	0.110505785703648	4742702.5	0.552401987048081	4.63360929365571e-13	8.91155362250477e-12	65.4863958255684	60.8125
Basal	HiMyc_miR21KO_vs_HiMyc	Cog4	HiMyc_miR21KO	0.066064392565102	-0.00834732980545709	4232525	0.492979523853895	0.0681907144578179	0.20751067473986	8.75885203130824	10.21875
Basal	HiMyc_miR21KO_vs_HiMyc	Fuk	HiMyc_miR21KO	0	0	4292800	0.5	1	1	0	0
Basal	HiMyc_miR21KO_vs_HiMyc	St3gal2	HiMyc_miR21KO	0.0441192023378061	-0.00409494382025519	4260072.5	0.49618809401789	0.233882952415303	0.49286264360709	5.96347372344391	6.75
Basal	HiMyc_miR21KO_vs_HiMyc	Ddx19a	HiMyc_miR21KO	0.1092578482997	0.00293923243980845	4294948.5	0.500250244595602	0.956471439461523	1	14.2377935147223	14.28125
Basal	HiMyc_miR21KO_vs_HiMyc	Ddx19b	HiMyc_miR21KO	0.0273021193072754	0.00367515455866509	4310875	0.50210526928811	0.381622095881481	0.636593512693608	3.72717107715244	3.3125
Basal	HiMyc_miR21KO_vs_HiMyc	Aars	HiMyc_miR21KO	0.22221506125638	0.0629961748817752	4567510	0.531996598956392	6.82796062181413e-09	9.2790029443847e-08	25.8665672754379	20.09375
Basal	HiMyc_miR21KO_vs_HiMyc	Pdpr	HiMyc_miR21KO	0.0238118984894414	0.00628289673187376	4332057.5	0.504572481830041	0.0359701439510157	0.129918710582448	3.3544539694372	2.4375
Basal	HiMyc_miR21KO_vs_HiMyc	Glg1	HiMyc_miR21KO	0.354538095446034	0.0296307924645478	4375940	0.509683656354827	0.139377065789098	0.348098338746306	38.4644055162132	38.5625
Basal	HiMyc_miR21KO_vs_HiMyc	Rfwd3	HiMyc_miR21KO	0.118475200125583	0.0326529599367851	4456244.5	0.519037050409989	2.09968614544215e-05	0.000185493549596584	15.4677599701826	11.8125
Basal	HiMyc_miR21KO_vs_HiMyc	Mlkl	HiMyc_miR21KO	0.0159981398410651	-0.0190602163345015	4188001	0.487793631196422	3.24468147896068e-07	3.68385418695282e-06	2.12448751397689	4.5625
Basal	HiMyc_miR21KO_vs_HiMyc	Wdr59	HiMyc_miR21KO	0.0721136162793511	0.00921506924795926	4337427	0.505197889489378	0.165297266731495	0.392673891095292	9.54155795751025	8.53125
Basal	HiMyc_miR21KO_vs_HiMyc	Znrf1	HiMyc_miR21KO	0.467404268784292	-0.0366174185838959	4121496.5	0.480047579668282	0.00444759307657367	0.0230889560653028	49.1241147968692	53.84375
Basal	HiMyc_miR21KO_vs_HiMyc	Ldhd	HiMyc_miR21KO	0.084052520986513	-0.0432442837169349	4066141	0.473600097838241	2.89560759833309e-09	4.06819745476985e-08	10.3988073052553	15.65625
Basal	HiMyc_miR21KO_vs_HiMyc	Zfp1	HiMyc_miR21KO	0.0739178414963846	-0.0206632264554153	4169102	0.485592387253075	0.00049699849404822	0.00334284321192052	9.65337308982482	12.5625
Basal	HiMyc_miR21KO_vs_HiMyc	Ctrb1	HiMyc_miR21KO	0.0017012106565292	-0.000591582129004433	4288987	0.499555884271338	0.514787278781039	0.782239825265764	0.223630264629146	0.3125
Basal	HiMyc_miR21KO_vs_HiMyc	Bcar1	HiMyc_miR21KO	0.733521511548542	0.147118736411861	4830757.5	0.562658113585539	4.72473840656399e-18	1.2261118016677e-16	63.5482668654491	57.46875
Basal	HiMyc_miR21KO_vs_HiMyc	Cfdp1	HiMyc_miR21KO	0.597850658181559	0.00789744121943492	4322792.5	0.503493349329109	0.627229903335244	0.887773905061547	59.7838240775252	61.5
Basal	HiMyc_miR21KO_vs_HiMyc	Tmem170	HiMyc_miR21KO	0.0542386667722058	0.00879974179902711	4341102.5	0.505625990029817	0.0856082756582981	0.249007208607299	7.30525531121878	6.1875
Basal	HiMyc_miR21KO_vs_HiMyc	Gabarapl2	HiMyc_miR21KO	0.824314659620189	0.0226222164582263	4395847.5	0.512002364424152	0.102447755528472	0.284465563533044	74.4316064107342	76.03125
Basal	HiMyc_miR21KO_vs_HiMyc	Adat1	HiMyc_miR21KO	0.0280771627443532	-0.00495845524903445	4283550	0.498922614610511	0.672416817559921	0.91949163972614	3.83898620946701	4.03125
Basal	HiMyc_miR21KO_vs_HiMyc	Kars	HiMyc_miR21KO	0.190346461930962	0.0342319955731753	4434007.5	0.516447015933656	0.00251881171121865	0.0141228381744046	23.4066343645173	20.71875
Basal	HiMyc_miR21KO_vs_HiMyc	Terf2ip	HiMyc_miR21KO	0.0982662807519978	0.00980369673952718	4326208	0.503891166604547	0.365146971978742	0.616611350379242	12.6351099515468	11.9375
Basal	HiMyc_miR21KO_vs_HiMyc	Gm6793	HiMyc_miR21KO	0	0	4292800	0.5	1	1	0	0
Basal	HiMyc_miR21KO_vs_HiMyc	Mon1b	HiMyc_miR21KO	0.0426957640188464	0.0196779355158689	4408421.5	0.513466909709281	5.06353131375461e-07	5.6172342608503e-06	5.85165859112933	3.15625
Basal	HiMyc_miR21KO_vs_HiMyc	Nudt7	HiMyc_miR21KO	0.00118451503181064	-0.00457401365652272	4264332	0.496684215430488	0.000376022279194119	0.00259984241326841	0.149086843086098	0.8125
Basal	HiMyc_miR21KO_vs_HiMyc	Wwox	HiMyc_miR21KO	0.0539608944346363	-0.000522493834393137	4286428.5	0.49925788529631	0.828527354060297	1	7.30525531121878	7.46875
Basal	HiMyc_miR21KO_vs_HiMyc	Maf	HiMyc_miR21KO	0.486298536644955	0.175006405171262	4902526.5	0.571017342992918	5.017783117453e-27	1.88183053301641e-25	44.8751397689154	33.78125
Basal	HiMyc_miR21KO_vs_HiMyc	Cdyl2	HiMyc_miR21KO	0.00542530405954486	-0.00302242720352947	4274081.5	0.49781977963101	0.0973749034944642	0.273511251474966	0.782705926202013	1.21875
Basal	HiMyc_miR21KO_vs_HiMyc	Cmc2	HiMyc_miR21KO	0.0231685543095269	-9.88078485186401e-05	4294362	0.500181932538204	0.936211605529078	1	3.13082370480805	3.09375
Basal	HiMyc_miR21KO_vs_HiMyc	Cenpn	HiMyc_miR21KO	0.00443581256249551	-0.00309239127588033	4274139.5	0.497826535128587	0.0677012730035597	0.206488438359961	0.596347372344391	1.03125
Basal	HiMyc_miR21KO_vs_HiMyc	Atmin	HiMyc_miR21KO	0.0445679435992023	0.00514096300692457	4318923.5	0.503042711051062	0.316561431930813	0.598819265803389	6.03801714498695	5.4375
Basal	HiMyc_miR21KO_vs_HiMyc	1700030J22Rik	HiMyc_miR21KO	0.00428468878012199	0.000169127395547312	4294253.5	0.50016929509877	0.864565140309436	1	0.596347372344391	0.5625
Basal	HiMyc_miR21KO_vs_HiMyc	Gcsh	HiMyc_miR21KO	0.100684261269974	-0.0250289829247504	4162876.5	0.484867277767424	0.000985158695562947	0.00623147714614517	12.6723816623183	15.6875
Basal	HiMyc_miR21KO_vs_HiMyc	Bco1	HiMyc_miR21KO	0.000775043437077837	-0.00052460752647206	4289551	0.499621575661573	0.459537826177997	0.72122380346583	0.111815132314573	0.1875
Basal	HiMyc_miR21KO_vs_HiMyc	Gan	HiMyc_miR21KO	0.118651219751377	0.0137621394179563	4337901.5	0.505253156448006	0.250787897907496	0.512508367212612	14.6477823332091	13.78125
Basal	HiMyc_miR21KO_vs_HiMyc	Cmip	HiMyc_miR21KO	0.4429771549576	-0.02051648939518	4182311	0.487130893589266	0.063568902530159	0.199932925961214	46.7387253074916	50.5
Basal	HiMyc_miR21KO_vs_HiMyc	Plcg2	HiMyc_miR21KO	0.0676533284896781	-0.00769456021636658	4246362	0.494591175922475	0.162643333394237	0.38723968749568	9.09429742825196	10.1875
Basal	HiMyc_miR21KO_vs_HiMyc	Sdr42e1	HiMyc_miR21KO	0.00325129753068487	-0.00250723115764848	4277128	0.498174617964965	0.08172963629134	0.239704528638526	0.447260529258293	0.8125
Basal	HiMyc_miR21KO_vs_HiMyc	Mphosph6	HiMyc_miR21KO	0.108049699273197	-0.00622645537542013	4230080.5	0.492694802925829	0.115105060754885	0.303139978782716	13.7532612746925	15.40625
Basal	HiMyc_miR21KO_vs_HiMyc	Cdh13	HiMyc_miR21KO	0.439875965224085	0.0537837014058313	4462492	0.519764722325755	0.00356370720999707	0.0190709597346034	44.8751397689154	42.96875
Basal	HiMyc_miR21KO_vs_HiMyc	Hsbp1	HiMyc_miR21KO	0.603173548444417	0.0270551115136808	4415292.5	0.514267203224003	0.0471277775769655	0.158126406927272	60.8274319791278	61.125
Basal	HiMyc_miR21KO_vs_HiMyc	Mlycd	HiMyc_miR21KO	0.0202828286211871	-0.000838616885464147	4288054	0.49944721393962	0.79986588766616	1	2.79537830786433	2.90625
Basal	HiMyc_miR21KO_vs_HiMyc	Osgin1	HiMyc_miR21KO	0.393605211038587	0.168937859589469	4954666.5	0.577090302366754	4.47930523534596e-35	2.20662723161577e-33	39.4707417070444	26.1875
Basal	HiMyc_miR21KO_vs_HiMyc	Necab2	HiMyc_miR21KO	0.00706319043847607	0.00126785455150009	4299015.5	0.500723944744689	0.53871376642587	0.802220286261156	0.894521058516586	0.75
Basal	HiMyc_miR21KO_vs_HiMyc	Mbtps1	HiMyc_miR21KO	0.174986615567844	0.00522052141355964	4297715	0.500572470182631	0.916089818740122	1	21.7294073797987	21.875
Basal	HiMyc_miR21KO_vs_HiMyc	Hsdl1	HiMyc_miR21KO	0.0442264263677918	0.00216721868727129	4296908.5	0.500478533824077	0.876215975185662	1	5.88893030190086	5.8125
Basal	HiMyc_miR21KO_vs_HiMyc	Dnaaf1	HiMyc_miR21KO	0.000516695624718558	0.000173379284509773	4294657.5	0.500216350633619	0.464211054647756	0.72122380346583	0.0745434215430488	0.03125
Basal	HiMyc_miR21KO_vs_HiMyc	Taf1c	HiMyc_miR21KO	0.062700820302464	0.0065376575310333	4327563.5	0.504049047241893	0.254968829409341	0.519454588751948	8.46067834513604	7.65625
Basal	HiMyc_miR21KO_vs_HiMyc	Wfdc1	HiMyc_miR21KO	0.000258347812359279	0.000258347812359279	4294400	0.500186358553858	0.274936686193997	0.537619025093165	0.0372717107715244	0
Basal	HiMyc_miR21KO_vs_HiMyc	Atp2c2	HiMyc_miR21KO	0.00878382562021548	8.26786645735482e-05	4294847.5	0.50023848071189	0.869305126508015	1	1.26723816623183	1.21875
Basal	HiMyc_miR21KO_vs_HiMyc	Tldc1	HiMyc_miR21KO	0	0	4292800	0.5	1	1	0	0
Basal	HiMyc_miR21KO_vs_HiMyc	Cotl1	HiMyc_miR21KO	0.227322739909559	-0.0803115527100925	3945441	0.459541674431606	1.65471589347806e-11	2.87130253396656e-10	24.3384271338054	32.28125
Basal	HiMyc_miR21KO_vs_HiMyc	Klhl36	HiMyc_miR21KO	0.00542530405954486	-0.000206516782504697	4291521	0.49985102963101	0.898315206644015	1	0.782705926202013	0.8125
Basal	HiMyc_miR21KO_vs_HiMyc	Usp10	HiMyc_miR21KO	0.55894134801824	0.0526908137616697	4504539.5	0.524662166884085	0.00051515749564819	0.00345698184381291	56.429370108088	55.1875
Basal	HiMyc_miR21KO_vs_HiMyc	Crispld2	HiMyc_miR21KO	0.0136096852522336	-0.00641243153443678	4254653.5	0.495556920890794	0.0185878621542271	0.0761594662220422	1.63995527394707	2.53125
Basal	HiMyc_miR21KO_vs_HiMyc	Zdhhc7	HiMyc_miR21KO	0.0454548411519902	0.00586822755228571	4323776	0.503607901602684	0.236952149838863	0.497145536080076	6.14983227730153	5.4375
Basal	HiMyc_miR21KO_vs_HiMyc	A130014A01Rik	HiMyc_miR21KO	0.011411203496196	0.00206023105877915	4302102	0.50108344204249	0.482813151451045	0.744651857093373	1.5281401416325	1.3125
Basal	HiMyc_miR21KO_vs_HiMyc	6430548M08Rik	HiMyc_miR21KO	0.0288720513228842	0.00383536667522735	4303761.5	0.501276730805069	0.60403929385194	0.864309481042792	3.80171449869549	3.5625
Basal	HiMyc_miR21KO_vs_HiMyc	Gse1	HiMyc_miR21KO	0.167272082626734	0.0629963732368769	4577697	0.533183120573984	8.94530489826534e-12	1.58292412096245e-10	19.7912784196795	13.59375
Basal	HiMyc_miR21KO_vs_HiMyc	Gins2	HiMyc_miR21KO	0.0397906138052963	-0.00563202491752637	4265644	0.496837029444652	0.300515347771747	0.57369317458035	5.44166977264256	6.0625
Basal	HiMyc_miR21KO_vs_HiMyc	Gm26739	HiMyc_miR21KO	0.000258347812359279	-0.000518185515699471	4290375	0.49971755031681	0.407867766397164	0.659813523246379	0.0372717107715244	0.09375
Basal	HiMyc_miR21KO_vs_HiMyc	1190005I06Rik	HiMyc_miR21KO	0.00594199968426341	-0.00111617996761984	4286660.5	0.499284907286619	0.570287994195993	0.826491724377927	0.857249347745061	1
Basal	HiMyc_miR21KO_vs_HiMyc	Emc8	HiMyc_miR21KO	0.2248929049543	0.0118504413890204	4326696	0.503948005963474	0.503448467914612	0.768929570149143	27.7301528140142	27.4375
Basal	HiMyc_miR21KO_vs_HiMyc	Cox4i1	HiMyc_miR21KO	2.53638882410497	0.205320341683543	5628965	0.655628610696981	1.11860002770003e-94	1.64618277494185e-92	100	99.96875
Basal	HiMyc_miR21KO_vs_HiMyc	Irf8	HiMyc_miR21KO	0.0316252587739676	0.0030529797830659	4312832.5	0.502333267331346	0.337834759879705	0.612769776940471	3.83898620946701	3.375
Basal	HiMyc_miR21KO_vs_HiMyc	Fendrr	HiMyc_miR21KO	0.000516695624718558	0.000300087130793575	4294658.5	0.500216467107715	0.463970509315245	0.72122380346583	0.0745434215430488	0.03125
Basal	HiMyc_miR21KO_vs_HiMyc	Foxf1	HiMyc_miR21KO	0.00938832074970957	0.00570597635298486	4322566	0.503466967946329	0.00323718503847482	0.0175620687154961	1.19269474468878	0.5
Basal	HiMyc_miR21KO_vs_HiMyc	Mthfsd	HiMyc_miR21KO	0.0353548012428008	-0.00945058449895883	4234374.5	0.493194942694745	0.0240755776153051	0.0938447443495044	4.8825941110697	6.25
Basal	HiMyc_miR21KO_vs_HiMyc	Foxc2	HiMyc_miR21KO	0.00133563881418416	-0.000957153971349467	4287130.5	0.499339650111815	0.282691456351312	0.549170903680673	0.149086843086098	0.28125
Basal	HiMyc_miR21KO_vs_HiMyc	Fbxo31	HiMyc_miR21KO	0.00876440109500526	-0.00399921379621278	4267338.5	0.497034394800596	0.0605242414592333	0.192176657436856	1.15542303391726	1.75
Basal	HiMyc_miR21KO_vs_HiMyc	Map1lc3b	HiMyc_miR21KO	1.24896800052122	0.114524223086087	4753147	0.553618500745434	6.83930850878568e-13	1.30350492988758e-11	89.1912038762579	88.09375
Basal	HiMyc_miR21KO_vs_HiMyc	Zcchc14	HiMyc_miR21KO	0.119631052713127	0.0450519332601419	4510793	0.525390537644428	3.25568037141023e-09	4.54661141117302e-08	14.8714125978382	9.96875
Basal	HiMyc_miR21KO_vs_HiMyc	Klhdc4	HiMyc_miR21KO	0.0860403435358176	0.00177117000313765	4291357	0.49983192787924	0.968098021880143	1	11.5915020499441	11.6875
Basal	HiMyc_miR21KO_vs_HiMyc	Gm20406	HiMyc_miR21KO	0.00350964534304415	0.000260517934169407	4293485	0.50007978475587	0.929480138422589	1	0.484532240029817	0.46875
Basal	HiMyc_miR21KO_vs_HiMyc	Gm26812	HiMyc_miR21KO	0.00258347812359279	0.00128382716004289	4300751	0.500926085538576	0.174331458505138	0.409264244216595	0.372717107715244	0.1875
Basal	HiMyc_miR21KO_vs_HiMyc	Slc7a5	HiMyc_miR21KO	0.23877327062739	0.0666287177378609	4595205.5	0.535222407286619	5.1941681165313e-10	7.80703277605597e-09	27.8792396571003	21.53125
Basal	HiMyc_miR21KO_vs_HiMyc	Banp	HiMyc_miR21KO	0.190111434951664	0.0352010207906349	4430717	0.516063757920239	0.00274402348986519	0.01520229549353	22.4748415952292	19.84375
Basal	HiMyc_miR21KO_vs_HiMyc	Gm22	HiMyc_miR21KO	0	0	4292800	0.5	1	1	0	0
Basal	HiMyc_miR21KO_vs_HiMyc	Zfpm1	HiMyc_miR21KO	0.0631541916495846	-0.0025397448545454	4268925	0.497219180954156	0.450430450060621	0.713301697528404	8.34886321282147	8.9375
Basal	HiMyc_miR21KO_vs_HiMyc	Zc3h18	HiMyc_miR21KO	0.457758461483407	0.0733290833825708	4579998	0.533451127469251	9.94888004169253e-07	1.06359245392844e-05	47.7823332090943	43.9375
Basal	HiMyc_miR21KO_vs_HiMyc	Cyba	HiMyc_miR21KO	0.398136646430878	-0.0277699967312604	4194968.5	0.488605164461424	0.0934008418524603	0.266800537438994	43.1979127841968	44.9375
Basal	HiMyc_miR21KO_vs_HiMyc	Mvd	HiMyc_miR21KO	0.0100122404044139	-0.00435753459192023	4266166	0.496897828922848	0.0680843742806521	0.207293161028378	1.3790532985464	2
Basal	HiMyc_miR21KO_vs_HiMyc	Rnf166	HiMyc_miR21KO	0.0981974222063628	0.00182615815623373	4290000.5	0.499673930767797	0.940411921673927	1	12.5978382407753	12.75
Basal	HiMyc_miR21KO_vs_HiMyc	Ctu2	HiMyc_miR21KO	0.0949604984989208	-0.0116278193038939	4217248	0.491200149086843	0.0497478326928823	0.165555546840547	12.5605665300037	14.375
Basal	HiMyc_miR21KO_vs_HiMyc	Piezo1	HiMyc_miR21KO	0.554119814644028	0.131518464204088	4837438.5	0.56343627702199	1.32904760780051e-19	3.79178097872117e-18	55.646664181886	47.90625
Basal	HiMyc_miR21KO_vs_HiMyc	Cdt1	HiMyc_miR21KO	0.0385866742482755	0.00251924266080038	4298762.5	0.50069447679836	0.80974428068577	1	5.18076779724189	5.0625
Basal	HiMyc_miR21KO_vs_HiMyc	Aprt	HiMyc_miR21KO	0.834678548295641	0.0274014298612141	4425938.5	0.515507186451733	0.0351724503560604	0.127487110783962	74.2079761461051	74.96875
Basal	HiMyc_miR21KO_vs_HiMyc	Galns	HiMyc_miR21KO	0.00856937756024397	0.000734664580301973	4297050.5	0.500495073145732	0.721536596773845	0.967211495856031	1.19269474468878	1.09375
Basal	HiMyc_miR21KO_vs_HiMyc	Trappc2l	HiMyc_miR21KO	0.239277235279761	0.00993074854188497	4306150.5	0.501554987420798	0.795661455380583	1	28.7737607156168	29.1875
Basal	HiMyc_miR21KO_vs_HiMyc	Cbfa2t3	HiMyc_miR21KO	0.00555237323098377	-0.00033286330363339	4288342	0.499480758479314	0.648922600332534	0.90841350408983	0.708162504658964	0.8125
Basal	HiMyc_miR21KO_vs_HiMyc	Acsf3	HiMyc_miR21KO	0.00764321034079261	-0.00322402155409915	4273462	0.497747623928438	0.132483451796253	0.333966307585265	1.08087961237421	1.53125
Basal	HiMyc_miR21KO_vs_HiMyc	Ankrd11	HiMyc_miR21KO	1.22213122855851	0.112944765108032	4731637.5	0.551113201174059	7.9928343019618e-12	1.41869758159707e-10	85.2404025344763	85.4375
Basal	HiMyc_miR21KO_vs_HiMyc	Spg7	HiMyc_miR21KO	0.102111909058415	-0.0110482779594341	4207263	0.490037155236675	0.0293472832272701	0.109831487139946	13.007827059262	15.15625
Basal	HiMyc_miR21KO_vs_HiMyc	Rpl13	HiMyc_miR21KO	4.50505393323897	0.299154911383544	6274541.5	0.730821550037272	6.59441000188596e-205	4.38094918182435e-202	100	100
Basal	HiMyc_miR21KO_vs_HiMyc	Cpne7	HiMyc_miR21KO	0.00385579266017897	0.000606665251304222	4291915	0.499896920424898	0.907299649242401	1	0.447260529258293	0.46875
Basal	HiMyc_miR21KO_vs_HiMyc	Sult5a1	HiMyc_miR21KO	0.885142413234144	0.0770977152243835	4538040.5	0.528564165579575	0.000103501623927839	0.000810478334741309	66.6790905702572	64.78125
Basal	HiMyc_miR21KO_vs_HiMyc	Dpep1	HiMyc_miR21KO	0.000516695624718558	-0.00150251318039198	4286607.5	0.499278734159523	0.158606123167936	0.380316479643406	0.0745434215430488	0.21875
Basal	HiMyc_miR21KO_vs_HiMyc	Chmp1a	HiMyc_miR21KO	0.138251855142229	-0.00697521103281093	4240775	0.493940435147223	0.232739702973474	0.490764811239613	17.554975773388	18.9375
Basal	HiMyc_miR21KO_vs_HiMyc	Spata33	HiMyc_miR21KO	0.0036168693730299	-0.00235826780922843	4278972.5	0.498389454435334	0.139145765290878	0.347627183221178	0.521803950801342	0.84375
Basal	HiMyc_miR21KO_vs_HiMyc	Cdk10	HiMyc_miR21KO	0.050768291095825	-0.00825999350812952	4240989.5	0.49396541884085	0.0825638175831315	0.241663379461603	6.96980991427507	8.1875
Basal	HiMyc_miR21KO_vs_HiMyc	Spata2l	HiMyc_miR21KO	0.00118451503181064	-0.00352777838554042	4273712.5	0.497776800689527	0.00649577844520235	0.0320747165869283	0.149086843086098	0.59375
Basal	HiMyc_miR21KO_vs_HiMyc	4933417D19Rik	HiMyc_miR21KO	0.00129173906179639	-0.000224520395678486	4291409.5	0.499838042769288	0.783975769646712	1	0.186358553857622	0.21875
Basal	HiMyc_miR21KO_vs_HiMyc	Vps9d1	HiMyc_miR21KO	0.0441631020901939	0.013547690049486	4364508.5	0.508352182724562	0.0036204704467673	0.0193435613116345	5.96347372344391	4.3125
Basal	HiMyc_miR21KO_vs_HiMyc	Zfp276	HiMyc_miR21KO	0.0318012561473689	0.00241188067292568	4307446	0.501705879612374	0.518264077696623	0.782446303277176	4.43533358181141	4.09375
Basal	HiMyc_miR21KO_vs_HiMyc	Fanca	HiMyc_miR21KO	0.00092616721945136	-0.00145652621372345	4282849	0.498840966269102	0.0691844443835307	0.209299596774116	0.111815132314573	0.34375
Basal	HiMyc_miR21KO_vs_HiMyc	Spire2	HiMyc_miR21KO	0.00443581256249551	-0.00141261677347903	4282206.5	0.498766131662318	0.268473171043417	0.537619025093165	0.596347372344391	0.84375
Basal	HiMyc_miR21KO_vs_HiMyc	Tcf25	HiMyc_miR21KO	0.730061676242903	0.0494993506066138	4513660	0.525724468878122	0.000417173398202323	0.00285381460870856	68.5799478196049	69.1875
Basal	HiMyc_miR21KO_vs_HiMyc	Tubb3	HiMyc_miR21KO	0.00407024072015048	-0.00112836313404911	4283040	0.498863212821469	0.27834183960681	0.54249827783215	0.521803950801342	0.75
Basal	HiMyc_miR21KO_vs_HiMyc	Def8	HiMyc_miR21KO	0.0210772965834751	-0.00282325214555827	4278710	0.498358879985091	0.475967287597605	0.735997298079371	3.01900857249348	3.34375
Basal	HiMyc_miR21KO_vs_HiMyc	Afg3l1	HiMyc_miR21KO	0.135742286266238	-0.00667703900270231	4226403.5	0.492266527674245	0.126920530830658	0.322935206470327	17.2195303764443	19.0625
Basal	HiMyc_miR21KO_vs_HiMyc	Gas8	HiMyc_miR21KO	0.0763544053070854	-0.0329068288201144	4108225	0.478501793701081	7.2860419860538e-07	7.9128934264233e-06	10.2124487513977	14.5
Basal	HiMyc_miR21KO_vs_HiMyc	Rhou	HiMyc_miR21KO	0.50426719522049	0.0303386057274322	4395149	0.511921007267984	0.0889528748364364	0.256880561907835	51.2486023108461	51.5625
Basal	HiMyc_miR21KO_vs_HiMyc	Rab4a	HiMyc_miR21KO	0.038308901910706	-0.0140618475285033	4207941	0.490116124673873	0.00168056211370933	0.0099583155626833	5.06895266492732	7.0625
Basal	HiMyc_miR21KO_vs_HiMyc	2810455O05Rik	HiMyc_miR21KO	0.000775043437077837	-0.000434706878830879	4290891	0.499777650950429	0.644913246312332	0.905242739245122	0.111815132314573	0.15625
Basal	HiMyc_miR21KO_vs_HiMyc	Ccsap	HiMyc_miR21KO	0.0101194644343996	0.000335275009132798	4294580	0.500207323891167	0.892559989752465	1	1.41632500931793	1.375
Basal	HiMyc_miR21KO_vs_HiMyc	Acta1	HiMyc_miR21KO	0.00155008687415567	-0.000611076703541612	4295680.5	0.500335503633992	0.55303911200951	0.807387796348661	0.223630264629146	0.15625
Basal	HiMyc_miR21KO_vs_HiMyc	Nup133	HiMyc_miR21KO	0.0435391824354895	0.00882449526056293	4337813.5	0.505242906727544	0.0726136479959916	0.217103323029805	5.81438688035781	4.78125
Basal	HiMyc_miR21KO_vs_HiMyc	Abcb10	HiMyc_miR21KO	0.0362809684622522	0.00902087072841617	4343150	0.505864470741707	0.0269351315501656	0.102705096556978	4.91986582184122	3.75
Basal	HiMyc_miR21KO_vs_HiMyc	Taf5l	HiMyc_miR21KO	0.19584441338938	0.0287317725924876	4425354	0.515439107342527	0.00551040785453006	0.0278539137898985	24.8229593738353	22.03125
Basal	HiMyc_miR21KO_vs_HiMyc	Urb2	HiMyc_miR21KO	0.0923284905372158	0.0157340443166199	4375556	0.509638930301901	0.0198020830705039	0.0800761800965839	12.2623928438315	10.375
Basal	HiMyc_miR21KO_vs_HiMyc	Galnt2	HiMyc_miR21KO	0.193134792529054	-0.0381831550236535	4083729	0.475648644241521	2.86011662038355e-05	0.000247592820763806	23.7420797614611	28.625
Basal	HiMyc_miR21KO_vs_HiMyc	Gm15775	HiMyc_miR21KO	0.000258347812359279	4.1739318434296e-05	4293058.5	0.500030108553858	0.900892855330662	1	0.0372717107715244	0.03125
Basal	HiMyc_miR21KO_vs_HiMyc	Cog2	HiMyc_miR21KO	0.114483919355002	0.0119785904360498	4335860.5	0.505015432817741	0.275956259310714	0.539249932052501	14.8714125978382	14.03125
Basal	HiMyc_miR21KO_vs_HiMyc	Capn9	HiMyc_miR21KO	0	-0.000649825481774949	4288775.5	0.49953125	0.112728820256603	0.298165229053183	0	0.09375
Basal	HiMyc_miR21KO_vs_HiMyc	2310022B05Rik	HiMyc_miR21KO	0.0996892984547146	0.00536588089341303	4304175	0.501324892843832	0.763058556728958	1	13.007827059262	12.84375
Basal	HiMyc_miR21KO_vs_HiMyc	Ttc13	HiMyc_miR21KO	0.0488087326269365	-0.00998665723273707	4231916	0.492908591129333	0.0390783744678656	0.138450459108153	6.67163622810287	8.09375
Basal	HiMyc_miR21KO_vs_HiMyc	Arv1	HiMyc_miR21KO	0.0223935108724491	-0.00748217503884266	4243232.5	0.494226670238539	0.0192841550560546	0.078363364796117	3.056280283265	4.21875
Basal	HiMyc_miR21KO_vs_HiMyc	Fam89a	HiMyc_miR21KO	0.0120790229032881	-0.00518027691135603	4264120	0.496659522922102	0.0710233690959418	0.213474066470894	1.6772269847186	2.34375
Basal	HiMyc_miR21KO_vs_HiMyc	2810004N23Rik	HiMyc_miR21KO	0.388977181425332	0.0395254863486392	4452082.5	0.518552285221767	0.00532647824001326	0.0270181658020917	42.1170331718226	39.6875
Basal	HiMyc_miR21KO_vs_HiMyc	Gnpat	HiMyc_miR21KO	0.0488817376922262	0.000410293804097767	4282541	0.498805092247484	0.712439766235688	0.960321644022529	6.4107342527022	6.6875
Basal	HiMyc_miR21KO_vs_HiMyc	Exoc8	HiMyc_miR21KO	0.0496323059021265	-0.00636345978687824	4247903.5	0.494770720741707	0.124500165773985	0.317490442484832	6.7089079388744	7.78125
Basal	HiMyc_miR21KO_vs_HiMyc	Sprtn	HiMyc_miR21KO	0.116715715893423	0.0357321243078289	4470370	0.520682305255311	2.28402359223967e-06	2.33032543074843e-05	14.9459560193813	10.96875
Basal	HiMyc_miR21KO_vs_HiMyc	Egln1	HiMyc_miR21KO	0.228805668643947	0.0121052450104881	4319808	0.503145732389117	0.594362275294353	0.853936704470112	27.506522549385	27.65625
Basal	HiMyc_miR21KO_vs_HiMyc	Tsnax	HiMyc_miR21KO	0.115439191887355	0.0124065106349813	4332656	0.504642191576593	0.310528855421828	0.589373679395016	14.6105106224376	13.875
Basal	HiMyc_miR21KO_vs_HiMyc	Disc1	HiMyc_miR21KO	0.00103339124943712	-0.00091608519588773	4287126.5	0.49933918421543	0.282352097964536	0.54875049998925	0.149086843086098	0.28125
Basal	HiMyc_miR21KO_vs_HiMyc	Sipa1l2	HiMyc_miR21KO	0.0740685446625152	0.0210646086523181	4406369.5	0.513227904863958	0.00027369981747367	0.00194917860823822	9.83973164368244	7.21875
Basal	HiMyc_miR21KO_vs_HiMyc	Map10	HiMyc_miR21KO	0.00129173906179639	-0.00112776157002104	4287380	0.499368710398807	0.338941377589165	0.612769776940471	0.186358553857622	0.3125
Basal	HiMyc_miR21KO_vs_HiMyc	Ntpcr	HiMyc_miR21KO	0.017504326962833	-0.00258716952319188	4276361	0.498085282333209	0.364096731876605	0.616611350379242	2.45993291092061	2.84375
Basal	HiMyc_miR21KO_vs_HiMyc	BC021891	HiMyc_miR21KO	0	0	4292800	0.5	1	1	0	0
Basal	HiMyc_miR21KO_vs_HiMyc	Kcnk1	HiMyc_miR21KO	1.1913449075078	0.112775660672025	4752048	0.553490495713753	7.93828480885415e-13	1.50924773814781e-11	85.8367499068207	84.46875
Basal	HiMyc_miR21KO_vs_HiMyc	Coa6	HiMyc_miR21KO	0.0278432901591715	-0.0115836904331062	4218209.5	0.491312138930302	0.00154605827549767	0.00925803425749983	3.65262765560939	5.40625
Basal	HiMyc_miR21KO_vs_HiMyc	Gm26759	HiMyc_miR21KO	0.0170708007571656	0.00387396887809755	4317061	0.502825778046962	0.126720879949062	0.322563617167086	2.34811777860604	1.78125
Basal	HiMyc_miR21KO_vs_HiMyc	Irf2bp2	HiMyc_miR21KO	0.450928001745255	0.0232153261140348	4325060	0.503757454342154	0.582012199243157	0.839669147906055	43.8688035780842	45.375
Basal	HiMyc_miR21KO_vs_HiMyc	Tomm20	HiMyc_miR21KO	1.67556426621502	0.170353438496634	5128814.5	0.597374033265002	1.3819032905382e-38	7.31936567462285e-37	98.6209467014536	96.875
Basal	HiMyc_miR21KO_vs_HiMyc	Rbm34	HiMyc_miR21KO	0.27657355490757	0.0553682902912015	4513349.5	0.525688303671264	2.10258628437667e-05	0.000185679211106443	31.5318673127097	27.59375
Basal	HiMyc_miR21KO_vs_HiMyc	Pard3	HiMyc_miR21KO	0.722329070991527	0.172986589677166	5004617.5	0.582908299944092	1.82767410454552e-30	7.76911851533681e-29	66.380916884085	57.625
Basal	HiMyc_miR21KO_vs_HiMyc	Nrp1	HiMyc_miR21KO	0.0440520892069695	0.000831989961608132	4270663.5	0.497421671170332	0.380999139037334	0.635782401384821	5.0316809541558	5.59375
Basal	HiMyc_miR21KO_vs_HiMyc	Itgb1	HiMyc_miR21KO	2.30566669429164	0.128449174764548	4896730	0.570342200894521	1.12876403899787e-20	3.33918847770718e-19	99.2545657845695	99.40625
Basal	HiMyc_miR21KO_vs_HiMyc	2610044O15Rik8	HiMyc_miR21KO	0.0117134510609431	-0.00305273372459838	4271810.5	0.497555266958628	0.167959816467274	0.398225925614058	1.60268356317555	2.09375
Basal	HiMyc_miR21KO_vs_HiMyc	Gm6356	HiMyc_miR21KO	0.00232513031123351	-0.00191713891962497	4281707	0.498707952851286	0.151530022751504	0.370491702315243	0.33544539694372	0.59375
Basal	HiMyc_miR21KO_vs_HiMyc	Gm3739	HiMyc_miR21KO	0.030295069025601	0.00133891053900774	4293933	0.50013196515095	0.958878631457541	1	3.98807305255311	3.96875
Basal	HiMyc_miR21KO_vs_HiMyc	Gm3558	HiMyc_miR21KO	0.000775043437077837	0.000341826449227871	4294917	0.500246575661573	0.518093322698944	0.782446303277176	0.111815132314573	0.0625
Basal	HiMyc_miR21KO_vs_HiMyc	Flnb	HiMyc_miR21KO	1.20581055968929	0.144931351251405	4803748.5	0.559512264722326	1.72856637943406e-15	3.87585587797501e-14	82.7059262020127	79.6875
Basal	HiMyc_miR21KO_vs_HiMyc	Dnase1l3	HiMyc_miR21KO	0.0036168693730299	-0.0027914847970784	4276289.5	0.498076954435334	0.0845817133463684	0.246607397959844	0.521803950801342	0.90625
Basal	HiMyc_miR21KO_vs_HiMyc	Abhd6	HiMyc_miR21KO	0.0878534083080569	-0.0051009785903402	4256389.5	0.495759119921729	0.319812355137563	0.603937048782476	11.5542303391726	12.4375
Basal	HiMyc_miR21KO_vs_HiMyc	Rpp14	HiMyc_miR21KO	0.0840419360165087	-0.00316985578347988	4251493.5	0.495188862746925	0.250360768552858	0.511992766918646	10.9578829668282	12.03125
Basal	HiMyc_miR21KO_vs_HiMyc	Pxk	HiMyc_miR21KO	0.139733567036819	0.00740174496083384	4320460.5	0.503221731736862	0.515022385364976	0.782282338683801	17.4431606410734	16.90625
Basal	HiMyc_miR21KO_vs_HiMyc	Pdhb	HiMyc_miR21KO	0.326299935474784	0.0443204615488406	4468119	0.520420122064853	0.00144195873092663	0.00871523422189553	37.1971673499814	34.5625
Basal	HiMyc_miR21KO_vs_HiMyc	Kctd6	HiMyc_miR21KO	0.0780800911907921	0.0108330880305446	4339309.5	0.505417151975401	0.16071265568751	0.383388803739201	10.1751770406262	9.15625
Basal	HiMyc_miR21KO_vs_HiMyc	Oit1	HiMyc_miR21KO	0.0293828772655423	-0.0116874232909252	4231914	0.492908358181141	0.00976318474842145	0.0447405541526006	3.83898620946701	5.25
Basal	HiMyc_miR21KO_vs_HiMyc	Fhit	HiMyc_miR21KO	0.0728937956206158	-0.0229989935043997	4156359	0.484108157845695	9.17585208851299e-05	0.000724717774327799	9.01975400670891	12.25
Basal	HiMyc_miR21KO_vs_HiMyc	Gm3839	HiMyc_miR21KO	0	-0.000433216987849966	4290117	0.4996875	0.195385501405128	0.430258895602996	0	0.0625
Basal	HiMyc_miR21KO_vs_HiMyc	Ptprg	HiMyc_miR21KO	0.215182093134541	0.0307679998656421	4407230	0.513328130823705	0.0191000231780018	0.0777646189695146	25.7547521431234	23.84375
Basal	HiMyc_miR21KO_vs_HiMyc	3830406C13Rik	HiMyc_miR21KO	0.0725573290911727	0.0102187068939147	4318145.5	0.502952094204249	0.42433470264108	0.681067888852792	8.98248229593738	8.5
Basal	HiMyc_miR21KO_vs_HiMyc	Synpr	HiMyc_miR21KO	0.00325129753068487	-0.003843689319841	4271745.5	0.497547696142378	0.0260666709603397	0.0998685505305354	0.447260529258293	0.9375
Basal	HiMyc_miR21KO_vs_HiMyc	Thoc7	HiMyc_miR21KO	0.564202436853741	-0.00723581949920049	4243675	0.49427821002609	0.423777334871707	0.680573903626652	55.3112187849422	59.6875
Basal	HiMyc_miR21KO_vs_HiMyc	Atxn7	HiMyc_miR21KO	0.315726110812877	0.0775011472198518	4603891	0.536234043048826	4.94884566686197e-09	6.8250628378336e-08	34.9608647036899	29.09375
Basal	HiMyc_miR21KO_vs_HiMyc	Psmd6	HiMyc_miR21KO	0.489291535483824	-0.0192827891137985	4204117	0.489670727730153	0.14305100299932	0.353928699908511	52.3667536339918	54.71875
Basal	HiMyc_miR21KO_vs_HiMyc	Il3ra	HiMyc_miR21KO	0.0177187750228045	-0.00549514102581132	4260692.5	0.49626030795751	0.0908235477017878	0.260911549385079	2.53447633246366	3.28125
Basal	HiMyc_miR21KO_vs_HiMyc	Slc4a7	HiMyc_miR21KO	0.689161523272755	0.03132491754652	4385333.5	0.510777755777115	0.137629265252616	0.344584437994382	61.5355944837868	62.40625
Basal	HiMyc_miR21KO_vs_HiMyc	Oxsm	HiMyc_miR21KO	0.0117573508133308	0.00634213846520628	4326537.5	0.503929544819232	0.00466663677270525	0.0240809228226681	1.56541185240403	0.78125
Basal	HiMyc_miR21KO_vs_HiMyc	Ngly1	HiMyc_miR21KO	0.0526206255347277	-0.00294580520392664	4271034	0.497464824822959	0.457422303220402	0.72122380346583	7.04435333581811	7.5625
Basal	HiMyc_miR21KO_vs_HiMyc	Top2b	HiMyc_miR21KO	0.387683133575301	-0.0045699452771038	4224094	0.491997530749161	0.23564589477836	0.496128064594932	41.147968691763	44.8125
Basal	HiMyc_miR21KO_vs_HiMyc	Rarb	HiMyc_miR21KO	0.0296226195327845	0.000196436859698688	4298344	0.500645732389117	0.802705697906439	1	4.13715989563921	4
Basal	HiMyc_miR21KO_vs_HiMyc	Thrb	HiMyc_miR21KO	0.0563691941649209	0.016635704431077	4380041	0.510161316623183	0.00142805254730308	0.00864040536817363	7.41707044353336	5.40625
Basal	HiMyc_miR21KO_vs_HiMyc	Nr1d2	HiMyc_miR21KO	0.198928590492252	0.0538108879318463	4524391	0.526974352404025	4.30311386153417e-07	4.82430103704882e-06	23.4066343645173	18.53125
Basal	HiMyc_miR21KO_vs_HiMyc	Rpl15	HiMyc_miR21KO	3.46201467068277	0.176591510576936	5468693	0.636961074357063	1.82192130915444e-73	2.01730068002185e-71	100	100
Basal	HiMyc_miR21KO_vs_HiMyc	Nkiras1	HiMyc_miR21KO	0.0380653485378325	0.00452360448017201	4315339.5	0.502625267890421	0.351090111510668	0.612769776940471	5.14349608647037	4.625
Basal	HiMyc_miR21KO_vs_HiMyc	Ube2e1	HiMyc_miR21KO	0.639317816847178	0.114359269606751	4766475	0.555170867499068	1.38987675263457e-14	2.96218279122447e-13	61.7219530376444	56.71875
Basal	HiMyc_miR21KO_vs_HiMyc	Ube2e2	HiMyc_miR21KO	0.135380082660889	-0.00366764205082384	4263229	0.496555744502423	0.493604549272824	0.757577094369089	17.480432351845	18.25
Basal	HiMyc_miR21KO_vs_HiMyc	Gm2237	HiMyc_miR21KO	0.00335852156067063	-0.00369965809121262	4270665.5	0.497421904118524	0.0237824949675628	0.0929395920984488	0.484532240029817	1
Basal	HiMyc_miR21KO_vs_HiMyc	Nid2	HiMyc_miR21KO	0	-0.000649825481774949	4288775.5	0.49953125	0.112728820256603	0.298165229053183	0	0.09375
Basal	HiMyc_miR21KO_vs_HiMyc	2700060E02Rik	HiMyc_miR21KO	0	0	4292800	0.5	1	1	0	0
Basal	HiMyc_miR21KO_vs_HiMyc	Gng2	HiMyc_miR21KO	0.00284182593595207	-0.00217697662296516	4279289	0.498426318486769	0.102151467234107	0.28388023379078	0.372717107715244	0.6875
Basal	HiMyc_miR21KO_vs_HiMyc	Saysd1	HiMyc_miR21KO	0.0684528471539334	-0.0109451052748309	4230171	0.492705343831532	0.0625246163683513	0.197664497593053	9.13156913902348	10.59375
Basal	HiMyc_miR21KO_vs_HiMyc	Kcnk5	HiMyc_miR21KO	0.156544887839902	0.0385445701403877	4464511.5	0.519999941762952	4.25643103530401e-05	0.00035726535108771	18.6358553857622	14.90625
Basal	HiMyc_miR21KO_vs_HiMyc	Nudt13	HiMyc_miR21KO	0.030168420470405	0.0079108390451303	4328883.5	0.504202793048826	0.0807081355857051	0.237067403819961	3.95080134178159	3.125
Basal	HiMyc_miR21KO_vs_HiMyc	Ecd	HiMyc_miR21KO	0.113705172266905	0.0172808147677773	4339693	0.505461819791278	0.2172586194301	0.468313471677825	13.6041744316064	12.71875
Basal	HiMyc_miR21KO_vs_HiMyc	Fam149b	HiMyc_miR21KO	0.0456692892119618	0.00485275700849299	4314892	0.502573145732389	0.404759075797573	0.659813523246379	6.18710398807305	5.6875
Basal	HiMyc_miR21KO_vs_HiMyc	Dnajc9	HiMyc_miR21KO	0.0874355177743612	0.0169553207951638	4370716	0.509075195676482	0.0207125224987301	0.0831792008878192	10.9206112560567	9.15625
Basal	HiMyc_miR21KO_vs_HiMyc	Mrps16	HiMyc_miR21KO	0.266849128601885	0.0120122006229758	4315199	0.502608903279911	0.67261556061005	0.919699227236664	31.4200521803951	31.75
Basal	HiMyc_miR21KO_vs_HiMyc	Cfap70	HiMyc_miR21KO	0.00376799315540343	0.00104198338201983	4299101	0.500733903279911	0.398001226098229	0.654200799465292	0.521803950801342	0.375
Basal	HiMyc_miR21KO_vs_HiMyc	Anxa7	HiMyc_miR21KO	0.708639747304844	0.0129666728377499	4346039	0.506200964405516	0.39536369786486	0.651442748723184	65.7100260901975	68.3125
Basal	HiMyc_miR21KO_vs_HiMyc	Mss51	HiMyc_miR21KO	0.0179137985575658	0.00544040655755796	4322044.5	0.503406226705181	0.0689478847742969	0.209134862455573	2.45993291092061	1.78125
Basal	HiMyc_miR21KO_vs_HiMyc	Ppp3cb	HiMyc_miR21KO	0.270596963454205	0.0366567029730952	4444541.5	0.517673954062617	0.00364527420415404	0.0194671372978846	31.5318673127097	28.75
Basal	HiMyc_miR21KO_vs_HiMyc	1810062O18Rik	HiMyc_miR21KO	0.00516695624718558	0.000274861534552151	4295277	0.500288506336191	0.793518690127842	1	0.745434215430488	0.6875
Basal	HiMyc_miR21KO_vs_HiMyc	Usp54	HiMyc_miR21KO	0.0646507202360535	0.021357359253838	4396350.5	0.512060950894521	0.000270306851736119	0.00192768555630636	8.16250465896385	5.78125
Basal	HiMyc_miR21KO_vs_HiMyc	2810402E24Rik	HiMyc_miR21KO	0.0616332952905503	0.0235590591108211	4407574	0.513368197912784	2.98922547889047e-05	0.000257905272115626	7.82705926202013	5.1875
Basal	HiMyc_miR21KO_vs_HiMyc	Synpo2l	HiMyc_miR21KO	0.000775043437077837	-0.00052460752647206	4289551	0.499621575661573	0.459537826177997	0.72122380346583	0.111815132314573	0.1875
Basal	HiMyc_miR21KO_vs_HiMyc	Sec24c	HiMyc_miR21KO	0.139080542069213	0.0193396110005406	4377976.5	0.509920855851659	0.0431514943904549	0.148910440422508	17.7786060380171	16
Basal	HiMyc_miR21KO_vs_HiMyc	6230400D17Rik	HiMyc_miR21KO	0.0189032900546151	0.00245733076667238	4309963.5	0.50199910314946	0.324631133821227	0.609079571016797	2.68356317554976	2.28125
Basal	HiMyc_miR21KO_vs_HiMyc	Fut11	HiMyc_miR21KO	0.100815119294652	0.00894412752631055	4325495.5	0.503808178811032	0.384327862495536	0.639776020815163	13.1569139023481	12.5
Basal	HiMyc_miR21KO_vs_HiMyc	Chchd1	HiMyc_miR21KO	0.296993937329991	0.00106541108872982	4271043	0.497465873089825	0.69090831507457	0.939034378192302	34.2527021990309	35.71875
Basal	HiMyc_miR21KO_vs_HiMyc	Zswim8	HiMyc_miR21KO	0.213566616291954	0.0174270266673902	4353678	0.50709071002609	0.217378462996516	0.468398111536928	26.0529258292956	25.03125
Basal	HiMyc_miR21KO_vs_HiMyc	Ndst2	HiMyc_miR21KO	0.0528397036804236	-0.00622927015967305	4255930.5	0.495705658311592	0.21858882898709	0.470344734895757	7.23071188967574	8.09375
Basal	HiMyc_miR21KO_vs_HiMyc	Camk2g	HiMyc_miR21KO	0.0314601595322014	-0.0020447773268165	4274318	0.497847325754752	0.42535391298291	0.682131732752561	4.21170331718226	4.65625
Basal	HiMyc_miR21KO_vs_HiMyc	Plau	HiMyc_miR21KO	0.174329878708538	-0.0576177783640519	4047903.5	0.471475901509504	9.06676878662605e-08	1.09403480968671e-06	17.5922474841595	23.21875
Basal	HiMyc_miR21KO_vs_HiMyc	Vcl	HiMyc_miR21KO	1.31202028260247	0.174284904752569	4984517.5	0.580567170611256	4.60094778985329e-27	1.72829140564893e-25	90.2720834886321	86.65625
Basal	HiMyc_miR21KO_vs_HiMyc	Ap3m1	HiMyc_miR21KO	0.179682941973741	0.0384113800786816	4462889	0.519810962541931	0.000152647231026902	0.00115014692671339	21.6921356690272	18.09375
Basal	HiMyc_miR21KO_vs_HiMyc	Adk	HiMyc_miR21KO	0.289760789604613	0.0239664961157223	4361510.5	0.508002993384271	0.194977995015288	0.430258895602996	31.6436824450242	31.125
Basal	HiMyc_miR21KO_vs_HiMyc	Kat6b	HiMyc_miR21KO	0.096955958397477	0.0365625779476131	4468622	0.520478708535222	1.29079945082919e-07	1.53444114676279e-06	11.8896757361163	7.875
Basal	HiMyc_miR21KO_vs_HiMyc	Dusp13	HiMyc_miR21KO	0.000516695624718558	-0.000349738350981374	4290634	0.499747717107715	0.546051758012726	0.804525522198586	0.0745434215430488	0.125
Basal	HiMyc_miR21KO_vs_HiMyc	Samd8	HiMyc_miR21KO	0.167905746018957	0.0268310484271342	4400334.5	0.512524983693627	0.015645809521073	0.0658693396675702	20.4248975027954	18.28125
Basal	HiMyc_miR21KO_vs_HiMyc	Vdac2	HiMyc_miR21KO	0.856579430799705	-0.0467926401298721	4105695	0.478207114237793	0.00311695077258371	0.0169850807040348	77.7487886693999	81.0625
Basal	HiMyc_miR21KO_vs_HiMyc	Comtd1	HiMyc_miR21KO	0.0614724055182656	-0.00396811529329678	4262999.5	0.496529013697354	0.347845960352822	0.612769776940471	8.34886321282147	9.0625
Basal	HiMyc_miR21KO_vs_HiMyc	Zfp503	HiMyc_miR21KO	0.43837754996808	0.138049872586849	4795819.5	0.558588741613865	1.38783471112946e-19	3.95464861558604e-18	41.5206857994782	31.84375
Basal	HiMyc_miR21KO_vs_HiMyc	1700112E06Rik	HiMyc_miR21KO	0	0	4292800	0.5	1	1	0	0
Basal	HiMyc_miR21KO_vs_HiMyc	Kcnma1	HiMyc_miR21KO	0.206132404945316	0.0743297199349059	4598942	0.535657612746925	7.2059744546073e-12	1.2859042058214e-10	22.959373835259	16.4375
Basal	HiMyc_miR21KO_vs_HiMyc	A830039N20Rik	HiMyc_miR21KO	0	0	4292800	0.5	1	1	0	0
Basal	HiMyc_miR21KO_vs_HiMyc	Dlg5	HiMyc_miR21KO	0.078460457472623	0.0122271170826459	4349568	0.506612001490868	0.0898163324944478	0.258754722235275	10.5106224375699	9.25
Basal	HiMyc_miR21KO_vs_HiMyc	Polr3a	HiMyc_miR21KO	0.0628325195596273	-0.00110802804481615	4274242.5	0.497838531960492	0.557786968343875	0.813263266210156	8.42340663436452	8.90625
Basal	HiMyc_miR21KO_vs_HiMyc	Rps24	HiMyc_miR21KO	4.50254032796483	0.354538489110899	6612424	0.770176108833395	5.90882251327804e-280	2.74783882157482e-276	100	100
Basal	HiMyc_miR21KO_vs_HiMyc	Zmiz1os1	HiMyc_miR21KO	0.00118451503181064	-0.000241843778023059	4291152	0.499808050689527	0.721931097416644	0.967211495856031	0.149086843086098	0.1875
Basal	HiMyc_miR21KO_vs_HiMyc	Zmiz1	HiMyc_miR21KO	0.320754961890508	0.0784422978390262	4569878.5	0.532272467853149	1.68532166950563e-07	1.97814737301084e-06	33.7681699590011	29.15625
Basal	HiMyc_miR21KO_vs_HiMyc	Gm26772	HiMyc_miR21KO	0	0	4292800	0.5	1	1	0	0
Basal	HiMyc_miR21KO_vs_HiMyc	Ppif	HiMyc_miR21KO	0.198472042600345	0.0478621077109992	4491642.5	0.523160000465896	8.12793178923645e-06	7.66696429871505e-05	21.6921356690272	17.25
Basal	HiMyc_miR21KO_vs_HiMyc	Zcchc24	HiMyc_miR21KO	0.0185182936870599	0.00432831998600814	4318174	0.50295541371599	0.121726953298867	0.313527075831831	2.49720462169214	1.90625
Basal	HiMyc_miR21KO_vs_HiMyc	Anxa11	HiMyc_miR21KO	0.180130358436581	0.00937606247910594	4311746.5	0.502206776462915	0.686150737680895	0.933605064811058	22.102124487514	22.125
Basal	HiMyc_miR21KO_vs_HiMyc	Gm9780	HiMyc_miR21KO	0	0	4292800	0.5	1	1	0	0
Basal	HiMyc_miR21KO_vs_HiMyc	Slmap	HiMyc_miR21KO	0.232686036871512	0.0173464743860315	4338692	0.505345229221021	0.365238068302913	0.616611350379242	27.6928811032426	27.40625
Basal	HiMyc_miR21KO_vs_HiMyc	Dennd6a	HiMyc_miR21KO	0.0877027051419264	-0.0128736682799874	4202872	0.489525717480432	0.0154486823774402	0.0652047127682411	11.2560566530004	13.4375
Basal	HiMyc_miR21KO_vs_HiMyc	Arf4os	HiMyc_miR21KO	0.00325129753068487	-0.00111767954645741	4286509	0.499267261461051	0.439438828064068	0.700331160393811	0.447260529258293	0.59375
Basal	HiMyc_miR21KO_vs_HiMyc	Arf4	HiMyc_miR21KO	1.78822082290795	0.189545574533012	5190236	0.604528046962356	5.03950154207365e-44	3.05949059677015e-42	98.5836749906821	97.90625
Basal	HiMyc_miR21KO_vs_HiMyc	Pde12	HiMyc_miR21KO	0.271702012717983	0.0628228585275565	4583335	0.53383980152814	2.07400886676842e-08	2.67618502608764e-07	32.6872903466269	26.84375
Basal	HiMyc_miR21KO_vs_HiMyc	Dnah12	HiMyc_miR21KO	0.0163637116834101	0.00991855031465918	4354109.5	0.507140968598584	6.9808614209421e-06	6.66607760820311e-05	2.27357435706299	0.84375
Basal	HiMyc_miR21KO_vs_HiMyc	Appl1	HiMyc_miR21KO	0.407240375032228	0.00541105019965282	4284225	0.499001234625419	0.883033279388981	1	43.0115542303392	45.28125
Basal	HiMyc_miR21KO_vs_HiMyc	Il17rd	HiMyc_miR21KO	0.0219401395253285	0.0030746796055683	4311024.5	0.502122682165486	0.324601779594269	0.609073642602158	3.01900857249348	2.59375
Basal	HiMyc_miR21KO_vs_HiMyc	Arhgef3	HiMyc_miR21KO	0.161606593431311	0.0292645045350536	4421933	0.51504064945956	0.00310760682241477	0.0169421040644287	19.8658218412225	17.125
Basal	HiMyc_miR21KO_vs_HiMyc	Fam208a	HiMyc_miR21KO	0	0	4292800	0.5	1	1	0	0
Basal	HiMyc_miR21KO_vs_HiMyc	Ccdc66	HiMyc_miR21KO	0.0501781920419665	0.0144866492954121	4362290.5	0.508093843179277	0.00688879992451303	0.0336650642801129	6.4107342527022	4.8125
Basal	HiMyc_miR21KO_vs_HiMyc	Erc2	HiMyc_miR21KO	0.00232513031123351	0.00080887085375863	4297809.5	0.500583476984719	0.392089490366006	0.648886333433272	0.33544539694372	0.21875
Basal	HiMyc_miR21KO_vs_HiMyc	Wnt5a	HiMyc_miR21KO	0.0246452377545427	-0.000918799226536038	4272138.5	0.497593470462169	0.294687599332097	0.567719189448698	2.9071934401789	3.40625
Basal	HiMyc_miR21KO_vs_HiMyc	Cacna2d3	HiMyc_miR21KO	0	-0.000433216987849966	4290117	0.4996875	0.195385501405128	0.430258895602996	0	0.0625
Basal	HiMyc_miR21KO_vs_HiMyc	Selk	HiMyc_miR21KO	0	-0.00216608493924983	4279385	0.4984375	0.00375925636339294	0.0199299421859584	0	0.3125
Basal	HiMyc_miR21KO_vs_HiMyc	Actr8	HiMyc_miR21KO	0.0611701579535185	-0.0103194670980186	4242515	0.494143100074543	0.119493696567967	0.31257367899633	8.46067834513604	9.59375
Basal	HiMyc_miR21KO_vs_HiMyc	Il17rb	HiMyc_miR21KO	0.00310017374831135	0.000374163974927751	4295896	0.500360603801715	0.665642552258294	0.917027753093095	0.447260529258293	0.375
Basal	HiMyc_miR21KO_vs_HiMyc	Chdh	HiMyc_miR21KO	0.0315868080873974	0.00315376723629529	4308915.5	0.501877038296683	0.466762838012649	0.724510648162223	4.24897502795378	3.875
Basal	HiMyc_miR21KO_vs_HiMyc	Cacna1d	HiMyc_miR21KO	0.0053180800295591	0.00150902778655059	4301733	0.501040463101006	0.301335204531232	0.574597849414483	0.708162504658964	0.5
Basal	HiMyc_miR21KO_vs_HiMyc	Dcp1a	HiMyc_miR21KO	0.093698768932339	0.0287240376093385	4450343.5	0.518349736768543	4.38777777530671e-06	4.29215855411997e-05	12.3742079761461	8.71875
Basal	HiMyc_miR21KO_vs_HiMyc	Tkt	HiMyc_miR21KO	0.451003483237093	-0.0166896624622971	4214584	0.49088986209467	0.190838412242073	0.430258895602996	48.7886693999255	51.4375
Basal	HiMyc_miR21KO_vs_HiMyc	Prkcd	HiMyc_miR21KO	0.53210333368428	0.0817162865597368	4588171	0.534403070257175	8.96543963584762e-07	9.64220177672196e-06	52.4785687663064	49.84375
Basal	HiMyc_miR21KO_vs_HiMyc	Rft1	HiMyc_miR21KO	0.0327666930334836	0.00554340249829025	4325618	0.503822446887812	0.142268115987403	0.353005894028289	4.54714871412598	3.78125
Basal	HiMyc_miR21KO_vs_HiMyc	Sfmbt1	HiMyc_miR21KO	0.0925239346882201	0.0250068769246179	4419067	0.514706834699963	0.000235556317570716	0.00170574758522401	11.9642191576593	9.09375
Basal	HiMyc_miR21KO_vs_HiMyc	Tmem110	HiMyc_miR21KO	0	0	4292800	0.5	1	1	0	0
Basal	HiMyc_miR21KO_vs_HiMyc	Mustn1	HiMyc_miR21KO	0.0017012106565292	-0.00161764911213124	4283622.5	0.498931058982482	0.160640856855317	0.383351282617076	0.223630264629146	0.4375
Basal	HiMyc_miR21KO_vs_HiMyc	Itih4	HiMyc_miR21KO	0.002110682251262	0.000377814299862137	4293276	0.500055441669773	0.933135187812123	1	0.260901975400671	0.25
Basal	HiMyc_miR21KO_vs_HiMyc	Itih3	HiMyc_miR21KO	0	0	4292800	0.5	1	1	0	0
Basal	HiMyc_miR21KO_vs_HiMyc	Nek4	HiMyc_miR21KO	0.0222862868424633	0.000731624347962135	4295097	0.500267540998882	0.904523512655152	1	3.01900857249348	2.96875
Basal	HiMyc_miR21KO_vs_HiMyc	Spcs1	HiMyc_miR21KO	0.874851534026041	0.0210275664219343	4411787	0.513858903279911	0.0598604292039672	0.190801061355125	77.8606038017145	79.46875
Basal	HiMyc_miR21KO_vs_HiMyc	Glt8d1	HiMyc_miR21KO	0.0351209286576191	-0.00414253688973218	4258983.5	0.496061253727171	0.171412164709927	0.403980909571784	4.65896384644055	5.46875
Basal	HiMyc_miR21KO_vs_HiMyc	Gnl3	HiMyc_miR21KO	1.56795903152983	0.285453907199203	5399849	0.628942531680954	3.61729141166937e-66	3.46128641580808e-64	94.5210585165859	90.21875
Basal	HiMyc_miR21KO_vs_HiMyc	Pbrm1	HiMyc_miR21KO	0.617798580240395	0.062367273337235	4518925.5	0.526337763231457	0.000238497297879826	0.00172275214982967	58.3674990682072	57.84375
Basal	HiMyc_miR21KO_vs_HiMyc	Smim4	HiMyc_miR21KO	0.082428524864755	0.00879333582225474	4318007	0.502935962541931	0.459909916307668	0.72122380346583	10.5106224375699	10.03125
Basal	HiMyc_miR21KO_vs_HiMyc	Nt5dc2	HiMyc_miR21KO	0.0155447684939445	0.00065187586211924	4297298	0.500523900484532	0.782214928300915	1	2.19903093551994	2.09375
Basal	HiMyc_miR21KO_vs_HiMyc	Stab1	HiMyc_miR21KO	0.00839882925266023	-0.00331466833007597	4270875.5	0.497446363678718	0.0920998946646084	0.263732358465699	1.08087961237421	1.59375
Basal	HiMyc_miR21KO_vs_HiMyc	Nisch	HiMyc_miR21KO	0.49157790734171	0.0497751019623928	4488378	0.522779770778979	0.00108820991073972	0.00680006902567051	51.2486023108461	50.28125
Basal	HiMyc_miR21KO_vs_HiMyc	Tnnc1	HiMyc_miR21KO	0.00413356499774846	-0.00110184605509375	4288863	0.499541441483414	0.6619279365558	0.917027753093095	0.596347372344391	0.6875
Basal	HiMyc_miR21KO_vs_HiMyc	Sema3g	HiMyc_miR21KO	0.00129173906179639	0.000788789714160738	4299456	0.500775251584048	0.0635410697941937	0.199899466223054	0.186358553857622	0.03125
Basal	HiMyc_miR21KO_vs_HiMyc	Phf7	HiMyc_miR21KO	0.023836373716619	0.00322175959510297	4301582	0.501022875512486	0.648270403827979	0.907883119304232	3.13082370480805	2.9375
Basal	HiMyc_miR21KO_vs_HiMyc	Bap1	HiMyc_miR21KO	0.111646723504774	0.0270668061325972	4422307.5	0.515084269008573	0.000566113919290998	0.00376847433477077	14.3496086470369	11.46875
Basal	HiMyc_miR21KO_vs_HiMyc	Capn7	HiMyc_miR21KO	0.135347609110991	0.0271895857412719	4406719	0.513268612560567	0.00523015434858646	0.0266174399000277	16.846813268729	14.4375
Basal	HiMyc_miR21KO_vs_HiMyc	Sh3bp5	HiMyc_miR21KO	0.0310067881850808	0.0104084603139208	4351399.5	0.506825323797987	0.00419098719037736	0.0219429935038627	4.17443160641073	2.8125
Basal	HiMyc_miR21KO_vs_HiMyc	Mettl6	HiMyc_miR21KO	0.246775298974853	0.0362326565323808	4422787	0.515140118337682	0.0103125162095431	0.0468791059441437	28.5501304509877	26.53125
Basal	HiMyc_miR21KO_vs_HiMyc	Eaf1	HiMyc_miR21KO	0.34460891700606	0.0778815142053385	4627161.5	0.538944453503541	1.14166956077786e-09	1.66851669561326e-08	38.8371226239284	32.625
Basal	HiMyc_miR21KO_vs_HiMyc	Hacl1	HiMyc_miR21KO	0.00945164502730756	-0.00287875287606052	4277896	0.498264070070816	0.279925737038066	0.545191333515369	1.34178158777488	1.6875
Basal	HiMyc_miR21KO_vs_HiMyc	Btd	HiMyc_miR21KO	0.0468977039961602	0.00313855352538283	4309250.5	0.501916057118897	0.543026087033789	0.804525522198586	6.37346254193067	6
Basal	HiMyc_miR21KO_vs_HiMyc	Ankrd28	HiMyc_miR21KO	0.16374943607084	0.0380079068528296	4482276.5	0.522069104081252	1.23071143164047e-05	0.000112574752983887	20.3503540812523	16.0625
Basal	HiMyc_miR21KO_vs_HiMyc	Galnt15	HiMyc_miR21KO	0.00155008687415567	0.000900261392380725	4298375.5	0.500649401323146	0.204334733932438	0.444909751231112	0.223630264629146	0.09375
Basal	HiMyc_miR21KO_vs_HiMyc	Dph3	HiMyc_miR21KO	0.635510276166059	0.0602782585381696	4552996.5	0.530306152161759	2.57450780222425e-05	0.000224624598188811	62.3183004099888	61.15625
Basal	HiMyc_miR21KO_vs_HiMyc	Oxnad1	HiMyc_miR21KO	0.0389083463382327	0.00164745068520489	4299796.5	0.50081491101379	0.777896531093772	1	5.21803950801342	5.0625
Basal	HiMyc_miR21KO_vs_HiMyc	Msmb	HiMyc_miR21KO	0.147381886757731	-0.00314437670101636	4229585.5	0.49263714824823	0.136277792802686	0.341679020729789	16.1013790532985	17.84375
Basal	HiMyc_miR21KO_vs_HiMyc	Ncoa4	HiMyc_miR21KO	0.709443310894607	0.228407734932703	5139599	0.59863014815505	1.65391345816728e-43	9.93715651920044e-42	62.9146477823332	48.59375
Basal	HiMyc_miR21KO_vs_HiMyc	Timm23	HiMyc_miR21KO	1.09954667799575	0.0941428280151868	4696989.5	0.547077606690272	2.36671961425769e-10	3.69831750475268e-09	86.992172940738	83.875
Basal	HiMyc_miR21KO_vs_HiMyc	Parg	HiMyc_miR21KO	0.2108357402894	0.0122033882961645	4319210	0.503076080879612	0.592175484399548	0.851741375225498	25.3820350354081	25.40625
Basal	HiMyc_miR21KO_vs_HiMyc	Ercc6	HiMyc_miR21KO	0.141283233294732	0.0310157478118296	4454487	0.518832347185986	9.43427599379153e-05	0.000744369818146049	18.1140514349609	14.4375
Basal	HiMyc_miR21KO_vs_HiMyc	Vstm4	HiMyc_miR21KO	0.000258347812359279	4.1739318434296e-05	4293058.5	0.500030108553858	0.900892855330662	1	0.0372717107715244	0.03125
Basal	HiMyc_miR21KO_vs_HiMyc	Wdfy4	HiMyc_miR21KO	0	-0.000993141821983733	4287434	0.499375	0.0670078928815916	0.205902961394092	0	0.125
Basal	HiMyc_miR21KO_vs_HiMyc	Arhgap22	HiMyc_miR21KO	0.0345991823309332	-0.00300502966230345	4279041.5	0.498397491147969	0.574864392970605	0.831458872020893	4.84532240029817	5.15625
Basal	HiMyc_miR21KO_vs_HiMyc	Mapk8	HiMyc_miR21KO	0.264476081725614	0.0615685353403778	4528909.5	0.527500640607529	3.09389025581657e-06	3.09815401499771e-05	29.6682817741334	25.34375
Basal	HiMyc_miR21KO_vs_HiMyc	Gdf10	HiMyc_miR21KO	0.00107729100182488	-0.00152201092527491	4281514	0.498685473350727	0.0464476912310503	0.156408648298969	0.111815132314573	0.375
Basal	HiMyc_miR21KO_vs_HiMyc	Anxa8	HiMyc_miR21KO	0.741991647454826	-0.0988075143181228	4024228	0.468718319045844	1.51625988362085e-05	0.000136863644464099	55.01304509877	58.78125
Basal	HiMyc_miR21KO_vs_HiMyc	Rpl23a-ps3	HiMyc_miR21KO	0	0	4292800	0.5	1	1	0	0
Basal	HiMyc_miR21KO_vs_HiMyc	Syt15	HiMyc_miR21KO	0.000775043437077837	0.000125217955302888	4293575.5	0.500090325661573	0.828948359177382	1	0.111815132314573	0.09375
Basal	HiMyc_miR21KO_vs_HiMyc	Fam35a	HiMyc_miR21KO	0	0	4292800	0.5	1	1	0	0
Basal	HiMyc_miR21KO_vs_HiMyc	Glud1	HiMyc_miR21KO	0.596022671350632	0.0461423569950623	4477050	0.521460352217667	0.00271954963669053	0.0150954805806465	58.6284010436079	58.03125
Basal	HiMyc_miR21KO_vs_HiMyc	Fam25c	HiMyc_miR21KO	0.0226569093867757	-0.0302274676252509	4121468	0.480044260156541	8.11959469434017e-13	1.54119849659427e-11	2.57174804323518	6.59375
Basal	HiMyc_miR21KO_vs_HiMyc	Sncg	HiMyc_miR21KO	0.00376799315540343	-0.00190063488528875	4280075.5	0.498517925363399	0.157556473100759	0.379166126323624	0.484532240029817	0.78125
Basal	HiMyc_miR21KO_vs_HiMyc	Mmrn2	HiMyc_miR21KO	0.0171387551204879	0.00401553763870518	4311660	0.502196701453597	0.238950114563889	0.499062971691327	2.31084606783451	1.875
Basal	HiMyc_miR21KO_vs_HiMyc	Bmpr1a	HiMyc_miR21KO	0.30565706927929	0.0519239859419875	4492749	0.523288879053299	0.000198574561016237	0.00146069461966135	34.6626910175177	31.5625
Basal	HiMyc_miR21KO_vs_HiMyc	9230112D13Rik	HiMyc_miR21KO	0	-0.000216608493924983	4291458.5	0.49984375	0.36002311384914	0.612769776940471	0	0.03125
Basal	HiMyc_miR21KO_vs_HiMyc	Ldb3	HiMyc_miR21KO	0.000409471594732803	-0.000890179368817095	4286354	0.499249207976146	0.0961732961649342	0.270991454487039	0.0372717107715244	0.1875
Basal	HiMyc_miR21KO_vs_HiMyc	Wapl	HiMyc_miR21KO	0.912079156366635	0.155213022561887	4946556.5	0.576145697446888	4.504865689559e-25	1.57514491749813e-23	78.1587774878867	73.0625
Basal	HiMyc_miR21KO_vs_HiMyc	Ccser2	HiMyc_miR21KO	0.251850752066243	-0.0111022682975292	4199075	0.489083465337309	0.0731434667762202	0.218266412921031	28.6246738725307	31.375
Basal	HiMyc_miR21KO_vs_HiMyc	Cdhr1	HiMyc_miR21KO	0.00103339124943712	-0.00113269368981271	4287124.5	0.499338951267238	0.282182149403947	0.548649497277412	0.149086843086098	0.28125
Basal	HiMyc_miR21KO_vs_HiMyc	2610528A11Rik	HiMyc_miR21KO	0.00469416037485479	-0.00117090787190688	4287793	0.499416814200522	0.59229743252802	0.851812215557986	0.633619083115915	0.75
Basal	HiMyc_miR21KO_vs_HiMyc	Ghitm	HiMyc_miR21KO	0.846983673420803	0.157094307954155	4964395.5	0.578223478848304	1.27684901081813e-26	4.71258622214971e-25	75.5870294446515	69.59375
Basal	HiMyc_miR21KO_vs_HiMyc	Sh2d4b	HiMyc_miR21KO	0.044309595786843	0.00185009627961554	4295921	0.500363515654119	0.906442557672148	1	5.96347372344391	5.90625
Basal	HiMyc_miR21KO_vs_HiMyc	Tspan14	HiMyc_miR21KO	0.1984519683763	-0.00762791430388904	4233474	0.493090057771152	0.228985603769914	0.485623245061841	24.5247856876631	26.21875
Basal	HiMyc_miR21KO_vs_HiMyc	Fam213a	HiMyc_miR21KO	0	0	4292800	0.5	1	1	0	0
Basal	HiMyc_miR21KO_vs_HiMyc	Mat1a	HiMyc_miR21KO	0.000258347812359279	0.000258347812359279	4294400	0.500186358553858	0.274936686193997	0.537619025093165	0.0372717107715244	0
Basal	HiMyc_miR21KO_vs_HiMyc	Ear1	HiMyc_miR21KO	0	-0.000433216987849966	4290117	0.4996875	0.195385501405128	0.430258895602996	0	0.0625
Basal	HiMyc_miR21KO_vs_HiMyc	Ear10	HiMyc_miR21KO	0	-0.000216608493924983	4291458.5	0.49984375	0.36002311384914	0.612769776940471	0	0.03125
Basal	HiMyc_miR21KO_vs_HiMyc	Ang5	HiMyc_miR21KO	0.000775043437077837	0.000341826449227871	4294917	0.500246575661573	0.518093322698944	0.782446303277176	0.111815132314573	0.0625
Basal	HiMyc_miR21KO_vs_HiMyc	Ear2	HiMyc_miR21KO	0	-0.00120975031590872	4286092.5	0.49921875	0.0405573582196061	0.141470141490889	0	0.15625
Basal	HiMyc_miR21KO_vs_HiMyc	Txndc16	HiMyc_miR21KO	0.0315429083350096	0.00711924197048508	4334180.5	0.504819756336191	0.0564366620276071	0.183430984828896	4.39806187103988	3.4375
Basal	HiMyc_miR21KO_vs_HiMyc	Ero1l	HiMyc_miR21KO	0.30440088109515	0.00942496258276587	4307692	0.50173453224003	0.784313301493017	1	33.8054416697726	34.53125
Basal	HiMyc_miR21KO_vs_HiMyc	Psmc6	HiMyc_miR21KO	0.901576023073171	0.0516257762595304	4532842.5	0.52795873322773	0.000150136396908769	0.00113269678809952	78.7923965710026	78.5
Basal	HiMyc_miR21KO_vs_HiMyc	Styx	HiMyc_miR21KO	0.147615978523812	0.0464403516666082	4490323.5	0.52300637113306	6.70047020447346e-07	7.31452268518389e-06	16.9586284010436	12.5625
Basal	HiMyc_miR21KO_vs_HiMyc	Gnpnat1	HiMyc_miR21KO	0.113138116187056	-0.0247862294793206	4143852	0.482651416325009	0.000347755543401311	0.00242241219148211	14.3868803578084	17.96875
Basal	HiMyc_miR21KO_vs_HiMyc	Fermt2	HiMyc_miR21KO	1.00677597423153	0.130378003148036	4791672	0.558105665300037	4.77096492656172e-15	1.0545102326275e-13	79.0160268356318	75.6875
Basal	HiMyc_miR21KO_vs_HiMyc	Ddhd1	HiMyc_miR21KO	0.266496079801175	0.0757609401705596	4608546.5	0.536776288203504	2.37916223773243e-10	3.71277049340634e-09	29.6682817741334	23.09375
Basal	HiMyc_miR21KO_vs_HiMyc	Bmp4	HiMyc_miR21KO	0.0866608949535263	0.0377820103905778	4480217	0.521829225680209	6.2837941240553e-10	9.39015301880038e-09	10.2497204621692	5.90625
Basal	HiMyc_miR21KO_vs_HiMyc	Gm15222	HiMyc_miR21KO	0.00273460190596631	0.00121834244849143	4297816.5	0.500584292303392	0.391427791213545	0.648530639967033	0.33544539694372	0.21875
Basal	HiMyc_miR21KO_vs_HiMyc	Cnih1	HiMyc_miR21KO	0.20185099919997	-0.0124267284277938	4219215.5	0.49142931187104	0.140878068532972	0.350529357894989	25.4565784569512	27.34375
Basal	HiMyc_miR21KO_vs_HiMyc	Gmfb	HiMyc_miR21KO	0.273499394006413	0.0614571310172533	4576397	0.533031704248975	4.46784995794584e-08	5.57629883103363e-07	32.5382035035408	26.875
Basal	HiMyc_miR21KO_vs_HiMyc	Gm10101	HiMyc_miR21KO	0.00144286284416992	-0.00137304757685486	4283367	0.498901299850913	0.128581321105534	0.325631600414366	0.186358553857622	0.40625
Basal	HiMyc_miR21KO_vs_HiMyc	Cgrrf1	HiMyc_miR21KO	0.131032910835655	0.0106708447484199	4333848.5	0.504781086936265	0.321199642066951	0.605042652498804	16.5113678717853	15.71875
Basal	HiMyc_miR21KO_vs_HiMyc	Samd4	HiMyc_miR21KO	0.352397867101038	0.0400514336276712	4401030.5	0.512606049664555	0.0502791205431242	0.167060604582555	36.1908311591502	35.71875
Basal	HiMyc_miR21KO_vs_HiMyc	Gch1	HiMyc_miR21KO	0.517247809639952	0.0520939329348152	4484963	0.522382011740589	0.00135422041428837	0.00824301912906625	51.09951546776	49.09375
Basal	HiMyc_miR21KO_vs_HiMyc	Wdhd1	HiMyc_miR21KO	0.0362374893261073	0.0098806327666139	4344758.5	0.506051819325382	0.0194401463185539	0.0788594351359062	4.7335072679836	3.53125
Basal	HiMyc_miR21KO_vs_HiMyc	Socs4	HiMyc_miR21KO	0.25809028402731	0.051400912441057	4493543.5	0.523381417722698	7.66843702058794e-05	0.000614214597322462	29.5191949310473	25.9375
Basal	HiMyc_miR21KO_vs_HiMyc	Mapk1ip1l	HiMyc_miR21KO	0.56567570216212	0.134950879272248	4875185	0.567832766492732	5.14662000569331e-22	1.60845710177931e-20	57.7338799850913	49.65625
Basal	HiMyc_miR21KO_vs_HiMyc	Lgals3	HiMyc_miR21KO	2.1945563718769	-0.140680844736311	3969931.5	0.462394183283638	6.33043903539561e-07	6.93663376300748e-06	93.4401789042117	92.65625
Basal	HiMyc_miR21KO_vs_HiMyc	Fbxo34	HiMyc_miR21KO	0.42263031609278	0.0869656886211851	4647332	0.541293794260157	6.59008651517874e-10	9.80375506403942e-09	44.7260529258293	38.90625
Basal	HiMyc_miR21KO_vs_HiMyc	Atg14	HiMyc_miR21KO	0.0664350151094143	0.0105783614795498	4334200	0.504822027581066	0.174005855848923	0.408933965496612	8.46067834513604	7.5625
Basal	HiMyc_miR21KO_vs_HiMyc	Ktn1	HiMyc_miR21KO	1.08810171372433	0.0410922532149467	4440670	0.517223024599329	0.0209332981553837	0.0838197087496095	81.2523294819232	82.25
Basal	HiMyc_miR21KO_vs_HiMyc	Peli2	HiMyc_miR21KO	0.0769154213004346	0.00701635676727942	4332897.5	0.504670320070816	0.224399657061349	0.477990181933903	10.0260901975401	9.09375
Basal	HiMyc_miR21KO_vs_HiMyc	Tmem260	HiMyc_miR21KO	0.0500417774968593	0.00680574466157311	4322696	0.50348210957883	0.273873985129056	0.537619025093165	6.67163622810287	6
Basal	HiMyc_miR21KO_vs_HiMyc	Exoc5	HiMyc_miR21KO	0.607801715458293	0.139984030654702	4875423.5	0.567860545564666	1.16017011288102e-21	3.58727067349859e-20	60.268356317555	51.53125
Basal	HiMyc_miR21KO_vs_HiMyc	Ap5m1	HiMyc_miR21KO	0.0765933285942344	0.0159546491872331	4366425	0.508575405329855	0.0219692599619037	0.0873063121917937	9.87700335445397	8.21875
Basal	HiMyc_miR21KO_vs_HiMyc	Naa30	HiMyc_miR21KO	0.274138528716846	0.0865050564835787	4693264	0.546643682445024	4.82758246926707e-15	1.06601089815193e-13	32.7245620573984	24.625
Basal	HiMyc_miR21KO_vs_HiMyc	3632451O06Rik	HiMyc_miR21KO	0	0	4292800	0.5	1	1	0	0
Basal	HiMyc_miR21KO_vs_HiMyc	Ttc5	HiMyc_miR21KO	0.0631301370386499	-0.00998581640585874	4228519	0.492512928624674	0.0484272943131135	0.161855892966583	8.42340663436452	9.9375
Basal	HiMyc_miR21KO_vs_HiMyc	Ccnb1ip1	HiMyc_miR21KO	0.0308811089857179	0.00976633358608925	4325410	0.503798220275811	0.0920413410256099	0.263597150083444	3.46626910175177	2.71875
Basal	HiMyc_miR21KO_vs_HiMyc	Parp2	HiMyc_miR21KO	0.086255212212032	-0.00800306034784573	4230856	0.492785128587402	0.0884152018194547	0.255541363916216	11.0324263883712	12.53125
Basal	HiMyc_miR21KO_vs_HiMyc	Tep1	HiMyc_miR21KO	0.0320401794345179	0.00187427063201599	4298992.5	0.500721265840477	0.784755236768285	1	4.32351844949683	4.1875
Basal	HiMyc_miR21KO_vs_HiMyc	Gm26782	HiMyc_miR21KO	0.00975389259205461	-0.000283712525779838	4291368	0.499833209094297	0.912423171886476	1	1.34178158777488	1.375
Basal	HiMyc_miR21KO_vs_HiMyc	Osgep	HiMyc_miR21KO	0.114190511345461	0.00183514267895563	4288895.5	0.499545226891539	0.922981040283334	1	15.0577711516959	15.28125
Basal	HiMyc_miR21KO_vs_HiMyc	Apex1	HiMyc_miR21KO	0.278097000523506	-0.031586176387872	4127312	0.480724934774506	0.00230754428578533	0.013096851925461	31.6809541557957	35.90625
Basal	HiMyc_miR21KO_vs_HiMyc	Tmem55b	HiMyc_miR21KO	0	0	4292800	0.5	1	1	0	0
Basal	HiMyc_miR21KO_vs_HiMyc	Pnp	HiMyc_miR21KO	0.719629127469813	0.177594288368943	4977846.5	0.579790171915766	1.70625448760469e-28	6.72437785521766e-27	65.3373089824823	55.21875
Basal	HiMyc_miR21KO_vs_HiMyc	Olfr750	HiMyc_miR21KO	0.000775043437077837	-0.000434706878830879	4290891	0.499777650950429	0.644913246312332	0.905242739245122	0.111815132314573	0.15625
Basal	HiMyc_miR21KO_vs_HiMyc	Rnase4	HiMyc_miR21KO	0.595360771222077	0.0625065047531896	4506782.5	0.524923418281774	0.000465487589816552	0.00315095121933463	56.3920983973164	54.46875
Basal	HiMyc_miR21KO_vs_HiMyc	Ang	HiMyc_miR21KO	0.0437097307430733	-0.000965417775334189	4289868.5	0.499658556187104	0.912567957947101	1	5.96347372344391	6.03125
Basal	HiMyc_miR21KO_vs_HiMyc	Rnase1	HiMyc_miR21KO	0.183628417326674	-0.238726392357304	3325811	0.387370830227357	6.69941209433974e-74	7.52534927621197e-72	19.828550130451	41.28125
Basal	HiMyc_miR21KO_vs_HiMyc	Ang2	HiMyc_miR21KO	0.000516695624718558	-0.00220931414866504	4279901	0.498497600633619	0.0184931729780984	0.0758508870815307	0.0745434215430488	0.375
Basal	HiMyc_miR21KO_vs_HiMyc	Ang4	HiMyc_miR21KO	0.00129173906179639	-0.00174077985315337	4282019	0.498744292769288	0.090890398676206	0.260911549385079	0.186358553857622	0.4375
Basal	HiMyc_miR21KO_vs_HiMyc	Mettl17	HiMyc_miR21KO	0.0389463764085601	-0.00752249758524495	4241744	0.494053298546403	0.0512694886756723	0.169720693434899	5.10622437569884	6.3125
Basal	HiMyc_miR21KO_vs_HiMyc	Ndrg2	HiMyc_miR21KO	0.23448744748185	0.0354787825505271	4417763	0.514554952478569	0.0119364586081713	0.0531189541736266	27.0592620201267	25.03125
Basal	HiMyc_miR21KO_vs_HiMyc	Arhgef40	HiMyc_miR21KO	0.0736590730677824	0.0114103515181655	4360627	0.507900088520313	0.0348106450245364	0.126431914731415	9.83973164368244	8.25
Basal	HiMyc_miR21KO_vs_HiMyc	Zfp219	HiMyc_miR21KO	0.11561394966442	0.022802909523094	4409081.5	0.513543782612747	0.00266643835141136	0.0148360910617413	15.1323145732389	12.53125
Basal	HiMyc_miR21KO_vs_HiMyc	Hnrnpc	HiMyc_miR21KO	1.50761500316838	0.278541138518648	5527273.5	0.643784185147223	2.22391975619027e-82	2.82571487272875e-80	96.6455460305628	91.65625
Basal	HiMyc_miR21KO_vs_HiMyc	Rpgrip1	HiMyc_miR21KO	0.0728641844892514	0.0108231965977715	4361110	0.507956345508759	0.0338270882694847	0.123302626813303	9.87700335445397	8.28125
Basal	HiMyc_miR21KO_vs_HiMyc	Supt16	HiMyc_miR21KO	0.636589723959935	0.0280607826043664	4394167.5	0.511806687942602	0.101965440544048	0.283600529130407	60.6410734252702	62.03125
Basal	HiMyc_miR21KO_vs_HiMyc	Chd8	HiMyc_miR21KO	0.22234947478003	0.0393465648313984	4452254	0.518572260529258	0.00111058492891227	0.00691943214551667	26.3510995154678	23.46875
Basal	HiMyc_miR21KO_vs_HiMyc	Rab2b	HiMyc_miR21KO	0.06251084746967	0.00840723007906086	4337866.5	0.50524907985464	0.134614624395659	0.33834820521542	8.34886321282147	7.3125
Basal	HiMyc_miR21KO_vs_HiMyc	Tox4	HiMyc_miR21KO	0.457857159119816	0.118648421517297	4799824.5	0.55905522036899	2.92029644664031e-18	7.67262519517295e-17	48.9377562430116	40.40625
Basal	HiMyc_miR21KO_vs_HiMyc	Mettl3	HiMyc_miR21KO	0.0981954265797604	0.0053270582915049	4304990.5	0.501419877469251	0.743998369157861	0.986183245344082	12.7096533730898	12.5
Basal	HiMyc_miR21KO_vs_HiMyc	Sall2	HiMyc_miR21KO	0.00103339124943712	-0.00156591067766268	4283102	0.49887043421543	0.0975380740250483	0.273511251474966	0.149086843086098	0.375
Basal	HiMyc_miR21KO_vs_HiMyc	Dad1	HiMyc_miR21KO	1.23836049317245	0.0943063170811167	4730715	0.55100575382035	7.16488759573861e-12	1.27955427324204e-10	92.396571002609	90.625
Basal	HiMyc_miR21KO_vs_HiMyc	Abhd4	HiMyc_miR21KO	0.0937320837147224	0.00842020428812849	4338698.5	0.505345986302646	0.209195434899232	0.454047629261359	12.5605665300037	11.53125
Basal	HiMyc_miR21KO_vs_HiMyc	Oxa1l	HiMyc_miR21KO	0.0976760964959198	-0.000464490043820528	4268474	0.497166651136787	0.517800411513077	0.782446303277176	12.4487513976892	13.125
Basal	HiMyc_miR21KO_vs_HiMyc	Slc7a7	HiMyc_miR21KO	0.0103778122467589	-0.00135585362383277	4284114.5	0.498988364237794	0.533363687584042	0.799026521371681	1.45359672008945	1.65625
Basal	HiMyc_miR21KO_vs_HiMyc	Mrpl52	HiMyc_miR21KO	1.32207956189168	0.19658937155762	5191040	0.604621692135669	1.08148223274839e-44	6.65254626345647e-43	92.4338427133805	89.21875
Basal	HiMyc_miR21KO_vs_HiMyc	Mmp14	HiMyc_miR21KO	0.330967013810588	-0.0677539561881761	3943268	0.459288576220649	8.52243165286953e-10	1.25738312685611e-08	35.3708535221767	44.21875
Basal	HiMyc_miR21KO_vs_HiMyc	Lrp10	HiMyc_miR21KO	0.208124772378125	-0.0261382120581702	4129146	0.480938548266865	0.00126470300272188	0.00776931947669465	25.3820350354081	29.59375
Basal	HiMyc_miR21KO_vs_HiMyc	Rem2	HiMyc_miR21KO	0.0389767213177981	0.0116430091866768	4358136	0.507609951546776	0.00423605844279084	0.0221291464641143	5.14349608647037	3.625
Basal	HiMyc_miR21KO_vs_HiMyc	Prmt5	HiMyc_miR21KO	0.164078638055437	0.0315128819111175	4423700.5	0.515246517424525	0.00287984798248185	0.0158565534664144	20.0894521058517	17.4375
Basal	HiMyc_miR21KO_vs_HiMyc	Haus4	HiMyc_miR21KO	0.0221351630600898	-0.00317545822842135	4276118.5	0.49805703736489	0.401146391182189	0.658160872690393	3.01900857249348	3.40625
Basal	HiMyc_miR21KO_vs_HiMyc	Ajuba	HiMyc_miR21KO	0.185040712286206	-0.00965914642835131	4214102	0.490833721580321	0.0988870524763018	0.276161631537229	21.9157659336564	24.09375
Basal	HiMyc_miR21KO_vs_HiMyc	4931414P19Rik	HiMyc_miR21KO	0.00103339124943712	-0.000266259714112782	4291151	0.49980793421543	0.721769391961398	0.967211495856031	0.149086843086098	0.1875
Basal	HiMyc_miR21KO_vs_HiMyc	Psmb5	HiMyc_miR21KO	0.748876715222201	-0.0187678327729088	4228134	0.492468086097652	0.303396054818283	0.577958796217821	71.8971300782706	74.3125
Basal	HiMyc_miR21KO_vs_HiMyc	Acin1	HiMyc_miR21KO	0.754851655264	0.0723686898215566	4587581.5	0.534334408777488	2.60144164616617e-06	2.6310883495718e-05	68.8035780842341	67.8125
Basal	HiMyc_miR21KO_vs_HiMyc	1700123O20Rik	HiMyc_miR21KO	0.21774572611668	-0.00271875438897817	4241207.5	0.493990810193813	0.309816767907344	0.588262247867187	26.7983600447261	28.65625
Basal	HiMyc_miR21KO_vs_HiMyc	Slc7a8	HiMyc_miR21KO	0.0643005187158872	-0.0277647945231797	4130256.5	0.481067892750652	1.01477288349534e-06	1.08335624825682e-05	7.60342899739098	11.40625
Basal	HiMyc_miR21KO_vs_HiMyc	Homez	HiMyc_miR21KO	0.00443581256249551	0.000283443979278215	4294255	0.500169469809914	0.864426787541236	1	0.596347372344391	0.5625
Basal	HiMyc_miR21KO_vs_HiMyc	Ppp1r3e	HiMyc_miR21KO	0.00310017374831135	-0.000925486988622148	4287847	0.499423103801715	0.536112624389343	0.801858403595845	0.447260529258293	0.5625
Basal	HiMyc_miR21KO_vs_HiMyc	Bcl2l2	HiMyc_miR21KO	0.0766127531194446	0.015271507442101	4371353.5	0.509149447912784	0.0160424393980222	0.0672469444533646	10.2497204621692	8.46875
Basal	HiMyc_miR21KO_vs_HiMyc	Pabpn1	HiMyc_miR21KO	1.09879352098857	0.100247731555417	4724393	0.55026940458442	1.29575768358856e-11	2.26533516231588e-10	86.1349235929929	84.09375
Basal	HiMyc_miR21KO_vs_HiMyc	Slc22a17	HiMyc_miR21KO	0.0349259051228578	0.00990550672555688	4342864	0.505831159150205	0.0229267392482095	0.0906311698400829	4.62169213566903	3.46875
Basal	HiMyc_miR21KO_vs_HiMyc	Efs	HiMyc_miR21KO	0.0665760374878532	0.00599080419028166	4329000	0.504216362281029	0.25162264935934	0.513943239889615	9.09429742825196	8.25
Basal	HiMyc_miR21KO_vs_HiMyc	Ngdn	HiMyc_miR21KO	0.287397436566221	0.0247056273195135	4396573	0.512086866380917	0.0541608465654166	0.177548005687166	34.3645173313455	32.65625
Basal	HiMyc_miR21KO_vs_HiMyc	Thtpa	HiMyc_miR21KO	0.0106361600591182	-0.00477985020819822	4262925	0.49652033637719	0.0497051800302005	0.165460965792731	1.49086843086098	2.1875
Basal	HiMyc_miR21KO_vs_HiMyc	Zfhx2	HiMyc_miR21KO	0.0181527218447148	0.00425297103487332	4312504	0.502295005590757	0.229459863816384	0.485720164822389	2.42266120014909	1.96875
Basal	HiMyc_miR21KO_vs_HiMyc	Ap1g2	HiMyc_miR21KO	0.0224568351500471	-0.00301341914589095	4278148.5	0.498293479780097	0.466481778437796	0.7241710717209	3.13082370480805	3.46875
Basal	HiMyc_miR21KO_vs_HiMyc	Jph4	HiMyc_miR21KO	0.000775043437077837	-0.000307999032547078	4290892.5	0.499777825661573	0.645173215106168	0.905242739245122	0.111815132314573	0.15625
Basal	HiMyc_miR21KO_vs_HiMyc	Dhrs2	HiMyc_miR21KO	0	-0.00229279278553363	4279385	0.4984375	0.00375924430146185	0.0199299421859584	0	0.3125
Basal	HiMyc_miR21KO_vs_HiMyc	Dhrs4	HiMyc_miR21KO	0.125562865791236	-0.0220875830531204	4166119.5	0.485245003261275	0.00339679418811736	0.0182702425311369	16.3250093179277	19.3125
Basal	HiMyc_miR21KO_vs_HiMyc	Pck2	HiMyc_miR21KO	0.0910676022031199	0.00901690173782599	4325034.5	0.503754484252702	0.359733610839746	0.612769776940471	11.3678717853149	10.6875
Basal	HiMyc_miR21KO_vs_HiMyc	Dcaf11	HiMyc_miR21KO	0.142443295351758	0.0350823262583837	4439683.5	0.517108122903466	0.000357069289630414	0.00248431332210843	17.5177040626165	14.46875
Basal	HiMyc_miR21KO_vs_HiMyc	Psme1	HiMyc_miR21KO	0.730557675985548	0.0248241556677665	4394022.5	0.511789799198658	0.106194960239348	0.291700557056742	68.3190458442043	69.90625
Basal	HiMyc_miR21KO_vs_HiMyc	Emc9	HiMyc_miR21KO	0.0175680718566739	-0.0061158683784345	4250121.5	0.495029060286992	0.0226077828866188	0.0895377563753466	2.31084606783451	3.3125
Basal	HiMyc_miR21KO_vs_HiMyc	Psme2	HiMyc_miR21KO	0.44462054532859	-0.0237090007435666	4176089.5	0.48640625	0.0504362153803575	0.167510767036719	47.5587029444652	51.0625
Basal	HiMyc_miR21KO_vs_HiMyc	Rnf31	HiMyc_miR21KO	0.047370499868491	0.00659077486366483	4324626	0.50370690458442	0.233777657891309	0.492730067194409	6.4107342527022	5.6875
Basal	HiMyc_miR21KO_vs_HiMyc	Irf9	HiMyc_miR21KO	0.191661053397739	0.0596014233176927	4529644.5	0.527586249068207	7.29162252750646e-08	8.89532040973663e-07	21.319418561312	16.4375
Basal	HiMyc_miR21KO_vs_HiMyc	Rec8	HiMyc_miR21KO	0.00850605328264598	0.00305403373587879	4305450	0.501473397316437	0.229148400358763	0.485720164822389	1.04360790160268	0.75
Basal	HiMyc_miR21KO_vs_HiMyc	Ipo4	HiMyc_miR21KO	0.149117257700804	0.0238963747225102	4404523.5	0.513012893682445	0.00950332949782579	0.0438870739788372	19.0831159150205	16.6875
Basal	HiMyc_miR21KO_vs_HiMyc	Tm9sf1	HiMyc_miR21KO	0.20795214324172	0.0248355635437872	4389094	0.511215756615729	0.0481931888682893	0.161189302008841	25.5311218784942	23.875
Basal	HiMyc_miR21KO_vs_HiMyc	Tssk4	HiMyc_miR21KO	0.00129173906179639	-0.000784445229812253	4288724	0.499525251584048	0.456701319918051	0.72122380346583	0.186358553857622	0.28125
Basal	HiMyc_miR21KO_vs_HiMyc	Mdp1	HiMyc_miR21KO	0.0651580704871037	-0.013986466249093	4205978.5	0.489887544260157	0.00894342180764771	0.0418162967768801	8.53522176667909	10.59375
Basal	HiMyc_miR21KO_vs_HiMyc	Nedd8	HiMyc_miR21KO	0.813291835362388	-0.0101974553796084	4258305	0.495982226052926	0.584553576706165	0.842551436001224	75.1770406261647	77.40625
Basal	HiMyc_miR21KO_vs_HiMyc	Gmpr2	HiMyc_miR21KO	0.0412334766494662	-0.00548457833897564	4257230.5	0.495857074636601	0.185578496025756	0.429830778921294	5.62802832650019	6.46875
Basal	HiMyc_miR21KO_vs_HiMyc	Tinf2	HiMyc_miR21KO	0.081852075109541	0.0160485225821562	4391968.5	0.511550561405144	0.00179039447441852	0.0105153453698357	10.0260901975401	7.65625
Basal	HiMyc_miR21KO_vs_HiMyc	Tgm1	HiMyc_miR21KO	0.0766722885438041	-0.00855815963101007	4232940	0.493027860603802	0.0784665319795826	0.231213255809055	9.39247111442415	10.84375
Basal	HiMyc_miR21KO_vs_HiMyc	Rabggta	HiMyc_miR21KO	0.0805951943348196	-0.00327756940865304	4263809	0.496623299478196	0.413062505792599	0.66642585239311	10.7715244129706	11.5
Basal	HiMyc_miR21KO_vs_HiMyc	Dhrs1	HiMyc_miR21KO	0.163727019420092	-0.0375941824874537	4083640	0.475638278046962	1.36043209302398e-05	0.000123606417023852	21.0957882966828	25.96875
Basal	HiMyc_miR21KO_vs_HiMyc	Nop9	HiMyc_miR21KO	0.166236167679839	0.0105386320595462	4340447.5	0.505549699496832	0.298521091827013	0.573080907118754	21.393961982855	20.40625
Basal	HiMyc_miR21KO_vs_HiMyc	Ltb4r2	HiMyc_miR21KO	0.00613702321902471	-0.0117314128412522	4220765.5	0.491609846720089	9.07724723647306e-07	9.7489216047331e-06	0.819977636973537	2.5
Basal	HiMyc_miR21KO_vs_HiMyc	Ltb4r1	HiMyc_miR21KO	0.00923719696733605	-0.00617881329998036	4251803	0.495224911479687	0.00541204524178511	0.027428264159108	1.22996645546031	2.1875
Basal	HiMyc_miR21KO_vs_HiMyc	Adcy4	HiMyc_miR21KO	0.000775043437077837	-9.1390538622095e-05	4292234	0.499934075661573	0.88394874144863	1	0.111815132314573	0.125
Basal	HiMyc_miR21KO_vs_HiMyc	Ripk3	HiMyc_miR21KO	0.0483844665927179	0.00753112719060648	4330224.5	0.504358984811778	0.16037911290558	0.382986046346979	6.44800596347372	5.59375
Basal	HiMyc_miR21KO_vs_HiMyc	Nfatc4	HiMyc_miR21KO	0.00118451503181064	-0.003364263340614	4271039	0.49746540719344	0.00291394087122017	0.0160139336179654	0.149086843086098	0.65625
Basal	HiMyc_miR21KO_vs_HiMyc	Khnyn	HiMyc_miR21KO	0.0546046592307937	0.0126314701604148	4358799.5	0.507687232109579	0.016774563025498	0.0698749801986527	7.26798360044726	5.75
Basal	HiMyc_miR21KO_vs_HiMyc	Sdr39u1	HiMyc_miR21KO	0.0543703660293691	-0.00778457283510711	4245778.5	0.494523213287365	0.120348939842724	0.313527075831831	7.26798360044726	8.375
Basal	HiMyc_miR21KO_vs_HiMyc	Gzmc	HiMyc_miR21KO	0.000599865043769698	-0.000552909785640907	4290376	0.499717666790906	0.408061186765706	0.659813523246379	0.0372717107715244	0.09375
Basal	HiMyc_miR21KO_vs_HiMyc	Atp12a	HiMyc_miR21KO	0.0252117028137095	-0.00527382466407742	4254573.5	0.495547602963101	0.0605487492990345	0.192228224836312	2.9071934401789	3.8125
Basal	HiMyc_miR21KO_vs_HiMyc	Cenpj	HiMyc_miR21KO	0.0116062270309573	-0.00301696365794439	4275493.5	0.497984241054789	0.244792986295962	0.507530866404122	1.56541185240403	1.96875
Basal	HiMyc_miR21KO_vs_HiMyc	Parp4	HiMyc_miR21KO	0.144983692703056	0.0137993714344974	4362020.5	0.508062395173313	0.105711517235359	0.29050989230074	18.3004099888185	16.75
Basal	HiMyc_miR21KO_vs_HiMyc	Gm16573	HiMyc_miR21KO	0	-0.000433216987849966	4290117	0.4996875	0.195385501405128	0.430258895602996	0	0.0625
Basal	HiMyc_miR21KO_vs_HiMyc	Mphosph8	HiMyc_miR21KO	0.33710503352855	0.0624857680384168	4518045	0.526235207789787	2.9741332518889e-05	0.000256793711002305	35.0354081252329	31.34375
Basal	HiMyc_miR21KO_vs_HiMyc	Gm16973	HiMyc_miR21KO	0.0188399657770171	0.00559004044895058	4324123.5	0.503648376351099	0.0560751112045201	0.182536537271105	2.57174804323518	1.84375
Basal	HiMyc_miR21KO_vs_HiMyc	Pspc1	HiMyc_miR21KO	0.296048743949179	0.0915389194963264	4700072	0.547436638091688	4.91342062221145e-15	1.08393601809925e-13	34.1781587774879	26.03125
Basal	HiMyc_miR21KO_vs_HiMyc	Zmym5	HiMyc_miR21KO	0.362215178916044	0.110299237495368	4732655	0.551231713566903	5.6783056349137e-16	1.31244495649119e-14	38.3153186731271	30.25
Basal	HiMyc_miR21KO_vs_HiMyc	2410022M11Rik	HiMyc_miR21KO	0.0347308815880965	0.00682095837248555	4328046.5	0.504105304230339	0.118603429405945	0.310719807652735	4.65896384644055	3.84375
Basal	HiMyc_miR21KO_vs_HiMyc	Zmym2	HiMyc_miR21KO	0.201568619029069	0.0439983980773739	4465752	0.52014442787924	0.000221260675215952	0.0016097475657451	23.7793514722326	20.53125
Basal	HiMyc_miR21KO_vs_HiMyc	Gjb2	HiMyc_miR21KO	0.0610142071569145	0.00164500617179018	4296378.5	0.500416802553112	0.900545630720185	1	7.00708162504659	6.9375
Basal	HiMyc_miR21KO_vs_HiMyc	Cryl1	HiMyc_miR21KO	0.0375971827512261	-0.00673464942697256	4245018.5	0.494434692974282	0.0639181099073259	0.20086821078053	4.95713753261275	6.09375
Basal	HiMyc_miR21KO_vs_HiMyc	Ift88	HiMyc_miR21KO	0.0418139171680257	0.00312666270516419	4302558	0.501136554230339	0.701880206520789	0.949672305034704	5.55348490495714	5.34375
Basal	HiMyc_miR21KO_vs_HiMyc	Il17d	HiMyc_miR21KO	0.0276482666244102	0.00591380283462664	4323000.5	0.503517575941111	0.135259148630053	0.339609329105072	3.72717107715244	3.03125
Basal	HiMyc_miR21KO_vs_HiMyc	N6amt2	HiMyc_miR21KO	0	0	4292800	0.5	1	1	0	0
Basal	HiMyc_miR21KO_vs_HiMyc	1700039M10Rik	HiMyc_miR21KO	0.00129173906179639	-0.000784445229812253	4288724	0.499525251584048	0.456701319918051	0.72122380346583	0.186358553857622	0.28125
Basal	HiMyc_miR21KO_vs_HiMyc	Xpo4	HiMyc_miR21KO	0.148655467414721	0.0360920124296476	4452047	0.518548150391353	0.000142834893910344	0.0010839415643614	18.4122251211331	15
Basal	HiMyc_miR21KO_vs_HiMyc	Lats2	HiMyc_miR21KO	0.191911849063066	0.0273032640869121	4397259.5	0.512166825847931	0.0261561950183813	0.100112567336198	23.2575475214312	21.34375
Basal	HiMyc_miR21KO_vs_HiMyc	Sap18	HiMyc_miR21KO	0.804585496631383	0.163692408785614	4936767.5	0.575005532519568	8.60845911499398e-25	2.98306842536274e-23	71.0398807305255	63.5
Basal	HiMyc_miR21KO_vs_HiMyc	Ska3	HiMyc_miR21KO	0.00856937756024397	-0.000385185087965565	4291656.5	0.49986681187104	0.925788469631588	1	1.19269474468878	1.21875
Basal	HiMyc_miR21KO_vs_HiMyc	Mrpl57	HiMyc_miR21KO	0.2391915388562	-0.0123873232670443	4204678.5	0.489736127935147	0.0883987293651318	0.255525516558683	27.6556093924711	30.34375
Basal	HiMyc_miR21KO_vs_HiMyc	Zdhhc20	HiMyc_miR21KO	0.426622417102526	0.0654250046028173	4526985.5	0.527276544446515	5.23826291244886e-05	0.000432682377407677	44.5024226612001	41.875
Basal	HiMyc_miR21KO_vs_HiMyc	Micu2	HiMyc_miR21KO	0.0801033945535215	-0.00631204829098397	4242508.5	0.494142342992918	0.154876194040371	0.373915612483304	10.4360790160268	11.6875
Basal	HiMyc_miR21KO_vs_HiMyc	Fgf9	HiMyc_miR21KO	0.01272741778517	0.00572233158228529	4321421	0.503333605106224	0.0214176912712221	0.085391659368734	1.60268356317555	0.9375
Basal	HiMyc_miR21KO_vs_HiMyc	Rpl13-ps3	HiMyc_miR21KO	0	0	4292800	0.5	1	1	0	0
Basal	HiMyc_miR21KO_vs_HiMyc	Rcbtb1	HiMyc_miR21KO	0.0156519925239303	0.00115550968131234	4302826	0.50116776928811	0.534568859328616	0.800476244017837	2.23630264629147	2
Basal	HiMyc_miR21KO_vs_HiMyc	Phf11b	HiMyc_miR21KO	0.00129173906179639	-0.0013075628653034	4284702	0.499056792769288	0.179486269210566	0.418261648795758	0.186358553857622	0.375
Basal	HiMyc_miR21KO_vs_HiMyc	Phf11d	HiMyc_miR21KO	0.0254502054846156	0.00570659403992086	4312924	0.502343924711144	0.262093542749648	0.530483901115497	2.86992172940738	2.40625
Basal	HiMyc_miR21KO_vs_HiMyc	Phf11c	HiMyc_miR21KO	0.000258347812359279	-0.0012579116451156	4285009.5	0.499092608553858	0.059967923463928	0.190801061355125	0.0372717107715244	0.21875
Basal	HiMyc_miR21KO_vs_HiMyc	Setdb2	HiMyc_miR21KO	0.0123373707156474	0.00109389731940377	4300668	0.500916418188595	0.578613585666448	0.835855062991815	1.71449869549012	1.53125
Basal	HiMyc_miR21KO_vs_HiMyc	Cab39l	HiMyc_miR21KO	0.0641491544648442	-0.00454472845352369	4247865.5	0.494766294726053	0.157737840918122	0.379563311293405	8.16250465896385	9.28125
Basal	HiMyc_miR21KO_vs_HiMyc	Cdadc1	HiMyc_miR21KO	0.0516990884010007	0.00364034055243561	4310067	0.502011158218412	0.538417721941664	0.802220286261156	6.89526649273202	6.5
Basal	HiMyc_miR21KO_vs_HiMyc	Shisa2	HiMyc_miR21KO	0.0316307078397851	0.0137746759923646	4374226.5	0.509484077991055	3.62941754659086e-05	0.000308222121232033	4.21170331718226	2.3125
Basal	HiMyc_miR21KO_vs_HiMyc	Nupl1	HiMyc_miR21KO	0	0	4292800	0.5	1	1	0	0
Basal	HiMyc_miR21KO_vs_HiMyc	Mtmr6	HiMyc_miR21KO	0.0757743854047688	-0.0151770789388737	4197519	0.488902231643682	0.0076914385415882	0.0368213565923428	10.1751770406262	12.4375
Basal	HiMyc_miR21KO_vs_HiMyc	Spata13	HiMyc_miR21KO	0.0843602398694703	0.00270594919338377	4282389.5	0.498787446421916	0.762962215104712	1	10.3242638837123	10.6875
Basal	HiMyc_miR21KO_vs_HiMyc	C1qtnf9	HiMyc_miR21KO	0.00180843468651495	0.00137521769866499	4298119	0.50061952571748	0.169815420191824	0.401287739847083	0.186358553857622	0.0625
Basal	HiMyc_miR21KO_vs_HiMyc	Mipep	HiMyc_miR21KO	0.0261176042754647	0.00598930059079725	4327337.5	0.504022724096161	0.0798166363150123	0.234745310852095	3.61535594483787	2.8125
Basal	HiMyc_miR21KO_vs_HiMyc	Tnfrsf19	HiMyc_miR21KO	0.0706276949152793	0.00944572958493137	4313906	0.502458302273574	0.498547432997692	0.763450007380291	8.60976518822214	8.21875
Basal	HiMyc_miR21KO_vs_HiMyc	Sacs	HiMyc_miR21KO	0.0238608489437965	0.00794541870591283	4329082.5	0.504225971393962	0.0354239848461952	0.128298831097154	2.86992172940738	2.03125
Basal	HiMyc_miR21KO_vs_HiMyc	Ebpl	HiMyc_miR21KO	0.154152116326976	0.0210341994235225	4384085.5	0.510632396105106	0.0360609625422641	0.130040587782865	19.2694744688781	17.40625
Basal	HiMyc_miR21KO_vs_HiMyc	Kpna3	HiMyc_miR21KO	0.3802056009877	0.00967389504859878	4312402	0.502283125232948	0.733623513602223	0.977380045738777	41.7815877748789	42.75
Basal	HiMyc_miR21KO_vs_HiMyc	Spryd7	HiMyc_miR21KO	0.207769364889542	-0.0188540075678923	4154727.5	0.483918130357808	0.00617520858670939	0.0306938756002922	25.0465896384644	28.90625
Basal	HiMyc_miR21KO_vs_HiMyc	Trim13	HiMyc_miR21KO	0.151998773919663	-0.029889297816231	4135532	0.48168235184495	0.00063658809537349	0.00420032531033609	19.120387625792	22.6875
Basal	HiMyc_miR21KO_vs_HiMyc	Kcnrg	HiMyc_miR21KO	0.0074287622808211	-0.00343846961407066	4270313	0.497380846999627	0.0764078620927108	0.226351842193873	1.00633619083116	1.53125
Basal	HiMyc_miR21KO_vs_HiMyc	Gm27010	HiMyc_miR21KO	0.00391911693777695	-0.000106543799156541	4291064	0.499797800969064	0.833697139614223	1	0.521803950801342	0.5625
Basal	HiMyc_miR21KO_vs_HiMyc	Gm27017	HiMyc_miR21KO	0.00155008687415567	-0.00130263074551172	4286296	0.499242452478569	0.294724683288974	0.567719189448698	0.223630264629146	0.375
Basal	HiMyc_miR21KO_vs_HiMyc	Rnaseh2b	HiMyc_miR21KO	0.0362763383765278	-0.0175572244107267	4189269	0.487941320350354	0.000156866542853772	0.0011785010838242	5.0316809541558	7.4375
Basal	HiMyc_miR21KO_vs_HiMyc	Fam124a	HiMyc_miR21KO	0.0148575245616422	0.0028704429984829	4307890.5	0.501757652348118	0.310507101891525	0.589373679395016	1.97540067089079	1.625
Basal	HiMyc_miR21KO_vs_HiMyc	Ints6	HiMyc_miR21KO	0.583274366605828	0.232660473550538	5176972	0.602983134550876	1.50428688166724e-50	1.0862633097058e-48	54.4539694371972	40.0625
Basal	HiMyc_miR21KO_vs_HiMyc	Wdfy2	HiMyc_miR21KO	0.0361737444322664	0.000989033070847224	4293508.5	0.50008252189713	0.976671029215384	1	4.8825941110697	4.875
Basal	HiMyc_miR21KO_vs_HiMyc	Defb43	HiMyc_miR21KO	0	-0.000216608493924983	4291458.5	0.49984375	0.36002311384914	0.612769776940471	0	0.03125
Basal	HiMyc_miR21KO_vs_HiMyc	Defb42	HiMyc_miR21KO	0	-0.000216608493924983	4291458.5	0.49984375	0.36002311384914	0.612769776940471	0	0.03125
Basal	HiMyc_miR21KO_vs_HiMyc	Ctsb	HiMyc_miR21KO	0.673696724221314	0.066112801883941	4572073.5	0.532528128494223	6.87309474654135e-06	6.57126640816528e-05	64.8527767424525	61.375
Basal	HiMyc_miR21KO_vs_HiMyc	Fdft1	HiMyc_miR21KO	0.152979112699875	0.0162107185795465	4333789	0.504774156727544	0.341096675929494	0.612769776940471	18.0395080134178	17.4375
Basal	HiMyc_miR21KO_vs_HiMyc	Fam167a	HiMyc_miR21KO	0.0123179461904372	0.000204156780994075	4290092	0.499684588147596	0.846037650894757	1	1.5281401416325	1.59375
Basal	HiMyc_miR21KO_vs_HiMyc	Mtmr9	HiMyc_miR21KO	0.0200244808088278	-0.00145656728838816	4279953	0.498503657286619	0.497441493980434	0.762258443260383	2.75810659709281	3.0625
Basal	HiMyc_miR21KO_vs_HiMyc	Xkr6	HiMyc_miR21KO	0.00454303659248127	0.00216034315930645	4305249	0.501449986023108	0.107514676693228	0.294455979089628	0.633619083115915	0.34375
Basal	HiMyc_miR21KO_vs_HiMyc	Pinx1	HiMyc_miR21KO	0.121834562918739	-0.0338435097345607	4104884.5	0.478112711982855	1.35028738190315e-05	0.000122836002363115	15.4677599701826	19.875
Basal	HiMyc_miR21KO_vs_HiMyc	Sox7	HiMyc_miR21KO	0.0254303603431624	-0.0143770964483978	4219365.5	0.491446782985464	0.00130668837262693	0.00799135140460844	3.39172568020872	5.09375
Basal	HiMyc_miR21KO_vs_HiMyc	Msra	HiMyc_miR21KO	0.0458643127467231	0.00214196947458834	4300475	0.500893938688036	0.776023820096934	1	6.22437569884458	6.0625
Basal	HiMyc_miR21KO_vs_HiMyc	Kif13b	HiMyc_miR21KO	0.177406076150826	0.0321825393528549	4420332	0.514854174431606	0.00470918334036705	0.0242735382465561	21.3566902720835	18.8125
Basal	HiMyc_miR21KO_vs_HiMyc	Hmbox1	HiMyc_miR21KO	0.13650253526383	0.0308744341218562	4427297.5	0.515665474748416	0.000952011435215022	0.00604150793821623	16.9959001118151	14.15625
Basal	HiMyc_miR21KO_vs_HiMyc	Ints9	HiMyc_miR21KO	0.0629836433420008	0.011659481834205	4355250	0.507273807305255	0.0369848268225692	0.132691126875232	8.46067834513604	7.03125
Basal	HiMyc_miR21KO_vs_HiMyc	Extl3	HiMyc_miR21KO	0.0635636632443174	0.00169506523355189	4301531	0.501016935333582	0.78025956194045	1	8.57249347745062	8.375
Basal	HiMyc_miR21KO_vs_HiMyc	Fzd3	HiMyc_miR21KO	0.0469129190518889	0.0208094781849631	4397346.5	0.512176959094297	1.16625539693648e-05	0.000107100199405873	6.03801714498695	3.625
Basal	HiMyc_miR21KO_vs_HiMyc	Fbxo16	HiMyc_miR21KO	0.000258347812359279	-0.000951402503549437	4287692	0.49940505031681	0.154491973330102	0.373589810461533	0.0372717107715244	0.15625
Basal	HiMyc_miR21KO_vs_HiMyc	Zfp395	HiMyc_miR21KO	0.0248697649660561	0.00833390503047216	4334603	0.504868966641819	0.0230257312014261	0.0908988628006045	3.27991054789415	2.3125
Basal	HiMyc_miR21KO_vs_HiMyc	Elp3	HiMyc_miR21KO	0.0261809285530627	0.00168364779125295	4304848	0.501403279910548	0.561601651672573	0.81768075170261	3.68989936638092	3.40625
Basal	HiMyc_miR21KO_vs_HiMyc	Scara5	HiMyc_miR21KO	0.000258347812359279	-0.00169112863296557	4282326.5	0.498780108553858	0.0236795561302155	0.0926931042322845	0.0372717107715244	0.28125
Basal	HiMyc_miR21KO_vs_HiMyc	Ccdc25	HiMyc_miR21KO	0.229897456061617	-0.000508799578127911	4257928	0.495938315318673	0.490534603484977	0.753760943710857	26.5001863585539	27.875
Basal	HiMyc_miR21KO_vs_HiMyc	Scara3	HiMyc_miR21KO	0.0727776468332047	-0.00947337587565829	4240545	0.493913646105106	0.119422861516406	0.312485197368071	9.20611256056653	10.4375
Basal	HiMyc_miR21KO_vs_HiMyc	Clu	HiMyc_miR21KO	2.15234782306418	0.0690368144338289	4427526.5	0.515692147316437	0.0375492338313972	0.13420484010892	95.3410361535594	91.8125
Basal	HiMyc_miR21KO_vs_HiMyc	Ephx2	HiMyc_miR21KO	0.000775043437077837	-0.000651315372755862	4289549.5	0.499621400950429	0.45933044689184	0.72122380346583	0.111815132314573	0.1875
Basal	HiMyc_miR21KO_vs_HiMyc	Ptk2b	HiMyc_miR21KO	0.12311746242533	-0.0106665134307597	4224239	0.492014419493105	0.100058541975789	0.278984661247747	15.4677599701826	17.125
Basal	HiMyc_miR21KO_vs_HiMyc	Trim35	HiMyc_miR21KO	0.0914230096917035	0.000327845930558818	4270614	0.497415905702572	0.539227578020464	0.802220286261156	11.3306000745434	11.96875
Basal	HiMyc_miR21KO_vs_HiMyc	Adra1a	HiMyc_miR21KO	0.00118451503181064	0.000191373209826906	4293834	0.500120434215431	0.802930444825069	1	0.149086843086098	0.125
Basal	HiMyc_miR21KO_vs_HiMyc	Dpysl2	HiMyc_miR21KO	0.0132635379350988	0.00183638120607323	4304125	0.501319069139023	0.433385626764448	0.692722287312827	1.8263138278047	1.5625
Basal	HiMyc_miR21KO_vs_HiMyc	Bnip3l	HiMyc_miR21KO	0.413896487866424	-0.0351421082879806	4094336	0.476884084979501	0.000773524601403069	0.00500166686090772	43.4215430488259	49.625
Basal	HiMyc_miR21KO_vs_HiMyc	Ppp2r2a	HiMyc_miR21KO	0.910414253462544	0.162280858957269	4965564	0.578359578829668	1.75476847372027e-26	6.41538939480246e-25	78.4569511740589	72.46875
Basal	HiMyc_miR21KO_vs_HiMyc	Cdca2	HiMyc_miR21KO	0.0348625808452598	0.0158173196302172	4375496.5	0.509632000093179	5.77822382585845e-05	0.000474250830917263	4.50987700335445	2.59375
Basal	HiMyc_miR21KO_vs_HiMyc	Kctd9	HiMyc_miR21KO	0.145027592455444	0.0291778502024219	4440347.5	0.517185461703317	0.00046095086182233	0.00312478992393376	18.5985836749907	15.3125
Basal	HiMyc_miR21KO_vs_HiMyc	Gnrh1	HiMyc_miR21KO	0.00680484262611679	-0.0014998945403178	4282930	0.498850400670891	0.382075265367318	0.637166611942974	0.894521058516586	1.125
Basal	HiMyc_miR21KO_vs_HiMyc	Dock5	HiMyc_miR21KO	0.124297347371416	-0.00365951418402637	4252350	0.495288622810287	0.330339499139782	0.612769776940471	15.6541185240403	16.75
Basal	HiMyc_miR21KO_vs_HiMyc	Nefm	HiMyc_miR21KO	0.00566422734669392	0.00389455219665143	4309013	0.501888394521058	0.0207906272251928	0.0834208221294535	0.596347372344391	0.21875
Basal	HiMyc_miR21KO_vs_HiMyc	Adamdec1	HiMyc_miR21KO	0.0280771627443532	0.00578277412043591	4322100	0.503412691017518	0.152221156118904	0.371439429329076	3.80171449869549	3.125
Basal	HiMyc_miR21KO_vs_HiMyc	Adam28	HiMyc_miR21KO	0.214459889345265	0.053808624730743	4522552.5	0.526760214778233	1.33888126910408e-06	1.4042249557604e-05	25.4938501677227	20.78125
Basal	HiMyc_miR21KO_vs_HiMyc	Stc1	HiMyc_miR21KO	0.0186694174694334	0.00351880301037387	4313017.5	0.502354815039135	0.188055505097584	0.430258895602996	2.16175922474842	1.6875
Basal	HiMyc_miR21KO_vs_HiMyc	1700092C10Rik	HiMyc_miR21KO	0.000516695624718558	0.000516695624718558	4296000	0.500372717107715	0.12250100997472	0.313527075831831	0.0745434215430488	0
Basal	HiMyc_miR21KO_vs_HiMyc	Nkx2-6	HiMyc_miR21KO	0.00221790628124776	-0.00363052305472678	4269393	0.497273690831159	0.00676174609819972	0.0331346934194605	0.298173686172195	0.84375
Basal	HiMyc_miR21KO_vs_HiMyc	Nkx3-1	HiMyc_miR21KO	0.0183236907685415	-0.00287136913539493	4266637.5	0.496952746459187	0.135858893161109	0.340775726405838	2.16175922474842	2.78125
Basal	HiMyc_miR21KO_vs_HiMyc	Slc25a37	HiMyc_miR21KO	0.148443989227895	0.0115290716338576	4319892.5	0.503155574450242	0.531073083003833	0.797141006132924	18.1140514349609	17.78125
Basal	HiMyc_miR21KO_vs_HiMyc	Loxl2	HiMyc_miR21KO	0.0142679742473739	0.00176269641027597	4287245.5	0.499353044632874	0.671489775886131	0.918389489544379	1.30450987700335	1.4375
Basal	HiMyc_miR21KO_vs_HiMyc	R3hcc1	HiMyc_miR21KO	0.051591864371015	-0.0146619969672488	4197927.5	0.488949811311964	0.00191154868654213	0.0111313123114144	6.82072307118897	9.0625
Basal	HiMyc_miR21KO_vs_HiMyc	Chmp7	HiMyc_miR21KO	0.0665127132102552	0.00284574958623486	4299541.5	0.500785210119269	0.833684486779842	1	9.01975400670891	8.90625
Basal	HiMyc_miR21KO_vs_HiMyc	4930480K23Rik	HiMyc_miR21KO	0	0	4292800	0.5	1	1	0	0
Basal	HiMyc_miR21KO_vs_HiMyc	Tnfrsf10b	HiMyc_miR21KO	0.188732715365185	0.0228202447275505	4374655	0.50953398714126	0.0807203252861601	0.237073260522142	22.884830413716	21.40625
Basal	HiMyc_miR21KO_vs_HiMyc	Rhobtb2	HiMyc_miR21KO	0.0147697250568667	0.00308915263527353	4310755.5	0.502091350633619	0.227543062417557	0.483357508435322	2.01267238166232	1.59375
Basal	HiMyc_miR21KO_vs_HiMyc	Bin3	HiMyc_miR21KO	0.0560669466001739	-0.0130927258067558	4208039.5	0.490127597372344	0.00721621785132264	0.0349420028069459	7.52888557584793	9.53125
Basal	HiMyc_miR21KO_vs_HiMyc	Ccar2	HiMyc_miR21KO	0.0153742201863608	-0.00960937101229753	4231037.5	0.492806268635855	0.00100163434134012	0.00631678917950648	2.08721580320537	3.53125
Basal	HiMyc_miR21KO_vs_HiMyc	9930012K11Rik	HiMyc_miR21KO	0.00645869530898197	0.00429261036973214	4319385	0.503096463846441	0.00209752666035194	0.0120483423682073	0.93179276928811	0.3125
Basal	HiMyc_miR21KO_vs_HiMyc	Pdlim2	HiMyc_miR21KO	0.148626299151992	-0.00763645398165894	4215258	0.490968365635483	0.0782276467613158	0.230743275719157	17.554975773388	19.71875
Basal	HiMyc_miR21KO_vs_HiMyc	Sorbs3	HiMyc_miR21KO	0.0255570088983584	0.00654855488195847	4331102	0.504461190831159	0.0490275693330086	0.163533071601078	3.57808423406634	2.6875
Basal	HiMyc_miR21KO_vs_HiMyc	Ppp3cc	HiMyc_miR21KO	0.0217451159905672	0.000966986824124778	4300726	0.500923173686172	0.678898132955516	0.926175744395779	3.09355199403653	2.90625
Basal	HiMyc_miR21KO_vs_HiMyc	Slc39a14	HiMyc_miR21KO	0.0966178094030622	0.000594096391072704	4299501.5	0.500780551155423	0.858727560047225	1	12.933283637719	12.78125
Basal	HiMyc_miR21KO_vs_HiMyc	Piwil2	HiMyc_miR21KO	0.0183865944298966	0.0106948755465943	4361694	0.508024366380917	2.6459113957686e-06	2.67141692463793e-05	2.60901975400671	1
Basal	HiMyc_miR21KO_vs_HiMyc	Polr3d	HiMyc_miR21KO	0.434532765739974	0.0196329455569418	4350555	0.506726961423779	0.32605899222796	0.611068242708513	45.769660827432	46.15625
Basal	HiMyc_miR21KO_vs_HiMyc	Phyhip	HiMyc_miR21KO	0.00712651471607405	0.00064842818618006	4298424.5	0.500655108553858	0.603057696925101	0.863604194648614	1.00633619083116	0.875
Basal	HiMyc_miR21KO_vs_HiMyc	Bmp1	HiMyc_miR21KO	0.18502844485123	0.00835210516049517	4327497	0.504041301714499	0.467058919485992	0.724825068136441	23.592992918375	22.9375
Basal	HiMyc_miR21KO_vs_HiMyc	Lgi3	HiMyc_miR21KO	0.000258347812359279	-0.000174869175490687	4291717	0.499873858553858	0.66962423437515	0.917027753093095	0.0372717107715244	0.0625
Basal	HiMyc_miR21KO_vs_HiMyc	Reep4	HiMyc_miR21KO	0.084173635273672	-0.0103745075169848	4223071	0.491878377748789	0.0543632969801498	0.178061048229672	10.8460678345136	12.53125
Basal	HiMyc_miR21KO_vs_HiMyc	Hr	HiMyc_miR21KO	0.0884334282103735	0.0211128106528408	4411546.5	0.513830891259784	0.000517626530143323	0.00346754597490422	11.8151323145732	9.0625
Basal	HiMyc_miR21KO_vs_HiMyc	Nudt18	HiMyc_miR21KO	0.0320840791869057	0.00477088800407116	4316454.5	0.502755136507641	0.284450245255179	0.551813541020644	4.32351844949683	3.78125
Basal	HiMyc_miR21KO_vs_HiMyc	Fam160b2	HiMyc_miR21KO	0.0512900374225108	0.0042852889199271	4307851.5	0.501753109858368	0.585952233646733	0.844253397989455	6.63436451733135	6.3125
Basal	HiMyc_miR21KO_vs_HiMyc	Dmtn	HiMyc_miR21KO	0.0184304941822843	0.00716685249818524	4333546	0.504745853522177	0.0106342920643258	0.0481531582424802	2.57174804323518	1.625
Basal	HiMyc_miR21KO_vs_HiMyc	Fgf17	HiMyc_miR21KO	0.00432858853250975	0.00216250359325993	4303400	0.501234625419307	0.147077651504678	0.362196805247121	0.559075661572866	0.3125
Basal	HiMyc_miR21KO_vs_HiMyc	Npm2	HiMyc_miR21KO	0.00129173906179639	-0.00152417135922838	4283360.5	0.498900542769288	0.128318715743189	0.325266191917653	0.186358553857622	0.40625
Basal	HiMyc_miR21KO_vs_HiMyc	Xpo7	HiMyc_miR21KO	0.180062404073259	0.0216416827357883	4371716.5	0.509191728009691	0.0866667085530975	0.251425884962434	21.8412225121133	20.4375
Basal	HiMyc_miR21KO_vs_HiMyc	Dok2	HiMyc_miR21KO	0.00155008687415567	0.000683652898455742	4297034	0.500493151323146	0.360462111172878	0.612769776940471	0.223630264629146	0.125
Basal	HiMyc_miR21KO_vs_HiMyc	Gfra2	HiMyc_miR21KO	0.0162591172218364	-0.00174863581801593	4274733.5	0.497895720741707	0.25738527283636	0.522967973165158	1.8263138278047	2.25
Basal	HiMyc_miR21KO_vs_HiMyc	Fndc3a	HiMyc_miR21KO	0.602891176434495	0.0349228720250432	4409200.5	0.51355764303019	0.0586066521373154	0.188039447426088	57.4357062989191	58.6875
Basal	HiMyc_miR21KO_vs_HiMyc	Rcbtb2	HiMyc_miR21KO	0.0583485977752625	2.32321020815496e-05	4280267	0.498540230152814	0.677360804225669	0.924892443470271	7.60342899739098	7.9375
Basal	HiMyc_miR21KO_vs_HiMyc	Rb1	HiMyc_miR21KO	0.073317555836372	0.00550639314406005	4324508.5	0.503693218878121	0.334666619946615	0.612769776940471	9.83973164368244	9.09375
Basal	HiMyc_miR21KO_vs_HiMyc	Lpar6	HiMyc_miR21KO	0.135176832843996	0.0254851343484167	4391695.5	0.511518763976892	0.0122681381122315	0.0541699102517292	15.5050316809542	13.375
Basal	HiMyc_miR21KO_vs_HiMyc	Itm2b	HiMyc_miR21KO	2.6491429353322	0.0845626227304477	4737262.5	0.551768367964965	7.0081952438521e-12	1.25349658315422e-10	99.8509131569139	99.75
Basal	HiMyc_miR21KO_vs_HiMyc	Med4	HiMyc_miR21KO	0.324508418977704	0.0412792108205725	4461584.5	0.519659022083489	0.00224178321714665	0.0127697068508314	37.8680581438688	35.21875
Basal	HiMyc_miR21KO_vs_HiMyc	Nudt15	HiMyc_miR21KO	0.00723373874605981	-0.000817582727807174	4289278	0.499589778233321	0.762592166373644	1	1.04360790160268	1.125
Basal	HiMyc_miR21KO_vs_HiMyc	Sucla2	HiMyc_miR21KO	0.25946005660397	-0.0221626387876145	4145648.5	0.482860662038763	0.00637263022125072	0.0315536793885622	31.4200521803951	35.53125
Basal	HiMyc_miR21KO_vs_HiMyc	Esd	HiMyc_miR21KO	0.932364727977814	0.00990219969157002	4316276.5	0.502734404118524	0.712123179110148	0.959956412584449	75.9224748415952	77.71875
Basal	HiMyc_miR21KO_vs_HiMyc	Lrch1	HiMyc_miR21KO	0.108614924736028	0.0109156719195679	4321569.5	0.503350901509504	0.45503436116966	0.719563313786516	13.790532985464	13.34375
Basal	HiMyc_miR21KO_vs_HiMyc	Lcp1	HiMyc_miR21KO	0.0281409076381941	-0.0058471629410351	4259881.5	0.496165847465524	0.13317246448528	0.335267014314825	3.54081252329482	4.3125
Basal	HiMyc_miR21KO_vs_HiMyc	Zc3h13	HiMyc_miR21KO	0.439890506280606	0.0526742608823891	4460700	0.519556000745434	0.00404407155458519	0.0212569022529295	45.0242266120015	44.1875
Basal	HiMyc_miR21KO_vs_HiMyc	Cog3	HiMyc_miR21KO	0.0825745979451612	0.0170073692873151	4378958.5	0.510035233414089	0.0101580727060119	0.0462632620642404	10.9206112560567	8.96875
Basal	HiMyc_miR21KO_vs_HiMyc	Slc25a30	HiMyc_miR21KO	0.110857306244453	0.0260437888071332	4412811	0.513978172754379	0.00115387793048576	0.00715275117026254	13.715989563921	11.0625
Basal	HiMyc_miR21KO_vs_HiMyc	Gm4285	HiMyc_miR21KO	0.013585210025056	0.00150822781425555	4303508	0.501247204621692	0.473812655781902	0.733445967128739	1.93812896011927	1.6875
Basal	HiMyc_miR21KO_vs_HiMyc	Tpt1	HiMyc_miR21KO	4.98270000072403	0.38687226608712	6929599.5	0.807118838520313	0	0	100	100
Basal	HiMyc_miR21KO_vs_HiMyc	Gtf2f2	HiMyc_miR21KO	0.269190650615357	3.10089667712177e-05	4260501.5	0.496238061405143	0.545816142277876	0.804525522198586	31.6064107342527	33.25
Basal	HiMyc_miR21KO_vs_HiMyc	Gpalpp1	HiMyc_miR21KO	0.100708315880909	-0.0112952142700305	4201652.5	0.489383677320164	0.0195564360636089	0.079220601280668	12.7469250838613	15.03125
Basal	HiMyc_miR21KO_vs_HiMyc	Nufip1	HiMyc_miR21KO	0.288421084078139	0.0162915971202531	4337419.5	0.505197015933656	0.409267941552536	0.661175444798135	33.6563548266865	33.84375
Basal	HiMyc_miR21KO_vs_HiMyc	Rps2-ps6	HiMyc_miR21KO	0	0	4292800	0.5	1	1	0	0
Basal	HiMyc_miR21KO_vs_HiMyc	Tsc22d1	HiMyc_miR21KO	1.21484456295276	0.256636879780977	5120749.5	0.596434669679463	3.22916186911052e-38	1.69874370544248e-36	82.9295564666418	75.59375
Basal	HiMyc_miR21KO_vs_HiMyc	Serp2	HiMyc_miR21KO	0.00232513031123351	-0.00300018138924988	4274999.5	0.497926702851286	0.0339417765759794	0.123623776463765	0.33544539694372	0.75
Basal	HiMyc_miR21KO_vs_HiMyc	Lacc1	HiMyc_miR21KO	0.0180210225875515	-0.00396685689479961	4271380.5	0.497505183097279	0.248362361563371	0.511992766918646	2.53447633246366	3.03125
Basal	HiMyc_miR21KO_vs_HiMyc	Ccdc122	HiMyc_miR21KO	0.019853932501244	-0.00148412149933215	4280515.5	0.49856917396571	0.507962723009687	0.774510466833552	2.64629146477823	2.9375
Basal	HiMyc_miR21KO_vs_HiMyc	Dnajc15	HiMyc_miR21KO	0.128448591479576	-0.0134720191396595	4219442	0.49145569325382	0.0891604200030831	0.257343357238293	16.9213566902721	18.65625
Basal	HiMyc_miR21KO_vs_HiMyc	Epsti1	HiMyc_miR21KO	0.00602979918903895	-0.00202152228482803	4279231	0.498419562989191	0.205503875757196	0.44695314929439	0.745434215430488	1.0625
Basal	HiMyc_miR21KO_vs_HiMyc	Akap11	HiMyc_miR21KO	0.113113640959879	0.0281001539394206	4427843.5	0.51572906960492	0.00031757237627123	0.0022356018447044	14.3868803578084	11.34375
Basal	HiMyc_miR21KO_vs_HiMyc	Dgkh	HiMyc_miR21KO	0.355973613937994	0.0774409253885073	4585316	0.534070536712635	9.25022672846683e-08	1.11443664191871e-06	37.5698844576966	32.59375
Basal	HiMyc_miR21KO_vs_HiMyc	Vwa8	HiMyc_miR21KO	0.0456059649343638	0.00735192745935219	4332128.5	0.504580751490868	0.131062429695673	0.331174050780676	6.18710398807305	5.28125
Basal	HiMyc_miR21KO_vs_HiMyc	Rgcc	HiMyc_miR21KO	0.313581859022223	0.144058337079433	4870006	0.567229547148714	8.3447552240525e-33	3.86518423246352e-31	30.8237048080507	18.03125
Basal	HiMyc_miR21KO_vs_HiMyc	Naa16	HiMyc_miR21KO	0.0910857019297745	0.0189462513964624	4382160	0.510408125232948	0.0096683531917802	0.0443671893458206	11.6287737607156	9.625
Basal	HiMyc_miR21KO_vs_HiMyc	Mtrf1	HiMyc_miR21KO	0.00635147127899622	-0.000146783538753266	4290970	0.499786852404025	0.864456006507458	1	0.894521058516586	0.9375
Basal	HiMyc_miR21KO_vs_HiMyc	Kbtbd7	HiMyc_miR21KO	0.0502321709458962	0.0234951908475514	4425389.5	0.515443242172941	6.7914059983244e-08	8.30687913061752e-07	6.7089079388744	3.625
Basal	HiMyc_miR21KO_vs_HiMyc	Wbp4	HiMyc_miR21KO	0.552892410186628	0.0278423860255664	4394456	0.511840290719344	0.0957110144712436	0.270785316300357	54.8639582556839	56.28125
Basal	HiMyc_miR21KO_vs_HiMyc	Elf1	HiMyc_miR21KO	1.38157221626034	0.299250022221715	5478250.5	0.638074275531122	3.02017806242812e-76	3.56472996485171e-74	92.4338427133805	87
Basal	HiMyc_miR21KO_vs_HiMyc	Sugt1	HiMyc_miR21KO	0.389071777046872	-0.000620048019078945	4256735.5	0.495799419959001	0.533984751686798	0.799756099595583	42.0424897502795	44.625
Basal	HiMyc_miR21KO_vs_HiMyc	Pcdh8	HiMyc_miR21KO	0.000667819407092082	-0.00119175639059158	4285271	0.499123066530004	0.103897898368677	0.286702412980364	0.0745434215430488	0.25
Basal	HiMyc_miR21KO_vs_HiMyc	Pcdh17	HiMyc_miR21KO	0.0673170546170668	0.0452109180270527	4477186	0.521476192694745	7.03506025982386e-15	1.54174572253934e-13	6.96980991427507	2.71875
Basal	HiMyc_miR21KO_vs_HiMyc	Diaph3	HiMyc_miR21KO	0.0444966639200119	-0.0107382353638494	4241400	0.494013231457324	0.055168290643581	0.180240704516586	5.40439806187104	6.59375
Basal	HiMyc_miR21KO_vs_HiMyc	Tdrd3	HiMyc_miR21KO	0.0789771530973415	0.0123636891685131	4361312	0.507979873276183	0.0407888879925283	0.14204331639992	10.6969809914275	9.125
Basal	HiMyc_miR21KO_vs_HiMyc	Gm10110	HiMyc_miR21KO	0	0	4292800	0.5	1	1	0	0
Basal	HiMyc_miR21KO_vs_HiMyc	Pcdh9	HiMyc_miR21KO	0.0144620284263021	-0.00931604715437819	4236514.5	0.493444197260529	0.00114585972470035	0.00710680338302444	1.71449869549012	3.03125
Basal	HiMyc_miR21KO_vs_HiMyc	Dach1	HiMyc_miR21KO	0.132155847004666	0.0317263497168914	4433537	0.516392214871413	0.000435017362409638	0.00296367527417196	16.4740961610138	13.4375
Basal	HiMyc_miR21KO_vs_HiMyc	Mzt1	HiMyc_miR21KO	0.219272178996144	0.0166148715868379	4330095.5	0.504343959653373	0.455182095707412	0.719699040486111	26.3883712262393	26.40625
Basal	HiMyc_miR21KO_vs_HiMyc	Bora	HiMyc_miR21KO	0.0536636975718565	0.0213847972791033	4399706	0.512451779724189	3.30860909788897e-05	0.000282837421853361	6.89526649273202	4.4375
Basal	HiMyc_miR21KO_vs_HiMyc	Dis3	HiMyc_miR21KO	0.20847695978176	0.0294165160161254	4425797.5	0.515490763604174	0.00570496277679346	0.0287216806915938	25.2702199030935	22.375
Basal	HiMyc_miR21KO_vs_HiMyc	Pibf1	HiMyc_miR21KO	0.138891410468905	0.0402475219210975	4482530.5	0.522098688501677	2.12403629955404e-06	2.18145282849959e-05	17.1077152441297	12.90625
Basal	HiMyc_miR21KO_vs_HiMyc	Klf5	HiMyc_miR21KO	2.2086664459618	0.374958120329205	5752287.5	0.669992487420798	1.52095009948522e-112	3.04871825114055e-110	99.217294073798	97.0625
Basal	HiMyc_miR21KO_vs_HiMyc	Tbc1d4	HiMyc_miR21KO	0.0397272895276983	0.0111307336316698	4358162.5	0.507613038110324	0.00520706856610947	0.0265282117219933	5.36712635109952	3.84375
Basal	HiMyc_miR21KO_vs_HiMyc	Commd6	HiMyc_miR21KO	0.130623018624679	-0.0119109629381202	4214902.5	0.490926959094297	0.0699979044146548	0.210964520213811	16.6231830040999	18.5625
Basal	HiMyc_miR21KO_vs_HiMyc	Uchl3	HiMyc_miR21KO	0.682140505155684	-0.0257367552111555	4179714.5	0.486828468598584	0.0708111692657446	0.213001462841797	63.2128214685054	66.84375
Basal	HiMyc_miR21KO_vs_HiMyc	Lmo7	HiMyc_miR21KO	1.71529470072802	0.172723368163426	4727342	0.550612886693999	1.81870216154006e-11	3.14178771620575e-10	90.1602683563176	85.90625
Basal	HiMyc_miR21KO_vs_HiMyc	Kctd12	HiMyc_miR21KO	0.466694283001264	0.200667369604109	4988585	0.581040928997391	8.88828858164236e-37	4.54220848572194e-35	42.3033917256802	28.5625
Basal	HiMyc_miR21KO_vs_HiMyc	Irg1	HiMyc_miR21KO	0	0	4292800	0.5	1	1	0	0
Basal	HiMyc_miR21KO_vs_HiMyc	Cln5	HiMyc_miR21KO	0.0929768854190977	-0.0140814565702096	4204150	0.489674571375326	0.0207731863181023	0.0833652275230435	12.2623928438315	14.375
Basal	HiMyc_miR21KO_vs_HiMyc	Fbxl3	HiMyc_miR21KO	0.34021436973683	0.0596066977505019	4533169.5	0.527996820257175	1.36088262334879e-05	0.000123606417023852	38.240775251584	34.65625
Basal	HiMyc_miR21KO_vs_HiMyc	Mycbp2	HiMyc_miR21KO	0.685198605517952	0.123139396838754	4744295	0.552587472046217	3.01843305111823e-13	5.86337554758572e-12	62.2810286992173	58.65625
Basal	HiMyc_miR21KO_vs_HiMyc	Scel	HiMyc_miR21KO	0.0123373707156474	-0.0054450467344879	4261480.5	0.496352089545285	0.0505135055798025	0.16769560704477	1.6772269847186	2.40625
Basal	HiMyc_miR21KO_vs_HiMyc	Slain1	HiMyc_miR21KO	0.0385233499706775	0.0193145737107085	4396213.5	0.512044993943347	1.05148883952479e-06	1.11946971138418e-05	4.99440924338427	2.59375
Basal	HiMyc_miR21KO_vs_HiMyc	Ednrb	HiMyc_miR21KO	0.00221790628124776	-0.00190727124666028	4284964	0.499087308982482	0.219127328471271	0.470900983513309	0.223630264629146	0.40625
Basal	HiMyc_miR21KO_vs_HiMyc	Rnf219	HiMyc_miR21KO	0.0653915224560425	0.00217018003272859	4308840.5	0.501868302739471	0.613364421056806	0.873198403135545	8.94521058516586	8.5625
Basal	HiMyc_miR21KO_vs_HiMyc	Rbm26	HiMyc_miR21KO	0.453384142581492	0.0710862109633454	4571851.5	0.532502271244875	2.00361135775053e-06	2.07149716720388e-05	47.5959746552367	44.40625
Basal	HiMyc_miR21KO_vs_HiMyc	Ndfip2	HiMyc_miR21KO	0.944118203740634	0.0713257946750908	4621307.5	0.538262614144614	2.24060249428362e-07	2.58938813106774e-06	79.8732761833768	79.5625
Basal	HiMyc_miR21KO_vs_HiMyc	Gm10076	HiMyc_miR21KO	1.43644869947235	-0.323020103259739	3252029.5	0.378777196701454	2.09693512087927e-58	1.76659186343061e-56	91.0175177040626	95.75
Basal	HiMyc_miR21KO_vs_HiMyc	Spry2	HiMyc_miR21KO	0.6766397592782	0.21138409957833	5010514.5	0.583595147689154	2.31960374375923e-32	1.06591751481995e-30	57.3238911666045	46.6875
Basal	HiMyc_miR21KO_vs_HiMyc	Slitrk6	HiMyc_miR21KO	0.0102705882167732	-0.0105811553469545	4232582.5	0.492986221114424	0.000214656855997446	0.00156906671350287	1.3790532985464	2.78125
Basal	HiMyc_miR21KO_vs_HiMyc	Slitrk5	HiMyc_miR21KO	0	0	4292800	0.5	1	1	0	0
Basal	HiMyc_miR21KO_vs_HiMyc	Tpm3-rs7	HiMyc_miR21KO	0.0316062326126076	-0.0016452885538427	4283515	0.498918538017145	0.692995829754864	0.940826708323705	4.47260529258293	4.6875
Basal	HiMyc_miR21KO_vs_HiMyc	Mir17hg	HiMyc_miR21KO	0.160582632757762	0.0605728902636873	4574902	0.532857575475214	5.57450289272689e-12	1.00479334311384e-10	19.120387625792	12.75
Basal	HiMyc_miR21KO_vs_HiMyc	Gpc6	HiMyc_miR21KO	0.011045631653851	-0.0180004274803834	4182528.5	0.487156226705181	4.70332620068416e-09	6.49416513172851e-08	1.49086843086098	4.0625
Basal	HiMyc_miR21KO_vs_HiMyc	Tgds	HiMyc_miR21KO	0.0218962397729407	-0.00752994290014508	4252282	0.495280702571748	0.0530706775515658	0.174490864596862	3.09355199403653	4.03125
Basal	HiMyc_miR21KO_vs_HiMyc	Gpr180	HiMyc_miR21KO	0.0388205468334572	-0.00284613309535554	4280229	0.49853580413716	0.625444038777562	0.886001266580716	5.40439806187104	5.6875
Basal	HiMyc_miR21KO_vs_HiMyc	Sox21	HiMyc_miR21KO	0.246128080330058	0.0431674382087	4425332.5	0.51543660314946	0.00607645556672099	0.0302742114500528	25.1211330600075	22.6875
Basal	HiMyc_miR21KO_vs_HiMyc	Abcc4	HiMyc_miR21KO	0.0571049679353354	-0.0006112614922128	4282118.5	0.498755881941856	0.722352000590704	0.967238157849277	7.60342899739098	7.875
Basal	HiMyc_miR21KO_vs_HiMyc	Cldn10	HiMyc_miR21KO	0.181989431437278	0.018610250873744	4319108.5	0.503064258758852	0.550491685576144	0.805632598298174	18.7849422288483	18.65625
Basal	HiMyc_miR21KO_vs_HiMyc	Dzip1	HiMyc_miR21KO	0.0180210225875515	0.00256820512159251	4311613	0.502191227171077	0.263589710927841	0.532584980752013	2.53447633246366	2.09375
Basal	HiMyc_miR21KO_vs_HiMyc	Dnajc3	HiMyc_miR21KO	0.612356356817177	0.0565663501617107	4523080.5	0.526821713101006	0.000183501981923195	0.00135884970817775	60.4174431606411	59.75
Basal	HiMyc_miR21KO_vs_HiMyc	Uggt2	HiMyc_miR21KO	0.0206484004635321	0.00458256471444074	4319210.5	0.50307613911666	0.132175310367722	0.333334090745148	2.83265001863586	2.21875
Basal	HiMyc_miR21KO_vs_HiMyc	Mbnl2	HiMyc_miR21KO	0.93518523262087	0.11307852076019	4741105.5	0.552215977916511	1.59332849563115e-12	2.97336068863688e-11	77.5251584047708	74.90625
Basal	HiMyc_miR21KO_vs_HiMyc	Rap2a	HiMyc_miR21KO	0.183254671998047	0.0372213240504424	4459351	0.519398877189713	0.000234004560593791	0.00169609539991485	22.0648527767425	18.5
Basal	HiMyc_miR21KO_vs_HiMyc	Ipo5	HiMyc_miR21KO	0.746689514961054	0.156742496518507	4940634	0.575455879612374	2.73227899358222e-25	9.65277968111109e-24	68.4308609765188	61.0625
Basal	HiMyc_miR21KO_vs_HiMyc	Farp1	HiMyc_miR21KO	0.104797560510027	0.0134493337167455	4363772.5	0.508266457789788	0.0605657458347946	0.192255934764593	13.8650764070071	12.25
Basal	HiMyc_miR21KO_vs_HiMyc	Stk24	HiMyc_miR21KO	0.439075211311772	0.0274852690608888	4391882	0.511540486395826	0.0933034101542286	0.266587723384876	47.335072679836	47.28125
Basal	HiMyc_miR21KO_vs_HiMyc	Dock9	HiMyc_miR21KO	0.15079657977744	0.0150712442114564	4347120.5	0.506326931140514	0.210803999039297	0.456728902875675	18.6731270965337	17.625
Basal	HiMyc_miR21KO_vs_HiMyc	1810041H14Rik	HiMyc_miR21KO	0.00831102974788469	0.00320232654132628	4311553	0.502184238725307	0.0801646091785598	0.23561970580456	1.15542303391726	0.71875
Basal	HiMyc_miR21KO_vs_HiMyc	Ubac2	HiMyc_miR21KO	0.0804246460272358	-0.00657477197675846	4249093.5	0.494909324916139	0.219694769160454	0.471640917045414	10.734252702199	11.78125
Basal	HiMyc_miR21KO_vs_HiMyc	Gpr183	HiMyc_miR21KO	0.00325129753068487	-0.00574007231616728	4268538	0.497174105478941	0.00861189633248119	0.0404941988923868	0.372717107715244	0.9375
Basal	HiMyc_miR21KO_vs_HiMyc	Tm9sf2	HiMyc_miR21KO	0.438449881656293	0.0583594295344014	4529347.5	0.527551656261647	5.44759850437847e-05	0.000448857407596769	47.1859858367499	44.6875
Basal	HiMyc_miR21KO_vs_HiMyc	Clybl	HiMyc_miR21KO	0.034516433528125	-0.00442423662730417	4263670.5	0.496607167815878	0.235771450112995	0.496302531054441	4.65896384644055	5.34375
Basal	HiMyc_miR21KO_vs_HiMyc	Zic5	HiMyc_miR21KO	0	-0.000433216987849966	4290117	0.4996875	0.195385501405128	0.430258895602996	0	0.0625
Basal	HiMyc_miR21KO_vs_HiMyc	Pcca	HiMyc_miR21KO	0.0413166460685174	-0.00455549589251122	4260888	0.49628307864331	0.231902269605174	0.489353986102142	5.59075661572866	6.34375
Basal	HiMyc_miR21KO_vs_HiMyc	Ggact	HiMyc_miR21KO	0.0328785471491938	0.00475201543965785	4319817.5	0.50314683889303	0.227044235618118	0.482562391827467	4.47260529258293	3.84375
Basal	HiMyc_miR21KO_vs_HiMyc	Tmtc4	HiMyc_miR21KO	0.0335269420310756	3.82914224136832e-05	4290781.5	0.499764897036899	0.931259051677423	1	4.50987700335445	4.5625
Basal	HiMyc_miR21KO_vs_HiMyc	Nalcn	HiMyc_miR21KO	0	0	4292800	0.5	1	1	0	0
Basal	HiMyc_miR21KO_vs_HiMyc	Itgbl1	HiMyc_miR21KO	0.000409471594732803	-0.000456962380967129	4289036	0.49956159150205	0.25046952268321	0.511992766918646	0.0372717107715244	0.125
Basal	HiMyc_miR21KO_vs_HiMyc	Gm26870	HiMyc_miR21KO	0	0	4292800	0.5	1	1	0	0
Basal	HiMyc_miR21KO_vs_HiMyc	Alkbh8	HiMyc_miR21KO	0.0561158970545289	0.0034510426866099	4305230.5	0.50144783125233	0.667277662007754	0.917027753093095	7.26798360044726	7
Basal	HiMyc_miR21KO_vs_HiMyc	Cwf19l2	HiMyc_miR21KO	0.135947894771004	0.013803396660439	4340094	0.505508525903839	0.254182742885529	0.518170887039656	16.6604547148714	15.75
Basal	HiMyc_miR21KO_vs_HiMyc	Gucy1a2	HiMyc_miR21KO	0.000667819407092082	-0.000758539402741617	4287953	0.499435450055908	0.241891984434046	0.502894635924163	0.0745434215430488	0.1875
Basal	HiMyc_miR21KO_vs_HiMyc	Aasdhppt	HiMyc_miR21KO	0.201052321768201	-0.0223498869927123	4177669.5	0.486590279071934	0.0209499451815778	0.0838430508368413	24.7484159522922	27.46875
Basal	HiMyc_miR21KO_vs_HiMyc	Kbtbd3	HiMyc_miR21KO	0.0132635379350988	0.00257610733548936	4308145.5	0.501787353242639	0.2811573218134	0.547205997054088	1.8263138278047	1.46875
Basal	HiMyc_miR21KO_vs_HiMyc	Msantd4	HiMyc_miR21KO	0.11878291900854	0.00522596954105187	4292228	0.499933376816996	0.988646027698423	1	14.8341408870667	15.0625
Basal	HiMyc_miR21KO_vs_HiMyc	Gria4	HiMyc_miR21KO	0.000258347812359279	0.000258347812359279	4294400	0.500186358553858	0.274936686193997	0.537619025093165	0.0372717107715244	0
Basal	HiMyc_miR21KO_vs_HiMyc	Casp1	HiMyc_miR21KO	0.00428468878012199	0.00146877835909721	4300967	0.500951243943347	0.29947006161468	0.573318153100847	0.596347372344391	0.40625
Basal	HiMyc_miR21KO_vs_HiMyc	Casp4	HiMyc_miR21KO	0.626056312937106	0.185597846185477	4962497.5	0.578002411013791	1.50901142102983e-28	5.96726761254858e-27	56.503913529631	47.125
Basal	HiMyc_miR21KO_vs_HiMyc	Casp12	HiMyc_miR21KO	0.0591278506818219	0.00616036920983617	4321650.5	0.503360335911293	0.326735006216443	0.611989879534778	7.75251584047708	7.09375
Basal	HiMyc_miR21KO_vs_HiMyc	Pdgfd	HiMyc_miR21KO	0.00516695624718558	-0.0067833181173311	4252339	0.495287341595229	0.00123569991278455	0.00761731027891475	0.745434215430488	1.6875
Basal	HiMyc_miR21KO_vs_HiMyc	Dync2h1	HiMyc_miR21KO	0.0629161095949213	-0.000215684841182603	4275974	0.498040206857995	0.584258557718231	0.842230625174476	7.90160268356318	8.34375
Basal	HiMyc_miR21KO_vs_HiMyc	Dcun1d5	HiMyc_miR21KO	0.74244692559228	0.0371443334045893	4459560	0.519423220275811	0.00785835218998429	0.0374815189992851	68.8781215057771	69.8125
Basal	HiMyc_miR21KO_vs_HiMyc	Mmp13	HiMyc_miR21KO	0.00103339124943712	-0.00382481041473618	4288456	0.499494036526277	0.391641984176452	0.648793061846029	0.149086843086098	0.25
Basal	HiMyc_miR21KO_vs_HiMyc	Mmp12	HiMyc_miR21KO	0.000775043437077837	-0.00247408397179691	4277477.5	0.498215325661573	0.0135640645674313	0.0589517064153109	0.111815132314573	0.46875
Basal	HiMyc_miR21KO_vs_HiMyc	Mmp3	HiMyc_miR21KO	0.0045415778152464	-0.0089040859844955	4268292	0.497145452851286	0.0064849550466361	0.032055309256884	0.33544539694372	0.90625
Basal	HiMyc_miR21KO_vs_HiMyc	Mmp20	HiMyc_miR21KO	0.000775043437077837	-0.000994631712964646	4288206.5	0.499464976239284	0.321128607866187	0.605042652498804	0.111815132314573	0.21875
Basal	HiMyc_miR21KO_vs_HiMyc	AV064505	HiMyc_miR21KO	0.000258347812359279	4.1739318434296e-05	4293058.5	0.500030108553858	0.900892855330662	1	0.0372717107715244	0.03125
Basal	HiMyc_miR21KO_vs_HiMyc	Mmp7	HiMyc_miR21KO	0.980532247120774	-0.153609036824936	3952813	0.460400321468505	8.3688919002114e-08	1.01456451753762e-06	65.5236675363399	68.90625
Basal	HiMyc_miR21KO_vs_HiMyc	Gm10709	HiMyc_miR21KO	0	-0.0101805992144742	4229749.5	0.49265625	2.93756346390262e-10	4.53093601043031e-09	0	1.46875
Basal	HiMyc_miR21KO_vs_HiMyc	Tmem123	HiMyc_miR21KO	0.349996228385658	0.0536929240642661	4496029.5	0.523670972325755	0.00026789052606462	0.00191308062409538	38.948937756243	36.25
Basal	HiMyc_miR21KO_vs_HiMyc	Birc2	HiMyc_miR21KO	0.204636176470291	0.0302298684379849	4370372	0.509035128587402	0.0981415080828373	0.274457787522976	22.5493850167723	21.625
Basal	HiMyc_miR21KO_vs_HiMyc	Birc3	HiMyc_miR21KO	0.145954180291138	0.00415034470110451	4291825.5	0.499886495993291	0.981984457494407	1	17.6667909057026	17.90625
Basal	HiMyc_miR21KO_vs_HiMyc	Yap1	HiMyc_miR21KO	0.549798569657747	0.181432203249796	5045758	0.587700102497205	8.80983641800995e-37	4.51203340069531e-35	55.1248602310846	42.6875
Basal	HiMyc_miR21KO_vs_HiMyc	9230110C19Rik	HiMyc_miR21KO	0	0	4292800	0.5	1	1	0	0
Basal	HiMyc_miR21KO_vs_HiMyc	Cep126	HiMyc_miR21KO	0.0555414114202495	0.00728657602604601	4318157.5	0.502953491893403	0.370758616616572	0.622478436231021	7.11889675736116	6.5625
Basal	HiMyc_miR21KO_vs_HiMyc	Pgr	HiMyc_miR21KO	0.000258347812359279	-0.00039147766941567	4291716.5	0.49987380031681	0.66948067590305	0.917027753093095	0.0372717107715244	0.0625
Basal	HiMyc_miR21KO_vs_HiMyc	Arhgap42	HiMyc_miR21KO	0.169501946488379	-0.00281464362143274	4251040	0.495136041744316	0.368320778312197	0.619650874561552	20.8721580320537	22.09375
Basal	HiMyc_miR21KO_vs_HiMyc	Jrkl	HiMyc_miR21KO	0.0820494833814797	0.00493156686496139	4307835	0.501751188035781	0.658711437868328	0.917027753093095	10.3615355944838	10.0625
Basal	HiMyc_miR21KO_vs_HiMyc	Ccdc82	HiMyc_miR21KO	0.149957791446521	0.00920442582540115	4304910.5	0.501410559541558	0.77929668941823	1	17.8904211703317	17.875
Basal	HiMyc_miR21KO_vs_HiMyc	Phxr4	HiMyc_miR21KO	0	0	4292800	0.5	1	1	0	0
Basal	HiMyc_miR21KO_vs_HiMyc	Maml2	HiMyc_miR21KO	0.13816363502121	0.0335690122769308	4446229.5	0.517870562336936	0.00016022899102753	0.00120027206809669	17.2195303764443	13.875
Basal	HiMyc_miR21KO_vs_HiMyc	Mtmr2	HiMyc_miR21KO	0.122330992785762	0.0130042609967068	4343526	0.505908265001864	0.211404548042613	0.457798135662807	15.9150204994409	14.90625
Basal	HiMyc_miR21KO_vs_HiMyc	Cep57	HiMyc_miR21KO	0.0685364371892275	0.00655741758253415	4309350.5	0.501927704528513	0.595627388606984	0.855225888593898	8.57249347745062	8.25
Basal	HiMyc_miR21KO_vs_HiMyc	Fam76b	HiMyc_miR21KO	0.123329010676386	-0.00802699515202433	4228067	0.492460282333209	0.119797423858687	0.313197342558331	15.3932165486396	17.0625
Basal	HiMyc_miR21KO_vs_HiMyc	Sesn3	HiMyc_miR21KO	0.19708617730971	0.0666641690747029	4569764	0.532259131569139	3.97903891946895e-10	6.06294973496015e-09	22.2139396198285	16.28125
Basal	HiMyc_miR21KO_vs_HiMyc	Endod1	HiMyc_miR21KO	0.206447468684629	0.017041781241565	4324157	0.503652278233321	0.509282672738185	0.776157875500313	22.884830413716	22.75
Basal	HiMyc_miR21KO_vs_HiMyc	Cwc15	HiMyc_miR21KO	0.555417061744325	0.0151119453071348	4336070.5	0.505039892377935	0.479571011373338	0.740437261384652	56.8393589265747	58.75
Basal	HiMyc_miR21KO_vs_HiMyc	Amotl1	HiMyc_miR21KO	0.60177018649659	0.0893627316268671	4631213	0.539416348304137	2.96345388334478e-08	3.7530626195824e-07	56.7275437942602	52.9375
Basal	HiMyc_miR21KO_vs_HiMyc	Piwil4	HiMyc_miR21KO	0	-0.0014263588098337	4284751	0.4990625	0.0248504332636875	0.0957928710335814	0	0.1875
Basal	HiMyc_miR21KO_vs_HiMyc	Fut4	HiMyc_miR21KO	0.0093444209973218	0.00401910929683841	4316610.5	0.502773306466642	0.0334765436271479	0.122216453512081	1.30450987700335	0.75
Basal	HiMyc_miR21KO_vs_HiMyc	Ankrd49	HiMyc_miR21KO	0.170619839069827	0.0176879444777659	4320865.5	0.503268903745807	0.532196109162153	0.797831584819121	19.7912784196795	19.6875
Basal	HiMyc_miR21KO_vs_HiMyc	Mre11a	HiMyc_miR21KO	0.072732905848331	0.0147356095890559	4366079	0.508535105292583	0.020313435417538	0.0819018554410601	9.54155795751025	7.875
Basal	HiMyc_miR21KO_vs_HiMyc	Gpr83	HiMyc_miR21KO	0.00195955846888848	0.000316591165129795	4294609.5	0.500210759877003	0.741121027767337	0.983593012068388	0.260901975400671	0.21875
Basal	HiMyc_miR21KO_vs_HiMyc	Panx1	HiMyc_miR21KO	0.0253864605907747	-0.00477944821172729	4262023.5	0.496415334979501	0.155095148222688	0.374405355738573	3.46626910175177	4.1875
Basal	HiMyc_miR21KO_vs_HiMyc	Vstm5	HiMyc_miR21KO	0.0017012106565292	-0.00154791675234555	4282285	0.498775274878867	0.116698299763085	0.306537377552108	0.223630264629146	0.46875
Basal	HiMyc_miR21KO_vs_HiMyc	Med17	HiMyc_miR21KO	0.111845956509017	0.00199222504697139	4285352.5	0.499132559168841	0.852264041874613	1	14.6477823332091	14.96875
Basal	HiMyc_miR21KO_vs_HiMyc	4931406C07Rik	HiMyc_miR21KO	0.065261085047608	-0.0144600154335096	4197240.5	0.488869793607902	0.00348746210846425	0.0187040250903771	8.0879612374208	10.375
Basal	HiMyc_miR21KO_vs_HiMyc	Taf1d	HiMyc_miR21KO	1.37717056498635	0.320778070731218	5432033	0.6326911339918	2.01750600546882e-70	2.10363451296686e-68	90.048453224003	83.40625
Basal	HiMyc_miR21KO_vs_HiMyc	Cep295	HiMyc_miR21KO	0.0500856772492471	0.00610956562411356	4324723.5	0.503718260808796	0.241479847041659	0.5025447183489	6.67163622810287	5.9375
Basal	HiMyc_miR21KO_vs_HiMyc	Smco4	HiMyc_miR21KO	0.200099620745143	0.00639117786489479	4300031.5	0.500842282426388	0.881183296364694	1	23.8911666045471	24.1875
Basal	HiMyc_miR21KO_vs_HiMyc	Slc36a4	HiMyc_miR21KO	0.0385672497230652	0.00565904489682374	4313338.5	0.502392203224003	0.395498067031756	0.6515140669233	5.10622437569884	4.65625
Basal	HiMyc_miR21KO_vs_HiMyc	Fat3	HiMyc_miR21KO	0	0	4292800	0.5	1	1	0	0
Basal	HiMyc_miR21KO_vs_HiMyc	Gm5611	HiMyc_miR21KO	0	0	4292800	0.5	1	1	0	0
Basal	HiMyc_miR21KO_vs_HiMyc	Chordc1	HiMyc_miR21KO	0.394343285474541	0.0275328998728893	4396743	0.512106666977264	0.0720426916721063	0.215784705237642	43.2724562057398	42.65625
Basal	HiMyc_miR21KO_vs_HiMyc	Naalad2	HiMyc_miR21KO	0.00159398662654344	0.000727552650843511	4295438	0.500307258665673	0.548174607035926	0.804718629603062	0.186358553857622	0.125
Basal	HiMyc_miR21KO_vs_HiMyc	Zfp317	HiMyc_miR21KO	0.0538097706522627	0.00367483851208896	4314965	0.502581648341409	0.439231403340917	0.700144552717009	7.26798360044726	6.75
Basal	HiMyc_miR21KO_vs_HiMyc	Gm7808	HiMyc_miR21KO	0	0	4292800	0.5	1	1	0	0
Basal	HiMyc_miR21KO_vs_HiMyc	Zfp560	HiMyc_miR21KO	0.0718700629064777	0.00204004406948637	4305031	0.501424594670145	0.711549875662387	0.95940607184122	9.72791651136787	9.4375
Basal	HiMyc_miR21KO_vs_HiMyc	Zfp26	HiMyc_miR21KO	0.100561401568017	0.00479075158816362	4322795.5	0.503493698751398	0.427480865068969	0.68502998446476	13.3432724562057	12.65625
Basal	HiMyc_miR21KO_vs_HiMyc	Zfp426	HiMyc_miR21KO	0.0299733969356437	0.000510407063915259	4295293	0.500290369921729	0.909835228148225	1	4.02534476332464	3.96875
Basal	HiMyc_miR21KO_vs_HiMyc	Zfp266	HiMyc_miR21KO	0.167836466857079	0.00798973937020561	4305339	0.501460468691763	0.783610776659662	1	20.53671263511	20.65625
Basal	HiMyc_miR21KO_vs_HiMyc	Zfp846	HiMyc_miR21KO	0.0147064007792687	0.0038023616857343	4313248	0.5023816623183	0.161306964524687	0.384451572276344	1.97540067089079	1.5
Basal	HiMyc_miR21KO_vs_HiMyc	Fbxl12os	HiMyc_miR21KO	0.00350964534304415	-0.00423516698925667	4267986.5	0.497109870014909	0.0131325341793223	0.0573549370280995	0.484532240029817	1.0625
Basal	HiMyc_miR21KO_vs_HiMyc	Fbxl12	HiMyc_miR21KO	0.0611068336759205	0.00418765852471777	4310839	0.502101076220648	0.555471037768473	0.810327659840174	8.27431979127842	7.875
Basal	HiMyc_miR21KO_vs_HiMyc	Ubl5	HiMyc_miR21KO	1.20534319511197	0.100738266727057	4764934	0.554991380916884	1.39771609832698e-13	2.79687562119613e-12	90.8684308609765	89.65625
Basal	HiMyc_miR21KO_vs_HiMyc	Pin1	HiMyc_miR21KO	0.241008370229285	-0.0229713724317368	4153500	0.483775158404771	0.00838747745473391	0.0395991118329894	29.4073797987328	33.03125
Basal	HiMyc_miR21KO_vs_HiMyc	Col5a3	HiMyc_miR21KO	0.000258347812359279	-0.00104130315119062	4286351	0.499248858553858	0.0960186191680905	0.270785316300357	0.0372717107715244	0.1875
Basal	HiMyc_miR21KO_vs_HiMyc	A230050P20Rik	HiMyc_miR21KO	0	0	4292800	0.5	1	1	0	0
Basal	HiMyc_miR21KO_vs_HiMyc	Angptl6	HiMyc_miR21KO	0.00335852156067063	-0.000520263042123576	4292123	0.499921147036899	0.931505629181341	1	0.484532240029817	0.5
Basal	HiMyc_miR21KO_vs_HiMyc	Ppan	HiMyc_miR21KO	0.633092799341961	0.089735459577611	4637877.5	0.540192589918002	2.04534861841624e-08	2.64360456227984e-07	59.3365635482669	56.25
Basal	HiMyc_miR21KO_vs_HiMyc	Eif3g	HiMyc_miR21KO	0.898098536129698	0.092972085439769	4692805	0.546590220834886	2.58890296172715e-10	4.02387511136896e-09	78.7923965710026	74.875
Basal	HiMyc_miR21KO_vs_HiMyc	Dnmt1	HiMyc_miR21KO	0.0699987245586077	-0.019739812752489	4177381.5	0.48655673453224	0.000769462382437034	0.00498094078965087	8.90793887439433	11.625
Basal	HiMyc_miR21KO_vs_HiMyc	S1pr2	HiMyc_miR21KO	0.0480531137150689	-0.00182452069503776	4287165	0.499343668468133	0.8410623051903	1	6.63436451733135	6.75
Basal	HiMyc_miR21KO_vs_HiMyc	Mrpl4	HiMyc_miR21KO	0.167592913484205	-0.00916944481667145	4213780	0.490796216921357	0.0922068951712711	0.263973741261068	20.9839731643682	23.21875
Basal	HiMyc_miR21KO_vs_HiMyc	Icam1	HiMyc_miR21KO	0.802541828711103	0.1202397448611	4669485.5	0.54387410314946	1.63020022058529e-09	2.34853875644667e-08	62.3183004099888	59.53125
Basal	HiMyc_miR21KO_vs_HiMyc	Icam4	HiMyc_miR21KO	0.00247625409360703	-0.00012304783349276	4291108	0.499802925829296	0.800751145574254	1	0.33544539694372	0.375
Basal	HiMyc_miR21KO_vs_HiMyc	Zglp1	HiMyc_miR21KO	0.0155692437211221	0.00847425687059619	4337673.5	0.505226600354081	0.000819586209304012	0.00527456920529668	2.01267238166232	0.96875
Basal	HiMyc_miR21KO_vs_HiMyc	Fdx1l	HiMyc_miR21KO	0	0	4292800	0.5	1	1	0	0
Basal	HiMyc_miR21KO_vs_HiMyc	Raver1	HiMyc_miR21KO	0	0	4292800	0.5	1	1	0	0
Basal	HiMyc_miR21KO_vs_HiMyc	1700084C06Rik	HiMyc_miR21KO	0.00092616721945136	-0.00102330922587349	4285531	0.499153349795006	0.15170788662231	0.37061481190817	0.111815132314573	0.28125
Basal	HiMyc_miR21KO_vs_HiMyc	Tyk2	HiMyc_miR21KO	0.017441002685235	-0.0013091142770448	4285277	0.499123765374581	0.666999323322217	0.917027753093095	2.38538948937756	2.5625
Basal	HiMyc_miR21KO_vs_HiMyc	Cdc37	HiMyc_miR21KO	0.746041351977439	0.0546720091190515	4522112	0.526708907938874	0.000252996212764706	0.00181844449434465	70.4062616474096	69.0625
Basal	HiMyc_miR21KO_vs_HiMyc	Pde4a	HiMyc_miR21KO	0.0057275516242919	0.00135857454714963	4300909.5	0.500944546682818	0.379909583544667	0.634465103539511	0.782705926202013	0.59375
Basal	HiMyc_miR21KO_vs_HiMyc	Keap1	HiMyc_miR21KO	0.0943762691271228	-0.0109286839624979	4206472	0.489945024226612	0.0233002511995757	0.0916868236406388	12.0014908684309	14.15625
Basal	HiMyc_miR21KO_vs_HiMyc	Atg4d	HiMyc_miR21KO	0.0584600312747298	-0.004671410500943	4268788.5	0.49720328224003	0.438267570973924	0.699135397933979	7.97614610510622	8.53125
Basal	HiMyc_miR21KO_vs_HiMyc	Kri1	HiMyc_miR21KO	0.0874836269962304	0.00151380535243131	4290792	0.499766120014909	0.95531332692417	1	11.4051434960865	11.5
Basal	HiMyc_miR21KO_vs_HiMyc	Cdkn2d	HiMyc_miR21KO	0.0336974903386594	0.00647419980346601	4325985	0.503865192881103	0.13786754206063	0.345106694799631	4.54714871412598	3.78125
Basal	HiMyc_miR21KO_vs_HiMyc	Ap1m2	HiMyc_miR21KO	0.0529469277104094	-0.00837803171657831	4236036.5	0.493388522642564	0.0610069159023691	0.193445085035031	7.15616846813269	8.5
Basal	HiMyc_miR21KO_vs_HiMyc	Slc44a2	HiMyc_miR21KO	0.181750613516938	0.0197009224554371	4377198	0.509830180767797	0.0675729613593815	0.20645616342992	22.1393961982855	20.4375
Basal	HiMyc_miR21KO_vs_HiMyc	Ilf3	HiMyc_miR21KO	0.231926613968417	0.0292151551288186	4388975	0.511201896198285	0.0542408544535395	0.177703492402388	27.0592620201267	25.75
Basal	HiMyc_miR21KO_vs_HiMyc	Gm16853	HiMyc_miR21KO	0.0188399657770171	0.00927238484567529	4345576.5	0.506147095136042	0.000589498758206568	0.00390624825472189	2.57174804323518	1.34375
Basal	HiMyc_miR21KO_vs_HiMyc	Qtrt1	HiMyc_miR21KO	0.134732529011493	0.0180857324821258	4382688.5	0.510469681792769	0.0303074798969248	0.112789616287339	17.2940737979873	15.28125
Basal	HiMyc_miR21KO_vs_HiMyc	Dnm2	HiMyc_miR21KO	0.240296252705956	0.00659665104412627	4292462.5	0.499960689992546	0.99478430894962	1	28.5501304509877	29.28125
Basal	HiMyc_miR21KO_vs_HiMyc	Tmed1	HiMyc_miR21KO	0.0686233954615172	-0.025871653880141	4151954.5	0.483595147689154	6.62359250126607e-05	0.000536813429206827	9.3179276928811	12.5625
Basal	HiMyc_miR21KO_vs_HiMyc	AB124611	HiMyc_miR21KO	0.00650259506136974	-0.00237835318955455	4276239.5	0.498071130730526	0.158631663200141	0.380316479643406	0.894521058516586	1.28125
Basal	HiMyc_miR21KO_vs_HiMyc	Carm1	HiMyc_miR21KO	0.0563447189377434	-0.00669294015278869	4252268.5	0.49527913017145	0.188627465378003	0.430258895602996	7.67797241893403	8.625
Basal	HiMyc_miR21KO_vs_HiMyc	Yipf2	HiMyc_miR21KO	0.0447190673815758	-0.00355205426298358	4261939	0.496405492918375	0.263406734970223	0.532307787374207	6.03801714498695	6.78125
Basal	HiMyc_miR21KO_vs_HiMyc	1810026J23Rik	HiMyc_miR21KO	0	0	4292800	0.5	1	1	0	0
Basal	HiMyc_miR21KO_vs_HiMyc	Smarca4	HiMyc_miR21KO	0.308462525357493	0.0203886178175754	4362126	0.508074683190458	0.206356423610574	0.448597565612666	35.7808423406634	35.1875
Basal	HiMyc_miR21KO_vs_HiMyc	Gm26511	HiMyc_miR21KO	0.00856937756024397	0.00261440866584112	4310438.5	0.502054428345136	0.109098771019163	0.298165229053183	1.19269474468878	0.78125
Basal	HiMyc_miR21KO_vs_HiMyc	Ldlr	HiMyc_miR21KO	0.405546471705783	-0.0120322359754709	4204429.5	0.489707125885203	0.127314769820051	0.323780272104978	40.9243384271338	44.21875
Basal	HiMyc_miR21KO_vs_HiMyc	Spc24	HiMyc_miR21KO	0.010982307376253	-0.0158817332288068	4211077.5	0.490481445676482	2.15963244981949e-06	2.21409937051158e-05	1.3790532985464	3.28125
Basal	HiMyc_miR21KO_vs_HiMyc	Kank2	HiMyc_miR21KO	0.0321279789392935	-0.00072713243794946	4280065	0.498516702385389	0.581436386769125	0.839046662021702	4.24897502795378	4.5625
Basal	HiMyc_miR21KO_vs_HiMyc	Dock6	HiMyc_miR21KO	0.0210139723058771	0.00119217776277582	4299537	0.500784685985837	0.717362138699053	0.964669738536255	2.9071934401789	2.75
Basal	HiMyc_miR21KO_vs_HiMyc	Rab3d	HiMyc_miR21KO	0.039596010886778	-0.0023531278582459	4276079.5	0.49805249487514	0.513118751631076	0.780878147321538	5.25531121878494	5.65625
Basal	HiMyc_miR21KO_vs_HiMyc	Tmem205	HiMyc_miR21KO	0.209193644440987	-0.0110854394364723	4198774	0.489048406634364	0.0607043517548109	0.192564472988112	25.1211330600075	27.9375
Basal	HiMyc_miR21KO_vs_HiMyc	Plppr2	HiMyc_miR21KO	0.00236903006362128	-0.00347939927235326	4272077.5	0.497586365542303	0.0135529707392558	0.0589223893209049	0.298173686172195	0.78125
Basal	HiMyc_miR21KO_vs_HiMyc	Swsap1	HiMyc_miR21KO	0.00118451503181064	-0.000458452271948042	4289811	0.499651858926575	0.538184425468807	0.802220286261156	0.149086843086098	0.21875
Basal	HiMyc_miR21KO_vs_HiMyc	Rgl3	HiMyc_miR21KO	0.0116256515561675	0.000161687628499396	4297612.5	0.500560531587775	0.734077562817274	0.977761777955598	1.6772269847186	1.5625
Basal	HiMyc_miR21KO_vs_HiMyc	Prkcsh	HiMyc_miR21KO	0.254315409552921	-0.0366724257910939	4087718.5	0.476113317648155	0.000138300364685084	0.00105262195733472	30.4137159895639	35.53125
Basal	HiMyc_miR21KO_vs_HiMyc	Elavl3	HiMyc_miR21KO	0.0415361448304562	0.021281133299505	4404457.5	0.513005206392098	3.50830128311565e-07	3.96380084718198e-06	5.36712635109952	2.78125
Basal	HiMyc_miR21KO_vs_HiMyc	Zfp653	HiMyc_miR21KO	0.0506656971515636	0.00544338067230995	4321987.5	0.5033995876817	0.291974227677644	0.563916001491866	6.85799478196049	6.1875
Basal	HiMyc_miR21KO_vs_HiMyc	Gm16845	HiMyc_miR21KO	0.00686816690371477	-0.00257270618134328	4276724	0.498127562430116	0.183965317727661	0.426859751302621	0.969064480059635	1.34375
Basal	HiMyc_miR21KO_vs_HiMyc	Ecsit	HiMyc_miR21KO	0.0453915168743923	0.00134214351240468	4294090	0.500150251584048	0.961674940277738	1	6.07528885575848	6.0625
Basal	HiMyc_miR21KO_vs_HiMyc	Cnn1	HiMyc_miR21KO	0.0115623272785696	-0.00256714155891571	4291134.5	0.499806012392844	0.904440083604827	1	1.5281401416325	1.5625
Basal	HiMyc_miR21KO_vs_HiMyc	Elof1	HiMyc_miR21KO	0.280494715283786	-0.00962569953997022	4198702.5	0.489040078736489	0.0840184407742266	0.245224281960099	32.836377189713	36.21875
Basal	HiMyc_miR21KO_vs_HiMyc	Acp5	HiMyc_miR21KO	0.118046724621882	-0.0412234391200696	4045544	0.471201080879612	1.30757683193787e-08	1.73240891716349e-07	14.9832277301528	20.90625
Basal	HiMyc_miR21KO_vs_HiMyc	Pigyl	HiMyc_miR21KO	0.0571539183896905	0.00187700522138402	4296445	0.500424548080507	0.900675132065268	1	7.30525531121878	7.25
Basal	HiMyc_miR21KO_vs_HiMyc	1810064F22Rik	HiMyc_miR21KO	0.00402634096776271	0.000397090020036559	4296662.5	0.500449881196422	0.629473220404188	0.890244591012601	0.559075661572866	0.46875
Basal	HiMyc_miR21KO_vs_HiMyc	Zfp809	HiMyc_miR21KO	0.0338486141210329	0.00834190528688345	4333018	0.504684355199404	0.0693310097287483	0.209591671929911	4.54714871412598	3.625
Basal	HiMyc_miR21KO_vs_HiMyc	Zfp810	HiMyc_miR21KO	0.00299294971832559	0.000177039297300815	4292967	0.500019451174059	0.981455938434538	1	0.409988818486769	0.40625
Basal	HiMyc_miR21KO_vs_HiMyc	Anln	HiMyc_miR21KO	0.0257907897565709	-0.0197318840489246	4220960.5	0.491632559168841	0.000882977362766696	0.00565148613040819	2.94446515095043	4.59375
Basal	HiMyc_miR21KO_vs_HiMyc	9530077C05Rik	HiMyc_miR21KO	0.00221790628124776	-0.000381395645852039	4289508	0.499616567275438	0.614835603620043	0.874436201319545	0.298173686172195	0.375
Basal	HiMyc_miR21KO_vs_HiMyc	Rp9	HiMyc_miR21KO	0.281094352368145	0.035316781950958	4401475.5	0.512657880637346	0.0383686713368609	0.136303588379483	31.1964219157659	29.78125
Basal	HiMyc_miR21KO_vs_HiMyc	Bbs9	HiMyc_miR21KO	0.0282916108043247	-0.000447939188343533	4290648	0.499749347745062	0.921966583357337	1	3.95080134178159	4
Basal	HiMyc_miR21KO_vs_HiMyc	Dpy19l1	HiMyc_miR21KO	0.0671716930621414	0.0068766826557801	4318900.5	0.503040032146851	0.407647819913361	0.659813523246379	8.90793887439433	8.34375
Basal	HiMyc_miR21KO_vs_HiMyc	Herpud2	HiMyc_miR21KO	0.340190229923677	0.057597385054169	4535715.5	0.528293363306001	1.12277819204685e-05	0.000103434383999498	38.5389489377562	34.5625
Basal	HiMyc_miR21KO_vs_HiMyc	Sept7	HiMyc_miR21KO	1.09050387820986	0.0285553679720447	4420705	0.514897619269474	0.0452512933769932	0.153827934737112	85.7994781960492	85.84375
Basal	HiMyc_miR21KO_vs_HiMyc	Eepd1	HiMyc_miR21KO	0.0319523799297424	-0.00386587066309577	4274408	0.497857808423407	0.434222896250533	0.693873327167713	4.36079016026836	4.78125
Basal	HiMyc_miR21KO_vs_HiMyc	Glb1l2	HiMyc_miR21KO	0.0121668224080636	0.00364547674770408	4312008	0.502237234439061	0.140020975073231	0.34921889010005	1.60268356317555	1.15625
Basal	HiMyc_miR21KO_vs_HiMyc	Glb1l3	HiMyc_miR21KO	0	-0.000649825481774949	4288775.5	0.49953125	0.112728820256603	0.298165229053183	0	0.09375
Basal	HiMyc_miR21KO_vs_HiMyc	Gm1110	HiMyc_miR21KO	0.000258347812359279	0.000258347812359279	4294400	0.500186358553858	0.274936686193997	0.537619025093165	0.0372717107715244	0
Basal	HiMyc_miR21KO_vs_HiMyc	Acad8	HiMyc_miR21KO	0.0183671699046864	-0.00380051087294716	4266066	0.496886181513231	0.15204518450867	0.37112687698883	2.49720462169214	3.125
Basal	HiMyc_miR21KO_vs_HiMyc	Thyn1	HiMyc_miR21KO	0.082984069539894	-0.0122793963943927	4215688	0.491018449496832	0.0353259701648687	0.127963772904429	11.0696980991428	12.90625
Basal	HiMyc_miR21KO_vs_HiMyc	Vps26b	HiMyc_miR21KO	0.0248697649660561	0.000229490107606596	4288519.5	0.499501432631383	0.834723177526418	1	3.39172568020872	3.5
Basal	HiMyc_miR21KO_vs_HiMyc	Ncapd3	HiMyc_miR21KO	0.0350770289052313	0.000362341730304701	4288157.5	0.499459269008573	0.845666415118821	1	4.65896384644055	4.78125
Basal	HiMyc_miR21KO_vs_HiMyc	Jam3	HiMyc_miR21KO	0.00103339124943712	-0.000482868208037765	4289809.5	0.49965168421543	0.537980602132924	0.802220286261156	0.149086843086098	0.21875
Basal	HiMyc_miR21KO_vs_HiMyc	Opcml	HiMyc_miR21KO	0.000258347812359279	-0.00104130315119062	4286351	0.499248858553858	0.0960186191680905	0.270785316300357	0.0372717107715244	0.1875
Basal	HiMyc_miR21KO_vs_HiMyc	Snx19	HiMyc_miR21KO	0.0473025455051686	0.00201751943358301	4301038.5	0.500959571841223	0.761856198071911	1	6.33619083115915	6.15625
Basal	HiMyc_miR21KO_vs_HiMyc	Adamts15	HiMyc_miR21KO	0.0017012106565292	0.000834776680829265	4297036	0.500493384271338	0.360235080771059	0.612769776940471	0.223630264629146	0.125
Basal	HiMyc_miR21KO_vs_HiMyc	Adamts8	HiMyc_miR21KO	0.000258347812359279	4.1739318434296e-05	4293058.5	0.500030108553858	0.900892855330662	1	0.0372717107715244	0.03125
Basal	HiMyc_miR21KO_vs_HiMyc	Zbtb44	HiMyc_miR21KO	0.210491759003306	0.0507423435786424	4521358.5	0.526621144707417	1.27127094345641e-06	1.33753809851803e-05	25.0465896384644	20.28125
Basal	HiMyc_miR21KO_vs_HiMyc	St14	HiMyc_miR21KO	0.485251838228744	0.0393578557933977	4411916.5	0.513873986675363	0.0457993042814606	0.155327512128431	48.7513976891539	49.125
Basal	HiMyc_miR21KO_vs_HiMyc	Aplp2	HiMyc_miR21KO	1.65440292380446	0.269997876213703	5430663.5	0.632531622717108	8.67993989986261e-70	8.8520159013862e-68	96.5710026090198	93.625
Basal	HiMyc_miR21KO_vs_HiMyc	Prdm10	HiMyc_miR21KO	0.0287888819038331	-0.00226009978515595	4279509.5	0.498452001024972	0.548391712100474	0.804718629603062	3.87625792023854	4.1875
Basal	HiMyc_miR21KO_vs_HiMyc	Nfrkb	HiMyc_miR21KO	0.121327127465469	0.0191240729901528	4375056	0.50958069325382	0.0375017909466826	0.134193850891392	15.3559448378681	13.625
Basal	HiMyc_miR21KO_vs_HiMyc	Tmem45b	HiMyc_miR21KO	0.04895985640931	0.0034678379871328	4305702	0.501502748788669	0.640115590049953	0.902386789125834	6.59709280655982	6.3125
Basal	HiMyc_miR21KO_vs_HiMyc	Barx2	HiMyc_miR21KO	0.0188159111660825	-0.00127593798037352	4281278.5	0.498658043701081	0.514101825025882	0.782058609243973	2.38538948937756	2.65625
Basal	HiMyc_miR21KO_vs_HiMyc	Arhgap32	HiMyc_miR21KO	0.182314949935446	0.0528181672442876	4539382	0.528720415579575	2.9235377866871e-08	3.7065485613985e-07	22.1393961982855	16.78125
Basal	HiMyc_miR21KO_vs_HiMyc	Fli1	HiMyc_miR21KO	0.00443581256249551	-2.30651622879488e-05	4288404	0.499487979873276	0.605867210965425	0.865120633098015	0.521803950801342	0.625
Basal	HiMyc_miR21KO_vs_HiMyc	Ets1	HiMyc_miR21KO	1.3120469873534	0.156870913721216	4892561.5	0.569856678624674	1.09038858742168e-20	3.22977266684443e-19	86.7685426761088	85.09375
Basal	HiMyc_miR21KO_vs_HiMyc	St3gal4	HiMyc_miR21KO	0.126957619413537	-0.00893123119737343	4244023	0.494318743011554	0.249818907736729	0.511992766918646	16.4368244502423	17.59375
Basal	HiMyc_miR21KO_vs_HiMyc	Dcps	HiMyc_miR21KO	0.0794984788077845	-0.0126953083524787	4201329	0.489345997950056	0.0117840500936434	0.0525816029125687	10.6224375698845	12.84375
Basal	HiMyc_miR21KO_vs_HiMyc	Tirap	HiMyc_miR21KO	0.0444742744123663	-0.0107046213728687	4227160.5	0.492354698565039	0.0203542645303218	0.0819811811638735	5.96347372344391	7.5
Basal	HiMyc_miR21KO_vs_HiMyc	Srpr	HiMyc_miR21KO	0.592909111075806	0.0295716332679371	4414796	0.514209373835259	0.0473832804611876	0.158777747633805	60.3056280283265	60.8125
Basal	HiMyc_miR21KO_vs_HiMyc	Foxred1	HiMyc_miR21KO	0.0320401794345179	0.00451037975775841	4316595	0.502771501118151	0.283533920167473	0.550367278157393	4.36079016026836	3.8125
Basal	HiMyc_miR21KO_vs_HiMyc	Fam118b	HiMyc_miR21KO	0.0416674234713766	0.00204012063552989	4299670.5	0.500800235277674	0.788151089929538	1	5.55348490495714	5.40625
Basal	HiMyc_miR21KO_vs_HiMyc	Rpusd4	HiMyc_miR21KO	0.041340700679452	0.00207723513210074	4302866.5	0.501172486489005	0.695457551219704	0.943331841969652	5.66530003727171	5.4375
Basal	HiMyc_miR21KO_vs_HiMyc	Cdon	HiMyc_miR21KO	0.0392544936553675	0.0194695063109088	4401079	0.512611698658218	7.03615703984199e-07	7.66298470681058e-06	5.29258292955647	2.78125
Basal	HiMyc_miR21KO_vs_HiMyc	Pus3	HiMyc_miR21KO	0.0567638713201679	0.00396025755353979	4304510	0.501363911666045	0.6887071135532	0.936809278363111	7.41707044353336	7.1875
Basal	HiMyc_miR21KO_vs_HiMyc	Hyls1	HiMyc_miR21KO	0.0245480928760988	0.011224553150747	4357162.5	0.507496564014163	0.000221048522042968	0.00160911521511807	3.27991054789415	1.78125
Basal	HiMyc_miR21KO_vs_HiMyc	Pate2	HiMyc_miR21KO	0.00551310356432039	-0.000155524476371782	4289693.5	0.499638173220276	0.748374697738347	0.990787933258102	0.708162504658964	0.78125
Basal	HiMyc_miR21KO_vs_HiMyc	D730048I06Rik	HiMyc_miR21KO	0	0	4292800	0.5	1	1	0	0
Basal	HiMyc_miR21KO_vs_HiMyc	Gm5615	HiMyc_miR21KO	0	0	4292800	0.5	1	1	0	0
Basal	HiMyc_miR21KO_vs_HiMyc	A630095E13Rik	HiMyc_miR21KO	0	0	4292800	0.5	1	1	0	0
Basal	HiMyc_miR21KO_vs_HiMyc	Acrv1	HiMyc_miR21KO	0.000516695624718558	-0.00121617232668131	4285268	0.499122717107715	0.103760252781444	0.286604109963665	0.0745434215430488	0.25
Basal	HiMyc_miR21KO_vs_HiMyc	Chek1	HiMyc_miR21KO	0.0349263257391007	0.0132120302371727	4356513.5	0.507420972325755	0.00246284888070261	0.0138558340609961	4.43533358181141	2.96875
Basal	HiMyc_miR21KO_vs_HiMyc	Stt3a	HiMyc_miR21KO	0.38404092009536	0.0675822761770281	4588861.5	0.534483495620574	1.94129734217985e-07	2.26260881204842e-06	43.1233693626537	38.40625
Basal	HiMyc_miR21KO_vs_HiMyc	Ei24	HiMyc_miR21KO	0.145382243913761	-0.00270959143337143	4252679	0.495326942787924	0.367156713581263	0.618363603085001	18.6731270965337	19.84375
Basal	HiMyc_miR21KO_vs_HiMyc	Fez1	HiMyc_miR21KO	0	0	4292800	0.5	1	1	0	0
Basal	HiMyc_miR21KO_vs_HiMyc	Pknox2	HiMyc_miR21KO	0.0305728413631705	0.00945139585651927	4350592	0.506731270965337	0.00546871618490615	0.0276672299241597	4.28624673872531	2.9375
Basal	HiMyc_miR21KO_vs_HiMyc	Tmem218	HiMyc_miR21KO	0.0132635379350988	0.0010966550766571	4298791.5	0.500697854547149	0.684403361833099	0.931609118917177	1.8263138278047	1.6875
Basal	HiMyc_miR21KO_vs_HiMyc	Slc37a2	HiMyc_miR21KO	0.00247625409360703	9.35606604322218e-05	4292449	0.499959117592247	0.957268078099985	1	0.33544539694372	0.34375
Basal	HiMyc_miR21KO_vs_HiMyc	Robo4	HiMyc_miR21KO	0.000516695624718558	-0.000693054691190158	4289291.5	0.499591350633619	0.365213412340827	0.616611350379242	0.0745434215430488	0.15625
Basal	HiMyc_miR21KO_vs_HiMyc	Msantd2	HiMyc_miR21KO	0.0681505995891864	0.0102545688663558	4342289	0.505764186544912	0.11345877547519	0.299820181970573	9.05702571748043	7.9375
Basal	HiMyc_miR21KO_vs_HiMyc	Esam	HiMyc_miR21KO	0.0142336049069379	0.000999965829227246	4296108.5	0.500385354547149	0.824064148676009	1	1.8263138278047	1.75
Basal	HiMyc_miR21KO_vs_HiMyc	Vsig2	HiMyc_miR21KO	0	0	4292800	0.5	1	1	0	0
Basal	HiMyc_miR21KO_vs_HiMyc	Nrgn	HiMyc_miR21KO	0.00144286284416992	-0.00223948155255479	4278003	0.498276532799105	0.0309984282579673	0.114645372014356	0.186358553857622	0.53125
Basal	HiMyc_miR21KO_vs_HiMyc	Spa17	HiMyc_miR21KO	0.0191422133417642	0.00278615470146261	4308254	0.501799990682072	0.370277812464329	0.622025057051119	2.60901975400671	2.25
Basal	HiMyc_miR21KO_vs_HiMyc	Siae	HiMyc_miR21KO	0.0221790628124776	0.00347711793764377	4308111.5	0.501783393123369	0.405107391876007	0.659813523246379	2.94446515095043	2.59375
Basal	HiMyc_miR21KO_vs_HiMyc	Tbrg1	HiMyc_miR21KO	0.752361377159772	-0.0455414876371016	4107561	0.47842445490123	0.00332112415751466	0.0179254361445058	68.2072307118897	72.5
Basal	HiMyc_miR21KO_vs_HiMyc	Vwa5a	HiMyc_miR21KO	0.156770148829289	0.0117922636488859	4332260	0.504596067834514	0.373398555085541	0.625884025580234	19.4558330227357	18.78125
Basal	HiMyc_miR21KO_vs_HiMyc	Olfr920	HiMyc_miR21KO	0.0141263808769521	0.00656136983993367	4329875	0.50431827711517	0.00489348826728337	0.025095586499972	1.86358553857622	1
Basal	HiMyc_miR21KO_vs_HiMyc	AW551984	HiMyc_miR21KO	0.000516695624718558	0.000300087130793575	4293059	0.500030166790906	0.900701780944972	1	0.0372717107715244	0.03125
Basal	HiMyc_miR21KO_vs_HiMyc	Zfp202	HiMyc_miR21KO	0.0154375444639587	-0.00135173116419281	4286266	0.499238958255684	0.694656997666086	0.942641640486247	2.16175922474842	2.3125
Basal	HiMyc_miR21KO_vs_HiMyc	Scn3b	HiMyc_miR21KO	0.000409471594732803	-0.000456962380967129	4289036	0.49956159150205	0.25046952268321	0.511992766918646	0.0372717107715244	0.125
Basal	HiMyc_miR21KO_vs_HiMyc	Gramd1b	HiMyc_miR21KO	0.00557642784191838	0.000594432481643773	4292380	0.499951080879612	0.964635465408655	1	0.708162504658964	0.71875
Basal	HiMyc_miR21KO_vs_HiMyc	Clmp	HiMyc_miR21KO	0.00335852156067063	-0.00216711238338181	4284048	0.498980618710399	0.311236843656536	0.59052460944119	0.484532240029817	0.6875
Basal	HiMyc_miR21KO_vs_HiMyc	Hspa8	HiMyc_miR21KO	3.28491446988514	0.383019777014507	6044742	0.704055860976519	1.11038616240714e-160	3.63643648567476e-158	99.9627282892285	99.9375
Basal	HiMyc_miR21KO_vs_HiMyc	Ubash3b	HiMyc_miR21KO	0.084018302021817	0.0313902548525405	4446949.5	0.517954423686172	9.46921494515039e-07	1.01464601799372e-05	10.4733507267984	6.9375
Basal	HiMyc_miR21KO_vs_HiMyc	Sorl1	HiMyc_miR21KO	0.227447300017384	0.0532262101758151	4536734	0.528411992172941	5.50278477507801e-07	6.07553426353817e-06	27.3201639955274	22.1875
Basal	HiMyc_miR21KO_vs_HiMyc	Sc5d	HiMyc_miR21KO	0.250174650578702	0.0505441453079538	4483692.5	0.522234031401416	0.00012858272033746	0.00098771239289284	28.0655982109579	24.46875
Basal	HiMyc_miR21KO_vs_HiMyc	Tbcel	HiMyc_miR21KO	0.0295445008157007	0.000228387078111538	4293301	0.500058353522177	0.981669709217853	1	3.91352963101006	3.90625
Basal	HiMyc_miR21KO_vs_HiMyc	Grik4	HiMyc_miR21KO	0.00299294971832559	-0.00211575348823281	4279551.5	0.498456892937011	0.11990647697073	0.313441866500665	0.409988818486769	0.71875
Basal	HiMyc_miR21KO_vs_HiMyc	Arhgef12	HiMyc_miR21KO	0.571540830344185	0.139155128948266	4854119.5	0.565379181420052	1.30211961298885e-20	3.84712646012918e-19	56.1311964219158	48.53125
Basal	HiMyc_miR21KO_vs_HiMyc	Tmem136	HiMyc_miR21KO	0.000516695624718558	-0.000133129857056391	4291975.5	0.499903967107715	0.801339549699958	1	0.0745434215430488	0.09375
Basal	HiMyc_miR21KO_vs_HiMyc	Pou2f3	HiMyc_miR21KO	0.00247625409360703	-0.00340898244101012	4272325	0.497615192881103	0.0178317521572341	0.0736585363581466	0.33544539694372	0.8125
Basal	HiMyc_miR21KO_vs_HiMyc	Oaf	HiMyc_miR21KO	0.572791020685039	-0.0147367170636893	4248655	0.494858251024972	0.463202360728836	0.72122380346583	48.7513976891539	49.65625
Basal	HiMyc_miR21KO_vs_HiMyc	Trim29	HiMyc_miR21KO	0.220689918037483	-0.0181286723084185	4179152.5	0.486763010156541	0.0239761286805446	0.0935547816882065	25.232948192322	28.1875
Basal	HiMyc_miR21KO_vs_HiMyc	Pvrl1	HiMyc_miR21KO	0	0	4292800	0.5	1	1	0	0
Basal	HiMyc_miR21KO_vs_HiMyc	Thy1	HiMyc_miR21KO	0.0078382338755539	-0.00207266339599674	4276793.5	0.498135657379799	0.185871521167775	0.430258895602996	0.969064480059635	1.34375
Basal	HiMyc_miR21KO_vs_HiMyc	Rnf26	HiMyc_miR21KO	0.0133268622126967	-0.00317219052424459	4272213.5	0.497602206019381	0.203999753152518	0.444806012117346	1.86358553857622	2.34375
Basal	HiMyc_miR21KO_vs_HiMyc	Usp2	HiMyc_miR21KO	0.0355451946918377	0.0105941759938913	4355154	0.507262625792024	0.00452819269542348	0.0234759278827172	4.77077897875512	3.3125
Basal	HiMyc_miR21KO_vs_HiMyc	Mcam	HiMyc_miR21KO	0.0450656353149535	0.00951673400460771	4345149.5	0.506097360696981	0.0320115389401386	0.117643796971093	5.62802832650019	4.40625
Basal	HiMyc_miR21KO_vs_HiMyc	Cbl	HiMyc_miR21KO	0.227776524254374	0.0153806193602551	4328344.5	0.504140013510995	0.478620444087244	0.739313264194287	26.64927320164	26.65625
Basal	HiMyc_miR21KO_vs_HiMyc	Nlrx1	HiMyc_miR21KO	0.0124445947456331	0.000151004040907687	4294202	0.500163296682818	0.923884107216882	1	1.75177040626165	1.71875
Basal	HiMyc_miR21KO_vs_HiMyc	Abcg4	HiMyc_miR21KO	0.00155008687415567	0.000340336558246957	4295689.5	0.500336551900857	0.551799211444845	0.805830628345405	0.223630264629146	0.15625
Basal	HiMyc_miR21KO_vs_HiMyc	Hinfp	HiMyc_miR21KO	0.0611313089030981	0.0122266480271197	4352970.5	0.507008304603056	0.0401663706713279	0.141470141490889	8.0879612374208	6.71875
Basal	HiMyc_miR21KO_vs_HiMyc	C2cd2l	HiMyc_miR21KO	0.0392739181805778	0.0099907296041317	4352458	0.506948611628774	0.0110515930340974	0.0497910562349994	5.32985464032799	3.9375
Basal	HiMyc_miR21KO_vs_HiMyc	Dpagt1	HiMyc_miR21KO	0.0311140122150666	-0.00870549612891891	4231138	0.49281797428252	0.0112663736817509	0.050670352194985	4.13715989563921	5.59375
Basal	HiMyc_miR21KO_vs_HiMyc	H2afx	HiMyc_miR21KO	0.23265535654825	0.0427237274134892	4479107.5	0.521699997670518	0.000158605120532424	0.00118971421203955	27.506522549385	23.625
Basal	HiMyc_miR21KO_vs_HiMyc	Hmbs	HiMyc_miR21KO	0.0677078354644629	0.0203194340459594	4362267.5	0.508091164275065	0.0165270804907546	0.0689924013592506	7.97614610510622	6.46875
Basal	HiMyc_miR21KO_vs_HiMyc	Vps11	HiMyc_miR21KO	0.0741803987782254	0.0154547412783375	4371256.5	0.509138149925457	0.0142896594587478	0.0617016084929999	9.87700335445397	8.09375
Basal	HiMyc_miR21KO_vs_HiMyc	Hyou1	HiMyc_miR21KO	0.178678235420962	0.0318276649091573	4426319	0.515551504845322	0.00319773232642264	0.0173682952707263	21.6548639582557	18.90625
Basal	HiMyc_miR21KO_vs_HiMyc	Slc37a4	HiMyc_miR21KO	0.00749208655841908	-0.00241881071313156	4280130.5	0.498524331438688	0.308509852802059	0.586259488178611	1.08087961237421	1.375
Basal	HiMyc_miR21KO_vs_HiMyc	Trappc4	HiMyc_miR21KO	0.323603799393378	-0.0640134244951673	3959067.5	0.461128808702944	5.42059589374099e-09	7.4491545934554e-08	36.8617219530376	45.1875
Basal	HiMyc_miR21KO_vs_HiMyc	Rps25	HiMyc_miR21KO	3.21244578623645	0.38481125984488	6445186	0.75069721393962	1.23028115965072e-241	1.6058638591619e-238	100	100
Basal	HiMyc_miR21KO_vs_HiMyc	Ccdc84	HiMyc_miR21KO	0.050276070698284	0.00144078952166008	4299340.5	0.500761798825941	0.815100590270603	1	6.7089079388744	6.5625
Basal	HiMyc_miR21KO_vs_HiMyc	Upk2	HiMyc_miR21KO	0.00152603226322106	-0.00210321868450509	4279088	0.49840290719344	0.031524109465034	0.11607261968028	0.149086843086098	0.46875
Basal	HiMyc_miR21KO_vs_HiMyc	Gm9830	HiMyc_miR21KO	0	0	4292800	0.5	1	1	0	0
Basal	HiMyc_miR21KO_vs_HiMyc	C030014I23Rik	HiMyc_miR21KO	0.00805268193552541	0.00198764410562589	4303266	0.501219017890421	0.345911021626637	0.612769776940471	1.11815132314573	0.875
Basal	HiMyc_miR21KO_vs_HiMyc	Bcl9l	HiMyc_miR21KO	0.114128869532834	0.0453489680043248	4490164	0.522987793514722	3.0926579991447e-08	3.91030363219753e-07	13.6787178531495	9.34375
Basal	HiMyc_miR21KO_vs_HiMyc	Ddx6	HiMyc_miR21KO	0.834856141621671	0.208279007098336	5125365	0.596972255870294	3.21939359645863e-40	1.78231761678229e-38	73.6116287737607	63.84375
Basal	HiMyc_miR21KO_vs_HiMyc	Treh	HiMyc_miR21KO	0.000775043437077837	0.000558434943152854	4296258.5	0.500402825661573	0.237818243498137	0.497145536080076	0.111815132314573	0.03125
Basal	HiMyc_miR21KO_vs_HiMyc	Phldb1	HiMyc_miR21KO	0.169166634353053	0.0348725789584549	4473218.5	0.521014081718226	4.48151815228286e-05	0.000373625887690502	21.1703317182259	17.09375
Basal	HiMyc_miR21KO_vs_HiMyc	Arcn1	HiMyc_miR21KO	0.66100603726736	0.129723869905902	4825656	0.562063920983973	5.52946355584693e-18	1.42382155703824e-16	63.6600819977637	57.71875
Basal	HiMyc_miR21KO_vs_HiMyc	Ift46	HiMyc_miR21KO	0.0588500783442523	-0.00614093922910411	4250856.5	0.495114668747671	0.179752091660019	0.418658801337065	7.90160268356318	8.90625
Basal	HiMyc_miR21KO_vs_HiMyc	Ttc36	HiMyc_miR21KO	0.00542530405954486	0.00204946880438631	4306267	0.501568556653	0.124405971919856	0.31731983974117	0.782705926202013	0.46875
Basal	HiMyc_miR21KO_vs_HiMyc	Kmt2a	HiMyc_miR21KO	0.769237748130697	0.173580071985564	4961705	0.577910105292583	8.27398261055832e-27	3.06836752249923e-25	67.4617964964592	60.5625
Basal	HiMyc_miR21KO_vs_HiMyc	Atp5l	HiMyc_miR21KO	1.67714569517513	0.164917878403718	5133016.5	0.59786345741707	5.89211953710806e-39	3.15676413541098e-37	98.3973164368245	97.21875
Basal	HiMyc_miR21KO_vs_HiMyc	Ube4a	HiMyc_miR21KO	0.166588206931427	0.0284398413565574	4411657.5	0.513843819884458	0.00751466476575149	0.0361313037909954	20.53671263511	18.15625
Basal	HiMyc_miR21KO_vs_HiMyc	Cd3e	HiMyc_miR21KO	0.0219739601261744	0.00336509261561894	4309744	0.501973537085352	0.308702897328261	0.586530459934362	2.45993291092061	2.0625
Basal	HiMyc_miR21KO_vs_HiMyc	Mpzl2	HiMyc_miR21KO	0.819429501508085	-0.00999330620788119	4240862	0.493950568393589	0.411988086759044	0.66521480377839	68.4681326872903	72.75
Basal	HiMyc_miR21KO_vs_HiMyc	Mpzl3	HiMyc_miR21KO	0.335140976315668	0.0699573598953489	4546951.5	0.529602066250466	2.81023331215176e-06	2.83240333654758e-05	35.9299291837495	32.125
Basal	HiMyc_miR21KO_vs_HiMyc	Amica1	HiMyc_miR21KO	0	0	4292800	0.5	1	1	0	0
Basal	HiMyc_miR21KO_vs_HiMyc	Scn2b	HiMyc_miR21KO	0.000516695624718558	0.000516695624718558	4296000	0.500372717107715	0.12250100997472	0.313527075831831	0.0745434215430488	0
Basal	HiMyc_miR21KO_vs_HiMyc	Scn4b	HiMyc_miR21KO	0.00155008687415567	3.38274166807931e-05	4293009.5	0.500024401323146	0.968407141781693	1	0.223630264629146	0.21875
Basal	HiMyc_miR21KO_vs_HiMyc	Il10ra	HiMyc_miR21KO	0.000516695624718558	-0.00112627167904012	4286608.5	0.499278850633619	0.158673345531379	0.380316479643406	0.0745434215430488	0.21875
Basal	HiMyc_miR21KO_vs_HiMyc	1700003G13Rik	HiMyc_miR21KO	0	0	4292800	0.5	1	1	0	0
Basal	HiMyc_miR21KO_vs_HiMyc	Tmprss13	HiMyc_miR21KO	0.036627115779387	-0.00433664521865224	4264928.5	0.496753692228848	0.264130174506118	0.533436205713633	4.84532240029817	5.5
Basal	HiMyc_miR21KO_vs_HiMyc	Fxyd6	HiMyc_miR21KO	0.0712706184789509	-0.00785057325275319	4270296.5	0.497378925177041	0.497096559852551	0.761930732346178	9.35519940365263	9.8125
Basal	HiMyc_miR21KO_vs_HiMyc	Fxyd2	HiMyc_miR21KO	0.00155008687415567	-0.0012658235468691	4283367	0.498901299850913	0.128581321105534	0.325631600414366	0.186358553857622	0.40625
Basal	HiMyc_miR21KO_vs_HiMyc	Cep164	HiMyc_miR21KO	0.12176702917166	-0.0206239582944997	4154221.5	0.483859194465151	0.00105073179464279	0.00659600855535481	15.0950428624674	18.53125
Basal	HiMyc_miR21KO_vs_HiMyc	Bace1	HiMyc_miR21KO	0.0417940720265726	0.00523609530431827	4321507.5	0.503343680115542	0.254408203584172	0.518527498887304	5.66530003727171	5
Basal	HiMyc_miR21KO_vs_HiMyc	Gm16536	HiMyc_miR21KO	0.0188838655294049	0.00469389182835317	4318474	0.502990355944838	0.120174214426123	0.313527075831831	2.53447633246366	1.9375
Basal	HiMyc_miR21KO_vs_HiMyc	Rnf214	HiMyc_miR21KO	0.114897600419216	0.0150241459280758	4361035	0.507947609951547	0.0810976061468177	0.238000951423174	14.8714125978382	13.375
Basal	HiMyc_miR21KO_vs_HiMyc	Pcsk7	HiMyc_miR21KO	0.0751069866139196	0.00465119262050842	4305735	0.501506592433843	0.696701490605136	0.944478956363726	9.7651882221394	9.53125
Basal	HiMyc_miR21KO_vs_HiMyc	Tagln	HiMyc_miR21KO	0.156997274946344	-0.0388494285167294	4207307	0.490042280096906	0.0269630182301778	0.102794572862452	12.5978382407753	14.4375
Basal	HiMyc_miR21KO_vs_HiMyc	Sidt2	HiMyc_miR21KO	0.175459832056418	-0.0077445108965718	4226305	0.492255054975773	0.159839132222507	0.382128264696457	21.6175922474842	23.53125
Basal	HiMyc_miR21KO_vs_HiMyc	Pafah1b2	HiMyc_miR21KO	0.35245980154245	0.0207162542044841	4367484	0.508698751397689	0.187887134885057	0.430258895602996	40.3652627655609	39.8125
Basal	HiMyc_miR21KO_vs_HiMyc	Sik3	HiMyc_miR21KO	0.246586059919932	0.057145752677549	4538896	0.528663809168841	9.11753460413448e-07	9.78315249724665e-06	29.2210212448751	24.46875
Basal	HiMyc_miR21KO_vs_HiMyc	Apoa5	HiMyc_miR21KO	0	0	4292800	0.5	1	1	0	0
Basal	HiMyc_miR21KO_vs_HiMyc	Zpr1	HiMyc_miR21KO	0.287463730716964	0.0176871887477458	4352520	0.506955833022736	0.268116273502198	0.537619025093165	33.6936265374581	33.21875
Basal	HiMyc_miR21KO_vs_HiMyc	Bud13	HiMyc_miR21KO	0.054384739852612	-0.00307807388236862	4288114	0.49945420238539	0.876121738445151	1	7.71524412970555	7.78125
Basal	HiMyc_miR21KO_vs_HiMyc	Cadm1	HiMyc_miR21KO	0.577039180166453	0.129649570745891	4824180.5	0.561892063455088	1.56668378466616e-18	4.19683541026007e-17	57.1748043235184	48.75
Basal	HiMyc_miR21KO_vs_HiMyc	Nxpe2	HiMyc_miR21KO	0.00284182593595207	0.000982250138268404	4299662.5	0.500799303484905	0.28184777902594	0.548182731736609	0.409988818486769	0.25
Basal	HiMyc_miR21KO_vs_HiMyc	Nxpe4	HiMyc_miR21KO	0.00335852156067063	-0.000233922188412903	4292129.5	0.499921904118524	0.932162120731508	1	0.484532240029817	0.5
Basal	HiMyc_miR21KO_vs_HiMyc	Gm5616	HiMyc_miR21KO	0	0	4292800	0.5	1	1	0	0
Basal	HiMyc_miR21KO_vs_HiMyc	Rexo2	HiMyc_miR21KO	0.480727962936265	-0.024697905992037	4162027	0.484768333022736	0.0303875180276522	0.113015126228242	50.5031680954156	55.25
Basal	HiMyc_miR21KO_vs_HiMyc	Rbm7	HiMyc_miR21KO	0.461506667052329	0.0787253391475167	4634122.5	0.539755229686918	7.01805630198765e-09	9.51509301071819e-08	50.0931792769288	44.71875
Basal	HiMyc_miR21KO_vs_HiMyc	Gm5617	HiMyc_miR21KO	0.0304267682827643	-0.00623739533748718	4248889.5	0.494885564200522	0.0618985031550092	0.19592485643347	4.02534476332464	5.0625
Basal	HiMyc_miR21KO_vs_HiMyc	Nnmt	HiMyc_miR21KO	0.00103339124943712	0.000166957273737184	4293834	0.500120434215431	0.802930469256913	1	0.149086843086098	0.125
Basal	HiMyc_miR21KO_vs_HiMyc	Zbtb16	HiMyc_miR21KO	0.0896145750051885	0.0329074209895488	4458850.5	0.519340581904584	2.57133039225739e-07	2.95106487071909e-06	11.1069698099143	7.28125
Basal	HiMyc_miR21KO_vs_HiMyc	Htr3a	HiMyc_miR21KO	0.00129173906179639	-0.00258704554099781	4279331	0.498431210398807	0.0444813865879248	0.152167309245612	0.186358553857622	0.5
Basal	HiMyc_miR21KO_vs_HiMyc	Usp28	HiMyc_miR21KO	0.0254497848683726	0.00575469817155512	4326511.5	0.503926516492732	0.0823787306372681	0.241243103876292	3.50354081252329	2.71875
Basal	HiMyc_miR21KO_vs_HiMyc	Zw10	HiMyc_miR21KO	0.0499978777444715	0.00217625933811805	4298779.5	0.500696456857995	0.831292753382316	1	6.74617964964592	6.625
Basal	HiMyc_miR21KO_vs_HiMyc	Ttc12	HiMyc_miR21KO	0.0093444209973218	-0.005818173577427	4254722	0.495564899366381	0.00978336957182588	0.044815998884998	1.26723816623183	2.15625
Basal	HiMyc_miR21KO_vs_HiMyc	Ncam1	HiMyc_miR21KO	0.0231005999462045	-0.010511581792104	4249041	0.49490321002609	0.0375704255518005	0.13420484010892	3.09355199403653	4.09375
Basal	HiMyc_miR21KO_vs_HiMyc	Rpl10-ps3	HiMyc_miR21KO	0.245748175771326	0.0659529458950691	4599405.5	0.535711598490496	7.87402362248047e-10	1.16690119356224e-08	29.7428251956765	23.40625
Basal	HiMyc_miR21KO_vs_HiMyc	Plet1os	HiMyc_miR21KO	0.0241141460541885	0.0078847952601707	4341728.5	0.505698902814014	0.00798858684113125	0.0380246921658104	3.39172568020872	2.25
Basal	HiMyc_miR21KO_vs_HiMyc	Plet1	HiMyc_miR21KO	2.18001517422698	0.223543789734704	4863565	0.566479337495341	1.28276738243105e-18	3.44819736142042e-17	95.7882966828177	92.375
Basal	HiMyc_miR21KO_vs_HiMyc	Pts	HiMyc_miR21KO	0.064893852992684	0.00132919422916125	4283814.5	0.498953422008945	0.774838674801302	1	8.38613492359299	8.65625
Basal	HiMyc_miR21KO_vs_HiMyc	Il18	HiMyc_miR21KO	0.017743250249982	-0.00337819525666918	4267736	0.49708069325382	0.166433038767835	0.395129775110241	2.34811777860604	2.9375
Basal	HiMyc_miR21KO_vs_HiMyc	Sdhd	HiMyc_miR21KO	0.190155733067902	-0.0159888891737843	4179215.5	0.486770348024599	0.0203215890715105	0.0819063250287334	23.2575475214312	26.28125
Basal	HiMyc_miR21KO_vs_HiMyc	Timm8b	HiMyc_miR21KO	0.311219543914209	-0.0313891507055589	4108020.5	0.478477974748416	0.000968132789244857	0.0061354656897033	35.0354081252329	40.53125
Basal	HiMyc_miR21KO_vs_HiMyc	AU019823	HiMyc_miR21KO	0	0	4292800	0.5	1	1	0	0
Basal	HiMyc_miR21KO_vs_HiMyc	Pih1d2	HiMyc_miR21KO	0.0119717988733024	0.00431688718864272	4318908.5	0.50304096393962	0.0409477395134038	0.142553801342366	1.63995527394707	1.03125
Basal	HiMyc_miR21KO_vs_HiMyc	Dlat	HiMyc_miR21KO	0.143627389767325	0.00790240686177263	4302705.5	0.501153734159523	0.81925938893864	1	18.0022363026463	18.09375
Basal	HiMyc_miR21KO_vs_HiMyc	Dixdc1	HiMyc_miR21KO	0.00247625409360703	0.00126650377769832	4300490.5	0.500895744036526	0.160203163556603	0.382774404937447	0.33544539694372	0.15625
Basal	HiMyc_miR21KO_vs_HiMyc	2310030G06Rik	HiMyc_miR21KO	0.0373827346912546	-0.00325011417943225	4264687.5	0.496725621971674	0.262214290368869	0.530547115338111	4.8825941110697	5.5625
Basal	HiMyc_miR21KO_vs_HiMyc	Hspb2	HiMyc_miR21KO	0.000516695624718558	-0.000133129857056391	4291975.5	0.499903967107715	0.801339549699958	1	0.0745434215430488	0.09375
Basal	HiMyc_miR21KO_vs_HiMyc	Cryab	HiMyc_miR21KO	0.020778254469833	0.00247811590038153	4297747	0.500576197353709	0.740728089763145	0.983390298210643	1.86358553857622	1.75
Basal	HiMyc_miR21KO_vs_HiMyc	1110032A03Rik	HiMyc_miR21KO	0.0383236963501918	-0.014267543620442	4214197.5	0.490844844856504	0.00365859784254257	0.0195158791086946	5.18076779724189	7
Basal	HiMyc_miR21KO_vs_HiMyc	Fdxacb1	HiMyc_miR21KO	0.0312212362450523	-0.000497739213567116	4289057.5	0.499564095695117	0.870120692705293	1	4.28624673872531	4.375
Basal	HiMyc_miR21KO_vs_HiMyc	Alg9	HiMyc_miR21KO	0.0313284602750381	-0.00197615434041075	4275002	0.497926994036526	0.4475786962117	0.709839577868183	4.32351844949683	4.75
Basal	HiMyc_miR21KO_vs_HiMyc	Ppp2r1b	HiMyc_miR21KO	0.119962383338383	0.0119756390885893	4338674	0.50534313268729	0.252530838937149	0.515390772137856	15.3932165486396	14.5
Basal	HiMyc_miR21KO_vs_HiMyc	Sik2	HiMyc_miR21KO	0.190910127521423	0.0343450999441363	4400237.5	0.512513685706299	0.0187795789665904	0.0767691227375458	21.6921356690272	19.75
Basal	HiMyc_miR21KO_vs_HiMyc	Layn	HiMyc_miR21KO	0.00247625409360703	-0.0120899611087966	4222689.5	0.491833942881103	1.39466686142584e-08	1.83836699897242e-07	0.33544539694372	1.96875
Basal	HiMyc_miR21KO_vs_HiMyc	Gm684	HiMyc_miR21KO	0	0	4292800	0.5	1	1	0	0
Basal	HiMyc_miR21KO_vs_HiMyc	2010007H06Rik	HiMyc_miR21KO	0.00437248828489752	-0.0020726730838534	4277687	0.498239726984719	0.110209495639567	0.298165229053183	0.521803950801342	0.875
Basal	HiMyc_miR21KO_vs_HiMyc	Arhgap20	HiMyc_miR21KO	0.0197467084712583	0.00699937983039618	4328951.5	0.504210713287365	0.0228693962811916	0.0904352384915421	2.49720462169214	1.65625
Basal	HiMyc_miR21KO_vs_HiMyc	Fdx1	HiMyc_miR21KO	0.630254445366868	0.10911645737654	4748260	0.553049291837495	1.18352891359277e-13	2.37441020697662e-12	61.3119642191577	54.625
Basal	HiMyc_miR21KO_vs_HiMyc	Rdx	HiMyc_miR21KO	0.971747769633313	0.13624347625034	4847578	0.564617266120015	2.4505695083259e-18	6.46772329257591e-17	79.5378307864331	75.75
Basal	HiMyc_miR21KO_vs_HiMyc	Zc3h12c	HiMyc_miR21KO	0.175913288605758	0.0295373296388075	4410565.5	0.51371663017145	0.0093152770061006	0.0431901936083452	21.4312336936265	19.125
Basal	HiMyc_miR21KO_vs_HiMyc	Ddx10	HiMyc_miR21KO	0.240443923049114	0.00990354814851785	4307235.5	0.501681361815132	0.77795669824184	1	27.9537830786433	28.53125
Basal	HiMyc_miR21KO_vs_HiMyc	Exph5	HiMyc_miR21KO	0.00299294971832559	-0.000382885536832953	4290279.5	0.499706427040626	0.735324223200213	0.978586515293593	0.409988818486769	0.46875
Basal	HiMyc_miR21KO_vs_HiMyc	Kdelc2	HiMyc_miR21KO	0	0	4292800	0.5	1	1	0	0
Basal	HiMyc_miR21KO_vs_HiMyc	Atm	HiMyc_miR21KO	0.0651821250980384	0.0107557123155071	4335895.5	0.505019509411107	0.153761174396547	0.373589810461533	8.34886321282147	7.40625
Basal	HiMyc_miR21KO_vs_HiMyc	Npat	HiMyc_miR21KO	0.137881653214159	0.00462502969149181	4301486	0.501011693999255	0.838077101361034	1	17.1822586656728	17.15625
Basal	HiMyc_miR21KO_vs_HiMyc	Acat1	HiMyc_miR21KO	0.270388299874074	0.0614401714242192	4568905.5	0.532159138557585	8.59375598756993e-08	1.04019788767817e-06	31.9791278419679	26.4375
Basal	HiMyc_miR21KO_vs_HiMyc	Cul5	HiMyc_miR21KO	0.278046747522988	0.00575829556405594	4271829	0.497557421729407	0.694998715992315	0.943050311872859	31.4945956019381	33.125
Basal	HiMyc_miR21KO_vs_HiMyc	Gm16124	HiMyc_miR21KO	0.0224568351500471	-0.0016603220729113	4282375.5	0.498785815784569	0.601658308129165	0.8621284883601	3.13082370480805	3.375
Basal	HiMyc_miR21KO_vs_HiMyc	Slc35f2	HiMyc_miR21KO	0.00103339124943712	-0.00156591067766268	4283102	0.49887043421543	0.0975380740250483	0.273511251474966	0.149086843086098	0.375
Basal	HiMyc_miR21KO_vs_HiMyc	Dmxl2	HiMyc_miR21KO	0.0293689018061496	0.00662077524609566	4333672	0.504760529258293	0.0468454861721599	0.157383505920396	3.98807305255311	3.03125
Basal	HiMyc_miR21KO_vs_HiMyc	Cib2	HiMyc_miR21KO	0.132100100433545	0.000907962310492089	4286808.5	0.499302145452851	0.888386757303159	1	17.2568020872158	17.5
Basal	HiMyc_miR21KO_vs_HiMyc	Idh3a	HiMyc_miR21KO	0.258055536991758	-0.0225262685875642	4161726	0.484733274319791	0.0149191238803349	0.0638438380112966	31.6064107342527	34.96875
Basal	HiMyc_miR21KO_vs_HiMyc	Dnaja4	HiMyc_miR21KO	0.161509533755087	0.0471059659393231	4514645.5	0.525839254099888	1.77340096922381e-07	2.07524505970771e-06	19.828550130451	14.90625
Basal	HiMyc_miR21KO_vs_HiMyc	Wdr61	HiMyc_miR21KO	0.442820076290948	-0.0118900620543313	4219380	0.491448471859858	0.216668229229223	0.467300775998321	46.2914647782333	49.84375
Basal	HiMyc_miR21KO_vs_HiMyc	Ireb2	HiMyc_miR21KO	0.204293454945124	0.0332365846630776	4433868.5	0.51643082603429	0.00318900486645443	0.0173289883512032	24.8602310846068	22.0625
Basal	HiMyc_miR21KO_vs_HiMyc	Hykk	HiMyc_miR21KO	0.00180843468651495	-0.00185762345985382	4285201.5	0.499114971580321	0.256947517263385	0.522387310606648	0.260901975400671	0.4375
Basal	HiMyc_miR21KO_vs_HiMyc	AY074887	HiMyc_miR21KO	0.00706319043847607	0.00161117089170887	4300627	0.500911642750652	0.44350511279756	0.705071850319217	0.93179276928811	0.75
Basal	HiMyc_miR21KO_vs_HiMyc	Psma4	HiMyc_miR21KO	0.622609230116817	-0.0179146050190425	4211185.5	0.490494024878867	0.188842092272451	0.430258895602996	61.6101379053299	65.21875
Basal	HiMyc_miR21KO_vs_HiMyc	Ube2q2	HiMyc_miR21KO	0.709933493111169	0.0433119240794162	4473934.5	0.521097477171077	0.00375553291920764	0.0199299421859584	65.4491241147969	63.25
Basal	HiMyc_miR21KO_vs_HiMyc	Fbxo22	HiMyc_miR21KO	0.160427214303687	0.0303705067783955	4428180.5	0.515768321375326	0.00180631176594913	0.0105821015827285	19.6421915765934	16.75
Basal	HiMyc_miR21KO_vs_HiMyc	Nrg4	HiMyc_miR21KO	0.00206678249887423	-0.000659227274509365	4289498	0.499615402534476	0.613761305568282	0.873602955256715	0.298173686172195	0.375
Basal	HiMyc_miR21KO_vs_HiMyc	Tmem266	HiMyc_miR21KO	0.000258347812359279	-0.000951402503549437	4287692	0.49940505031681	0.154491973330102	0.373589810461533	0.0372717107715244	0.15625
Basal	HiMyc_miR21KO_vs_HiMyc	Etfa	HiMyc_miR21KO	0.370949761084863	0.00151457250179537	4267936.5	0.497104046310101	0.666353597307989	0.917027753093095	41.930674617965	43.75
Basal	HiMyc_miR21KO_vs_HiMyc	Isl2	HiMyc_miR21KO	0.00236903006362128	-0.00100680519153727	4285488.5	0.499148399645919	0.297185715859371	0.570993411432994	0.298173686172195	0.46875
Basal	HiMyc_miR21KO_vs_HiMyc	Scaper	HiMyc_miR21KO	0.128996979064481	0.0210792618536104	4373664.5	0.509418619549012	0.0436002391862153	0.150253247508023	15.7659336563548	14.125
Basal	HiMyc_miR21KO_vs_HiMyc	Rcn2	HiMyc_miR21KO	0.356357200304773	0.0417465448161037	4439086.5	0.517038587868058	0.00913425407179072	0.0424949331086991	39.1352963101006	37.5625
Basal	HiMyc_miR21KO_vs_HiMyc	Pstpip1	HiMyc_miR21KO	0.00370466887780544	-0.00153074217503677	4281179.5	0.498646512765561	0.178773064069612	0.417356494383252	0.447260529258293	0.71875
Basal	HiMyc_miR21KO_vs_HiMyc	Tspan3	HiMyc_miR21KO	0.347057242433274	-0.0334823074868975	4115707.5	0.479373311125606	0.00205953039369853	0.0118829282169425	39.5825568393589	44.34375
Basal	HiMyc_miR21KO_vs_HiMyc	Peak1	HiMyc_miR21KO	0.328403593649869	0.0424818133211468	4452777.5	0.518633234718599	0.0035115474343627	0.0188178153823004	36.4517331345509	33.96875
Basal	HiMyc_miR21KO_vs_HiMyc	Hmg20a	HiMyc_miR21KO	0.061750598472078	0.0156618480171244	4380914	0.510262998509132	0.00254385798649474	0.014232383518281	8.38613492359299	6.34375
Basal	HiMyc_miR21KO_vs_HiMyc	Lingo1	HiMyc_miR21KO	0.0102026338534508	-0.00463716532937592	4264792	0.496737793514722	0.056223156785414	0.182916026525038	1.3790532985464	2.03125
Basal	HiMyc_miR21KO_vs_HiMyc	Cspg4	HiMyc_miR21KO	0.0123948253111849	0.00573305544850904	4325874	0.503852264256429	0.00827362383934127	0.0391324052826547	1.6772269847186	0.90625
Basal	HiMyc_miR21KO_vs_HiMyc	Snx33	HiMyc_miR21KO	0.019678333491693	-0.00167600675923917	4281145.5	0.498642552646291	0.537047742128828	0.802220286261156	2.75810659709281	3.03125
Basal	HiMyc_miR21KO_vs_HiMyc	Imp3	HiMyc_miR21KO	0.403013874625518	0.0398527780782346	4434163.5	0.516465185892657	0.014304672461735	0.0617435017784042	43.2351844949683	42.03125
Basal	HiMyc_miR21KO_vs_HiMyc	Snupn	HiMyc_miR21KO	0.0243091695889498	-0.00493332975135414	4263551.5	0.496593307398435	0.167358978609163	0.397003771742529	3.31718225866567	4
Basal	HiMyc_miR21KO_vs_HiMyc	Ptpn9	HiMyc_miR21KO	0.195153801220083	-0.00234594423159784	4245408	0.494480059634737	0.332024278929121	0.612769776940471	23.9284383153187	25.5
Basal	HiMyc_miR21KO_vs_HiMyc	Sin3a	HiMyc_miR21KO	0.0916462973068809	0.0300268802907523	4449640	0.518267797241893	2.99809766617256e-06	3.00741013519605e-05	11.8524040253448	8.25
Basal	HiMyc_miR21KO_vs_HiMyc	Man2c1os	HiMyc_miR21KO	0.00867660159022972	0.000841888610287727	4297051.5	0.500495189619829	0.72147380400935	0.967211495856031	1.19269474468878	1.09375
Basal	HiMyc_miR21KO_vs_HiMyc	Man2c1	HiMyc_miR21KO	0.0599223186441099	0.0064157859467083	4325280	0.50378307864331	0.282275196879807	0.54875049998925	8.2370480805069	7.5
Basal	HiMyc_miR21KO_vs_HiMyc	Neil1	HiMyc_miR21KO	0.00428468878012199	0.00190199534694718	4303649	0.501263627469251	0.153229318663748	0.373468356139358	0.596347372344391	0.34375
Basal	HiMyc_miR21KO_vs_HiMyc	Commd4	HiMyc_miR21KO	0.132948148935912	-0.0208696425988413	4156199	0.484089521990309	0.0019375955954719	0.0112604280894558	16.9959001118151	20.375
Basal	HiMyc_miR21KO_vs_HiMyc	1700017B05Rik	HiMyc_miR21KO	0.131588455510794	0.025113736020544	4409328	0.513572493477451	0.00397500997177893	0.0209300117445207	16.6231830040999	14.0625
Basal	HiMyc_miR21KO_vs_HiMyc	Ppcdc	HiMyc_miR21KO	0.0165148354657836	0.00149523498767457	4301871	0.501056536526277	0.578653648712768	0.835861007633054	2.27357435706299	2.0625
Basal	HiMyc_miR21KO_vs_HiMyc	Scamp5	HiMyc_miR21KO	0	-0.000216608493924983	4291458.5	0.49984375	0.36002311384914	0.612769776940471	0	0.03125
Basal	HiMyc_miR21KO_vs_HiMyc	Rpp25	HiMyc_miR21KO	0.00180843468651495	-0.00169410841492739	4283870.5	0.49895994455833	0.193017273679006	0.430258895602996	0.260901975400671	0.46875
Basal	HiMyc_miR21KO_vs_HiMyc	Cox5a	HiMyc_miR21KO	1.27684337462199	0.0674103661564269	4605845.5	0.536461691669773	9.99455553869186e-07	1.06749382354462e-05	93.1420052180395	91.46875
Basal	HiMyc_miR21KO_vs_HiMyc	Gm26631	HiMyc_miR21KO	0.0201950291164115	0.000769644362517561	4301749.5	0.501042384923593	0.626536833885319	0.887062927692958	2.86992172940738	2.65625
Basal	HiMyc_miR21KO_vs_HiMyc	Fam219b	HiMyc_miR21KO	0.0187960660246294	-0.0066575493605215	4254730	0.49556583115915	0.0516428964679245	0.170786606268266	2.64629146477823	3.53125
Basal	HiMyc_miR21KO_vs_HiMyc	Mpi	HiMyc_miR21KO	0.0228224069923921	-0.0137150487815756	4210378	0.490399972046217	0.000277217396470898	0.00197362489367462	3.2053671263511	5.125
Basal	HiMyc_miR21KO_vs_HiMyc	Scamp2	HiMyc_miR21KO	0.378102012876844	0.0165330891076186	4337589.5	0.505216816530004	0.436816064729133	0.697344644197217	42.1170331718226	43.03125
Basal	HiMyc_miR21KO_vs_HiMyc	Ulk3	HiMyc_miR21KO	0.0243724938665478	0.00451389212480383	4324387	0.503679067275438	0.100837894954535	0.280968572017117	3.42899739098025	2.6875
Basal	HiMyc_miR21KO_vs_HiMyc	Lman1l	HiMyc_miR21KO	0.00155008687415567	-0.000526097417452974	4290323.5	0.499711551900857	0.662194811706522	0.917027753093095	0.223630264629146	0.28125
Basal	HiMyc_miR21KO_vs_HiMyc	Csk	HiMyc_miR21KO	0.104694966565765	-0.00718185573889031	4235126.5	0.493282531215058	0.14435989615957	0.356498566727002	13.6041744316064	15.0625
Basal	HiMyc_miR21KO_vs_HiMyc	Cyp1a1	HiMyc_miR21KO	0.00601929942125412	0.000992661350601861	4295336.5	0.500295436544912	0.75527663024238	0.998168128921827	0.559075661572866	0.5
Basal	HiMyc_miR21KO_vs_HiMyc	Edc3	HiMyc_miR21KO	0.047433824146089	-0.0072293654182228	4249605.5	0.494968959653373	0.133851447859315	0.336684753962007	6.52254938501677	7.53125
Basal	HiMyc_miR21KO_vs_HiMyc	Clk3	HiMyc_miR21KO	0.184683979999067	-0.00329457187656509	4249070.5	0.494906646011927	0.358116950667058	0.612769776940471	22.2512113306001	23.59375
Basal	HiMyc_miR21KO_vs_HiMyc	Arid3b	HiMyc_miR21KO	0.0219207150001183	-0.0013834543565699	4285105.5	0.499103790067089	0.690198583976346	0.938359985172295	2.94446515095043	3.125
Basal	HiMyc_miR21KO_vs_HiMyc	Ubl7	HiMyc_miR21KO	0.0555498303592124	-0.010140224107418	4235784	0.493359112933284	0.0674274709686132	0.20645616342992	7.67797241893403	9
Basal	HiMyc_miR21KO_vs_HiMyc	Sema7a	HiMyc_miR21KO	0.0811423423233884	-0.0139229173299164	4208986	0.490237840104361	0.0140614285883627	0.0608630561311636	9.16884084979501	11.15625
Basal	HiMyc_miR21KO_vs_HiMyc	Stra6	HiMyc_miR21KO	0.0826574542025817	-0.0514200240475893	4034711.5	0.469939375232948	1.02579432670494e-11	1.80558438187307e-10	9.80245993291092	15.78125
Basal	HiMyc_miR21KO_vs_HiMyc	Islr	HiMyc_miR21KO	0.0855434930525522	0.0261839436608141	4441459	0.5173149226612	5.49777651125487e-06	5.31756653243337e-05	11.2187849422288	7.75
Basal	HiMyc_miR21KO_vs_HiMyc	Pml	HiMyc_miR21KO	0.0219840392777163	0.00100558786770479	4299942.5	0.50083191623183	0.704419759535989	0.952221862027256	2.98173686172195	2.8125
Basal	HiMyc_miR21KO_vs_HiMyc	Stoml1	HiMyc_miR21KO	0.0176554507452065	0.00202283198396511	4303229.5	0.501214766585911	0.538342785580367	0.802220286261156	2.45993291092061	2.21875
Basal	HiMyc_miR21KO_vs_HiMyc	Loxl1	HiMyc_miR21KO	0.000775043437077837	-0.000651315372755862	4289549.5	0.499621400950429	0.45933044689184	0.72122380346583	0.111815132314573	0.1875
Basal	HiMyc_miR21KO_vs_HiMyc	6030419C18Rik	HiMyc_miR21KO	0	0	4292800	0.5	1	1	0	0
Basal	HiMyc_miR21KO_vs_HiMyc	Cd276	HiMyc_miR21KO	0.0369682123945545	-0.00601440474816411	4258576.5	0.496013848770034	0.184475809532229	0.427660171808912	5.14349608647037	5.9375
Basal	HiMyc_miR21KO_vs_HiMyc	Nptn	HiMyc_miR21KO	0.650736365199729	0.0652213265766405	4575310	0.532905096906448	5.13009299843021e-06	4.97850260431967e-05	64.0700708162505	61.9375
Basal	HiMyc_miR21KO_vs_HiMyc	Rec114	HiMyc_miR21KO	0.0017012106565292	-0.000248265788795649	4290331	0.499712425456578	0.663154867795037	0.917027753093095	0.223630264629146	0.28125
Basal	HiMyc_miR21KO_vs_HiMyc	Neo1	HiMyc_miR21KO	0.187241322682903	0.0447406189416783	4487409	0.522666907379799	2.13070090523138e-05	0.000188019193352714	22.959373835259	18.9375
Basal	HiMyc_miR21KO_vs_HiMyc	Adpgk	HiMyc_miR21KO	0.0619502520925637	-0.0021375243064502	4271007.5	0.497461738259411	0.487787043876865	0.750878804649114	8.2370480805069	8.78125
Basal	HiMyc_miR21KO_vs_HiMyc	Bbs4	HiMyc_miR21KO	0.0170315310905022	0.00278846394045188	4307809.5	0.501748217946329	0.358123176001728	0.612769776940471	2.34811777860604	2
Basal	HiMyc_miR21KO_vs_HiMyc	Arih1	HiMyc_miR21KO	0.804131755355739	0.245123926023855	5307915.5	0.618234660361536	1.7324454729722e-59	1.4919563754648e-57	72.493477450615	59.09375
Basal	HiMyc_miR21KO_vs_HiMyc	Tmem202	HiMyc_miR21KO	0.000775043437077837	-0.000307999032547078	4290892.5	0.499777825661573	0.645173215106168	0.905242739245122	0.111815132314573	0.15625
Basal	HiMyc_miR21KO_vs_HiMyc	Hexa	HiMyc_miR21KO	0.0534686740370953	-0.0137213536366541	4206678.5	0.489969076127469	0.00521993476844334	0.0265821119658004	7.08162504658964	9.125
Basal	HiMyc_miR21KO_vs_HiMyc	Celf6	HiMyc_miR21KO	0.000516695624718558	0.000516695624718558	4296000	0.500372717107715	0.12250100997472	0.313527075831831	0.0745434215430488	0
Basal	HiMyc_miR21KO_vs_HiMyc	Parp6	HiMyc_miR21KO	0.0360031961246827	0.00407149420963777	4310392	0.502049012299665	0.452877849874606	0.716640517577538	4.77077897875512	4.375
Basal	HiMyc_miR21KO_vs_HiMyc	Pkm	HiMyc_miR21KO	1.52701593707666	0.122052257954124	4786568.5	0.557511239750279	1.66651545689316e-14	3.542030841287e-13	96.9809914275065	93.65625
Basal	HiMyc_miR21KO_vs_HiMyc	Gramd2	HiMyc_miR21KO	0.00232513031123351	0.000159045371983681	4293785	0.500114726984719	0.877294054269139	1	0.33544539694372	0.3125
Basal	HiMyc_miR21KO_vs_HiMyc	Senp8	HiMyc_miR21KO	0.00284182593595207	-0.00322321189394745	4272838	0.497674944092434	0.0286100362519879	0.107871017177108	0.409988818486769	0.875
Basal	HiMyc_miR21KO_vs_HiMyc	Myo9a	HiMyc_miR21KO	0.161032949029517	0.0389050898297396	4455021.5	0.518894602590384	0.000154612301736433	0.00116344506148076	19.3812896011927	16
Basal	HiMyc_miR21KO_vs_HiMyc	Thsd4	HiMyc_miR21KO	0.000516695624718558	-0.00164938931453127	4282585	0.498810217107715	0.0439521715084999	0.150865405599406	0.0745434215430488	0.3125
Basal	HiMyc_miR21KO_vs_HiMyc	Lrrc49	HiMyc_miR21KO	0.0311579119674543	3.56685416112792e-05	4287583	0.499392354640328	0.818694247486531	1	4.21170331718226	4.34375
Basal	HiMyc_miR21KO_vs_HiMyc	Larp6	HiMyc_miR21KO	0.00439191281010774	-0.0103541036875782	4232768.5	0.49300788529631	5.20363153444195e-06	5.04355316543744e-05	0.633619083115915	2.03125
Basal	HiMyc_miR21KO_vs_HiMyc	Uaca	HiMyc_miR21KO	0.289347529156642	0.0505476436773763	4472164.5	0.520891318020872	0.000537225958746156	0.00359154686654159	30.8609765188222	27.71875
Basal	HiMyc_miR21KO_vs_HiMyc	Gm10655	HiMyc_miR21KO	0.00288572568833984	-0.00058001021445989	4287352	0.499365449124115	0.464920555235116	0.722024960176223	0.372717107715244	0.5
Basal	HiMyc_miR21KO_vs_HiMyc	Tle3	HiMyc_miR21KO	0.263638783202836	0.0756768702379911	4618207	0.537901486209467	8.23180144331867e-11	1.34131637813627e-09	30.0409988818487	23.5
Basal	HiMyc_miR21KO_vs_HiMyc	Rplp1	HiMyc_miR21KO	4.18089116692802	0.394605801502819	6676020.5	0.777583453689899	2.03509679813126e-295	2.3660035375074e-291	100	100
Basal	HiMyc_miR21KO_vs_HiMyc	Kif23	HiMyc_miR21KO	0.0446908033011597	-0.00232206193685427	4272291.5	0.497611290998882	0.434332100706782	0.694000137825323	5.51621319418561	6
Basal	HiMyc_miR21KO_vs_HiMyc	Paqr5	HiMyc_miR21KO	0.00310017374831135	-0.00464463858398947	4266371	0.496921706112561	0.00758597827823751	0.0364365145477336	0.447260529258293	1.0625
Basal	HiMyc_miR21KO_vs_HiMyc	Glce	HiMyc_miR21KO	0.121698233575851	0.0335786132431584	4460035	0.519478545471487	1.23070443171508e-05	0.000112574752983887	15.3932165486396	11.59375
Basal	HiMyc_miR21KO_vs_HiMyc	Anp32a	HiMyc_miR21KO	0.367419536822493	0.0195132344208958	4345814.5	0.506174815970928	0.352519876636472	0.612769776940471	40.439806187104	40.84375
Basal	HiMyc_miR21KO_vs_HiMyc	Fem1b	HiMyc_miR21KO	0.30330962977192	0.0839599874790002	4655190.5	0.542209105944838	5.36312818905679e-12	9.68194539223203e-11	34.5881475959747	27.375
Basal	HiMyc_miR21KO_vs_HiMyc	Cln6	HiMyc_miR21KO	0.0259225807407034	-0.00351988818273832	4273827.5	0.497790195210585	0.382776904595118	0.638062125288242	3.65262765560939	4.09375
Basal	HiMyc_miR21KO_vs_HiMyc	Calml4	HiMyc_miR21KO	0.00340242131305839	0.000153293904183651	4290292.5	0.499707941203876	0.736638777248462	0.979769182506649	0.409988818486769	0.46875
Basal	HiMyc_miR21KO_vs_HiMyc	Pias1	HiMyc_miR21KO	0.170352411233592	0.0292525525556256	4411122	0.513781448005963	0.00809898695379587	0.0384243306773437	20.7230711889676	18.4375
Basal	HiMyc_miR21KO_vs_HiMyc	Map2k5	HiMyc_miR21KO	0.0668099100730349	0.00519860979233658	4326350.5	0.50390776416325	0.290555983710133	0.561736736777916	9.16884084979501	8.375
Basal	HiMyc_miR21KO_vs_HiMyc	2300009A05Rik	HiMyc_miR21KO	0.0804825212390163	0.00648737694552012	4318824.5	0.503031180115542	0.442451323404793	0.703877816899853	10.3988073052553	9.84375
Basal	HiMyc_miR21KO_vs_HiMyc	Aagab	HiMyc_miR21KO	0.026439276365422	-0.00195695728703746	4284908.5	0.499080844670145	0.714291226608415	0.961059233822677	3.72717107715244	3.90625
Basal	HiMyc_miR21KO_vs_HiMyc	Smad3	HiMyc_miR21KO	0.22897583372567	-0.0609698226078331	3999437	0.465830809727917	2.15767829290256e-08	2.77951998152744e-07	26.5747297800969	33.34375
Basal	HiMyc_miR21KO_vs_HiMyc	Smad6	HiMyc_miR21KO	0.0261615040278525	0.011395319242311	4355160.5	0.507263382873649	0.000696770007812084	0.00455860895375537	3.54081252329482	2.09375
Basal	HiMyc_miR21KO_vs_HiMyc	Rpl4	HiMyc_miR21KO	2.79461068826176	0.334351415296969	6302783	0.734110953224003	2.67270716587414e-211	1.9420558444033e-208	100	99.90625
Basal	HiMyc_miR21KO_vs_HiMyc	Snapc5	HiMyc_miR21KO	0.0880235582517905	0.000504904649804613	4263750.5	0.496616485743571	0.418083099769227	0.673218021872165	11.0324263883712	11.875
Basal	HiMyc_miR21KO_vs_HiMyc	Map2k1	HiMyc_miR21KO	0.178721293940864	0.0069491005151881	4314053.5	0.502475482202758	0.651108890420303	0.911090083652458	22.4375698844577	22.125
Basal	HiMyc_miR21KO_vs_HiMyc	Uchl4	HiMyc_miR21KO	0.0237485742118435	0.00621957245427577	4331827.5	0.504545692787924	0.035982990544941	0.129918710582448	3.31718225866567	2.40625
Basal	HiMyc_miR21KO_vs_HiMyc	Tipin	HiMyc_miR21KO	0.0443775501501654	-0.00416750813524829	4272660	0.497654211703317	0.460497786461687	0.72122380346583	6.03801714498695	6.5
Basal	HiMyc_miR21KO_vs_HiMyc	Dis3l	HiMyc_miR21KO	0.0136924340550418	-0.00271671803425838	4280879.5	0.498611570536713	0.46202877751714	0.72122380346583	1.97540067089079	2.25
Basal	HiMyc_miR21KO_vs_HiMyc	Megf11	HiMyc_miR21KO	0.0477115964836585	-0.00825124404420319	4246918	0.49465593551994	0.113679509605495	0.30023579706349	6.59709280655982	7.65625
Basal	HiMyc_miR21KO_vs_HiMyc	Rab11a	HiMyc_miR21KO	0.59947377065385	-0.0829574009121414	3953730	0.460507128214685	5.00271990535542e-08	6.20059931979341e-07	59.2247484159523	66.21875
Basal	HiMyc_miR21KO_vs_HiMyc	Dennd4a	HiMyc_miR21KO	0.0563936693920985	0.0153940690827337	4380133	0.51017203224003	0.00112110702353045	0.00697564370113193	7.15616846813269	5.125
Basal	HiMyc_miR21KO_vs_HiMyc	Vwa9	HiMyc_miR21KO	0	0	4292800	0.5	1	1	0	0
Basal	HiMyc_miR21KO_vs_HiMyc	Hacd3	HiMyc_miR21KO	0.0831837231603797	-0.00361572526047674	4270543	0.497407636041744	0.531747144330704	0.797610934736582	10.9951546775997	11.53125
Basal	HiMyc_miR21KO_vs_HiMyc	Dpp8	HiMyc_miR21KO	0.292256696182841	0.0535418927758985	4518059	0.526236838427134	2.26058317673058e-05	0.000198629537079261	34.1408870667164	30
Basal	HiMyc_miR21KO_vs_HiMyc	Igdcc4	HiMyc_miR21KO	0.00284182593595207	2.59155149272905e-05	4291367	0.499833092620201	0.838148261333852	1	0.372717107715244	0.40625
Basal	HiMyc_miR21KO_vs_HiMyc	Parp16	HiMyc_miR21KO	0.00546920381193263	0.000920425439507985	4296649.5	0.500448367033172	0.680558611631089	0.927570271843263	0.745434215430488	0.65625
Basal	HiMyc_miR21KO_vs_HiMyc	Cilp	HiMyc_miR21KO	0	-0.00151625945747488	4283409.5	0.49890625	0.0153623714613308	0.0649347139099916	0	0.21875
Basal	HiMyc_miR21KO_vs_HiMyc	Clpx	HiMyc_miR21KO	0.143210738829966	-0.00945039583787791	4202471	0.489479011367872	0.0407674747243695	0.141990012326399	17.554975773388	20.03125
Basal	HiMyc_miR21KO_vs_HiMyc	Pdcd7	HiMyc_miR21KO	0.244212484972806	0.0606623356265924	4564298	0.531622484159523	4.50458322696318e-08	5.61310660200149e-07	28.8855758479314	23.34375
Basal	HiMyc_miR21KO_vs_HiMyc	Rasl12	HiMyc_miR21KO	0.000258347812359279	4.1739318434296e-05	4293058.5	0.500030108553858	0.900892855330662	1	0.0372717107715244	0.03125
Basal	HiMyc_miR21KO_vs_HiMyc	Mtfmt	HiMyc_miR21KO	0.013219638182711	-0.00864153345335636	4241306	0.494002282892285	0.00343489681341103	0.0184581050856097	1.86358553857622	3.0625
Basal	HiMyc_miR21KO_vs_HiMyc	Spg21	HiMyc_miR21KO	0.136311300582307	-0.0176668292807355	4192329	0.488297731084607	0.0230205903547825	0.09089400015782	17.6667909057026	20.0625
Basal	HiMyc_miR21KO_vs_HiMyc	Plekho2	HiMyc_miR21KO	0.0175482267152207	-0.000393823742341409	4292128	0.49992172940738	0.969050742863473	1	2.42266120014909	2.4375
Basal	HiMyc_miR21KO_vs_HiMyc	Rbpms2	HiMyc_miR21KO	0.00465026062246702	-0.00163138570135748	4282696.5	0.498823203969437	0.312578929178859	0.592490850351906	0.670890793887439	0.90625
Basal	HiMyc_miR21KO_vs_HiMyc	Oaz2	HiMyc_miR21KO	0.16277547279115	0.003039519560636	4289857.5	0.499657274972046	0.94894209891585	1	20.7976146105106	21.15625
Basal	HiMyc_miR21KO_vs_HiMyc	Zfp609	HiMyc_miR21KO	0.128707780524421	0.0211631280982653	4376814	0.509785454714871	0.0375834354311093	0.13420484010892	16.1013790532985	14.40625
Basal	HiMyc_miR21KO_vs_HiMyc	Trip4	HiMyc_miR21KO	0.0397665591943617	0.00514177266707629	4316540	0.502765095042862	0.332363270311189	0.612769776940471	5.29258292955647	4.75
Basal	HiMyc_miR21KO_vs_HiMyc	2810417H13Rik	HiMyc_miR21KO	0	0	4292800	0.5	1	1	0	0
Basal	HiMyc_miR21KO_vs_HiMyc	Csnk1g1	HiMyc_miR21KO	0.143480560656653	-0.0296737729656467	4126284	0.480605199403653	0.000238294923706325	0.00172182522250449	18.0767797241893	22
Basal	HiMyc_miR21KO_vs_HiMyc	Ppib	HiMyc_miR21KO	1.50382469938526	0.0915210052411908	4730849.5	0.551021419586284	9.60669258315004e-12	1.69351642110239e-10	96.3101006336191	95.5
Basal	HiMyc_miR21KO_vs_HiMyc	Snx22	HiMyc_miR21KO	0	-0.000866433975699932	4287434	0.499375	0.0670079007770984	0.205902961394092	0	0.125
Basal	HiMyc_miR21KO_vs_HiMyc	Snx1	HiMyc_miR21KO	0.101292545252707	-0.000240162792548071	4287539.5	0.499387288017145	0.891456692602207	1	13.4923592992918	13.65625
Basal	HiMyc_miR21KO_vs_HiMyc	Fam96a	HiMyc_miR21KO	0	0	4292800	0.5	1	1	0	0
Basal	HiMyc_miR21KO_vs_HiMyc	Dapk2	HiMyc_miR21KO	0.0402195099252394	0.00705365470849952	4338510.5	0.505324089172568	0.0602925411057105	0.191624134197646	5.51621319418561	4.4375
Basal	HiMyc_miR21KO_vs_HiMyc	Herc1	HiMyc_miR21KO	0.329977006713656	0.0982952218724532	4693730	0.546697959373835	5.68099853809635e-14	1.16485518525411e-12	36.0790160268356	28.6875
Basal	HiMyc_miR21KO_vs_HiMyc	Fbxl22	HiMyc_miR21KO	0.0184304941822843	0.0059202949836339	4330690.5	0.504413261740589	0.0184496948562774	0.0757803046808271	2.57174804323518	1.6875
Basal	HiMyc_miR21KO_vs_HiMyc	Usp3	HiMyc_miR21KO	0.143804648989455	0.0240025077363543	4392053	0.511560403466269	0.018125052902251	0.0746578795541437	17.7786060380171	15.75
Basal	HiMyc_miR21KO_vs_HiMyc	Car12	HiMyc_miR21KO	0.00583477565427766	-0.0024331543135143	4277861	0.498259993477451	0.167203450733908	0.396675302159457	0.745434215430488	1.09375
Basal	HiMyc_miR21KO_vs_HiMyc	Aph1b	HiMyc_miR21KO	0.0131124141527252	0.0066672527839743	4333606.5	0.504752900204994	0.00139924428876055	0.00849262025639791	1.8263138278047	0.875
Basal	HiMyc_miR21KO_vs_HiMyc	Aph1c	HiMyc_miR21KO	0.030168420470405	0.0128192200081197	4365110.5	0.508422300130451	0.000210463963666508	0.0015422969061373	4.02534476332464	2.34375
Basal	HiMyc_miR21KO_vs_HiMyc	Rab8b	HiMyc_miR21KO	0.317977672181242	0.0594070196520266	4540261.5	0.528822854547149	4.61077194412724e-06	4.49516432892439e-05	35.818114051435	31.46875
Basal	HiMyc_miR21KO_vs_HiMyc	Rps27l	HiMyc_miR21KO	1.70888743605887	0.128482820250403	4875188.5	0.567833174152069	1.68277498126171e-19	4.77751939735011e-18	97.5400670890794	97.28125
Basal	HiMyc_miR21KO_vs_HiMyc	Lactb	HiMyc_miR21KO	0.742643803171664	-5.94066567873863e-05	4282953.5	0.498853137812151	0.874951654748719	1	60.6783451360417	62.4375
Basal	HiMyc_miR21KO_vs_HiMyc	Tpm1	HiMyc_miR21KO	3.75065939167292	0.262585272952603	5372578.5	0.625766224841595	3.36338291219265e-62	2.99637469250205e-60	100	99.9375
Basal	HiMyc_miR21KO_vs_HiMyc	Tln2	HiMyc_miR21KO	0.0714069478218386	0.00296648059603838	4282920	0.498849235929929	0.760710879608884	1	8.98248229593738	9.3125
Basal	HiMyc_miR21KO_vs_HiMyc	C2cd4b	HiMyc_miR21KO	0.0750247378252961	0.0258144859176693	4403108	0.512848024599329	5.32277008940294e-05	0.000438727579293857	7.67797241893403	5.125
Basal	HiMyc_miR21KO_vs_HiMyc	Vps13c	HiMyc_miR21KO	0.0992113889305896	0.0205775656170276	4369884	0.508978289228476	0.0307942003084839	0.114210664136324	12.22512113306	10.625
Basal	HiMyc_miR21KO_vs_HiMyc	Rora	HiMyc_miR21KO	0.243334292476617	0.0602517036032071	4513890.5	0.525751316157287	4.19752326070634e-06	4.11991603452696e-05	25.8665672754379	21.5
Basal	HiMyc_miR21KO_vs_HiMyc	Ice2	HiMyc_miR21KO	0.0389328215654103	0.00405461934555725	4309056	0.501893402907193	0.50477813281336	0.770353186149661	5.14349608647037	4.78125
Basal	HiMyc_miR21KO_vs_HiMyc	Gm4978	HiMyc_miR21KO	0	0	4292800	0.5	1	1	0	0
Basal	HiMyc_miR21KO_vs_HiMyc	Anxa2	HiMyc_miR21KO	2.64158006665311	-0.0264645498741003	4217584	0.491239284383153	0.246102034134957	0.5094628069907	99.8136414461424	99.78125
Basal	HiMyc_miR21KO_vs_HiMyc	Gm28731	HiMyc_miR21KO	0.0229541062495554	0.00239223291660676	4309387	0.501931955833023	0.36855798154558	0.619878016026472	2.98173686172195	2.59375
Basal	HiMyc_miR21KO_vs_HiMyc	Bnip2	HiMyc_miR21KO	0.453411097001341	0.0139344924103461	4328630.5	0.504173325102497	0.546869675412182	0.804718629603062	48.0805068952665	49.59375
Basal	HiMyc_miR21KO_vs_HiMyc	Gtf2a2	HiMyc_miR21KO	0.318315606266431	0.023576804926695	4382464	0.510443533358181	0.106123109115724	0.291539353603899	37.8307864330973	36.53125
Basal	HiMyc_miR21KO_vs_HiMyc	Fam81a	HiMyc_miR21KO	0.000258347812359279	0.000258347812359279	4294400	0.500186358553858	0.274936686193997	0.537619025093165	0.0372717107715244	0
Basal	HiMyc_miR21KO_vs_HiMyc	Myo1e	HiMyc_miR21KO	0.677865505690984	-0.0159691632450149	4230676	0.492764163250093	0.320029543524211	0.604126285892037	60.6038017144987	64.96875
Basal	HiMyc_miR21KO_vs_HiMyc	Ccnb2	HiMyc_miR21KO	0.0162840179559669	-0.00599055504052614	4260267	0.496210748229594	0.0540736222286303	0.177337075325827	1.90085724934775	2.65625
Basal	HiMyc_miR21KO_vs_HiMyc	Rnf111	HiMyc_miR21KO	0.521432092895137	0.0793782421832854	4607708	0.536678624673873	1.62715252274793e-07	1.9127679706236e-06	53.4849049571375	50.6875
Basal	HiMyc_miR21KO_vs_HiMyc	Sltm	HiMyc_miR21KO	0.95060611450205	0.11968604087988	4751914	0.553474888184868	4.94755484252294e-13	9.49179415827915e-12	78.4196794632874	74
Basal	HiMyc_miR21KO_vs_HiMyc	Fam63b	HiMyc_miR21KO	0	0	4292800	0.5	1	1	0	0
Basal	HiMyc_miR21KO_vs_HiMyc	Adam10	HiMyc_miR21KO	0.262690184194646	-0.0634127515944763	3983524.5	0.463977415672754	1.46767626075246e-08	1.93053863077726e-07	30.7864330972792	37.9375
Basal	HiMyc_miR21KO_vs_HiMyc	Lipc	HiMyc_miR21KO	0.000516695624718558	-0.00143278082060629	4283926.5	0.498966467107715	0.0676052480799676	0.20645616342992	0.0745434215430488	0.28125
Basal	HiMyc_miR21KO_vs_HiMyc	Aqp9	HiMyc_miR21KO	0.00665371884374326	-0.0014875032777649	4281608	0.498696421915766	0.325563440522759	0.610336299204643	0.894521058516586	1.15625
Basal	HiMyc_miR21KO_vs_HiMyc	Aldh1a2	HiMyc_miR21KO	0.00284182593595207	-0.00174375963511519	4283559	0.498923662877376	0.256075950588246	0.520979788527245	0.409988818486769	0.625
Basal	HiMyc_miR21KO_vs_HiMyc	Polr2m	HiMyc_miR21KO	0.46637695450759	0.0484986598391768	4483688	0.522233507267984	0.00132064150982235	0.00806696755057654	49.6459187476705	48.875
Basal	HiMyc_miR21KO_vs_HiMyc	Myzap	HiMyc_miR21KO	0.0617362246488351	0.0153406123918842	4363718	0.508260109951547	0.0122158711450121	0.0539801284423833	7.67797241893403	6.0625
Basal	HiMyc_miR21KO_vs_HiMyc	Cgnl1	HiMyc_miR21KO	0.0288961059338188	0.00670790420789863	4328890	0.504203550130451	0.0756896587187973	0.224624320511982	3.83898620946701	3
Basal	HiMyc_miR21KO_vs_HiMyc	Tcf12	HiMyc_miR21KO	0.527197469287774	0.0951425416689829	4670513.5	0.543993838520313	3.04724020413528e-10	4.68613949911068e-09	53.373089824823	48.53125
Basal	HiMyc_miR21KO_vs_HiMyc	Zfp280d	HiMyc_miR21KO	0.247627221532678	0.0474169758003718	4476074.5	0.521346731736862	0.000253829187772528	0.00182330437877257	28.3637718971301	24.96875
Basal	HiMyc_miR21KO_vs_HiMyc	Mns1	HiMyc_miR21KO	0.00180843468651495	-0.000357650252734877	4291923	0.499897852217667	0.88095529114047	1	0.260901975400671	0.28125
Basal	HiMyc_miR21KO_vs_HiMyc	Tex9	HiMyc_miR21KO	0.00469416037485479	-0.00196760948782112	4281100	0.498637253074916	0.237225203153071	0.497145536080076	0.633619083115915	0.90625
Basal	HiMyc_miR21KO_vs_HiMyc	Rfx7	HiMyc_miR21KO	0.27993976162933	0.0825387202243424	4620142.5	0.538126921822587	1.19083438718946e-10	1.90828953624599e-09	31.0100633619083	24.8125
Basal	HiMyc_miR21KO_vs_HiMyc	Nedd4	HiMyc_miR21KO	1.39643943440129	0.160747754764469	4907486	0.571594996272829	1.22793031657715e-21	3.79174445166691e-20	92.0983973164368	88.625
Basal	HiMyc_miR21KO_vs_HiMyc	Prtg	HiMyc_miR21KO	0.000258347812359279	-0.00039147766941567	4290375.5	0.499717608553858	0.40796447822459	0.659813523246379	0.0372717107715244	0.09375
Basal	HiMyc_miR21KO_vs_HiMyc	Pygo1	HiMyc_miR21KO	0.00129173906179639	-0.00221080403964595	4280672.5	0.498587460398807	0.063754029159439	0.200440404219094	0.186358553857622	0.46875
Basal	HiMyc_miR21KO_vs_HiMyc	Ccpg1os	HiMyc_miR21KO	0.0223496111200613	0.00213140678775264	4304924.5	0.501412190178904	0.523110388001171	0.788497519888709	3.09355199403653	2.8125
Basal	HiMyc_miR21KO_vs_HiMyc	Ccpg1	HiMyc_miR21KO	0.138432988419817	0.0281580915223466	4419036	0.514703224002982	0.00206017308405957	0.0118836875590556	17.1822586656728	14.4375
Basal	HiMyc_miR21KO_vs_HiMyc	Pigb	HiMyc_miR21KO	0.00908607318496252	-0.0020876678514954	4278817.5	0.498371400950429	0.297123998349735	0.570969190878351	1.26723816623183	1.59375
Basal	HiMyc_miR21KO_vs_HiMyc	Rab27a	HiMyc_miR21KO	0.015393644711571	0.00102386971523686	4301258	0.50098513790533	0.598891688928495	0.858640371868625	2.19903093551994	2
Basal	HiMyc_miR21KO_vs_HiMyc	Rsl24d1	HiMyc_miR21KO	0.500775641985551	0.0659580402682061	4569219	0.532195653186731	3.91556938265707e-06	3.86438112417412e-05	52.739470741707	48.90625
Basal	HiMyc_miR21KO_vs_HiMyc	Unc13c	HiMyc_miR21KO	0.00458693634486903	0.000128058620085575	4291592	0.499859299291837	0.890416916370408	1	0.596347372344391	0.625
Basal	HiMyc_miR21KO_vs_HiMyc	Wdr72	HiMyc_miR21KO	0	-0.000433216987849966	4290117	0.4996875	0.195385501405128	0.430258895602996	0	0.0625
Basal	HiMyc_miR21KO_vs_HiMyc	Fam214a	HiMyc_miR21KO	0.032644674564012	0.00484093824639823	4321387	0.503329644986955	0.192189534902024	0.430258895602996	4.32351844949683	3.65625
Basal	HiMyc_miR21KO_vs_HiMyc	Arpp19	HiMyc_miR21KO	0.935339140908632	0.0368761900455645	4480925.5	0.521911747577339	0.00298915049111857	0.0163885232774084	81.5505031680954	81.40625
Basal	HiMyc_miR21KO_vs_HiMyc	Myo5a	HiMyc_miR21KO	0.140307717257075	0.0219772641878072	4406324.5	0.513222663529631	0.00646153656813343	0.0319531365976688	17.7786060380171	15.1875
Basal	HiMyc_miR21KO_vs_HiMyc	Myo5c	HiMyc_miR21KO	0.0115429027533593	-0.00477634868829963	4259082.5	0.496072784662691	0.0288262732142759	0.108492797795135	1.49086843086098	2.28125
Basal	HiMyc_miR21KO_vs_HiMyc	Mapk6	HiMyc_miR21KO	0.314137445128805	-0.0150375698160738	4208447	0.49017506056653	0.126878742759958	0.322901475858686	34.4763324636601	37.25
Basal	HiMyc_miR21KO_vs_HiMyc	4933433G15Rik	HiMyc_miR21KO	0.0163881869105877	0.00483432233527833	4313911	0.502458884644055	0.155965861099524	0.376077797603042	2.04994409243384	1.5625
Basal	HiMyc_miR21KO_vs_HiMyc	A130057D12Rik	HiMyc_miR21KO	0	0	4292800	0.5	1	1	0	0
Basal	HiMyc_miR21KO_vs_HiMyc	Leo1	HiMyc_miR21KO	0.18606772803512	-0.0261214110881787	4127902.5	0.480793712728289	0.000773361950071576	0.00500166686090772	22.7357435706299	26.96875
Basal	HiMyc_miR21KO_vs_HiMyc	Tmod3	HiMyc_miR21KO	0.657561181090646	0.0560798044295053	4518910.5	0.526336016120015	0.000268868889053031	0.00191829991048207	63.0264629146478	62.59375
Basal	HiMyc_miR21KO_vs_HiMyc	Tmod2	HiMyc_miR21KO	0.00107729100182488	-0.000655576949574979	4286876	0.499310007454342	0.222426259801027	0.47451121855026	0.111815132314573	0.25
Basal	HiMyc_miR21KO_vs_HiMyc	Lysmd2	HiMyc_miR21KO	0.123340750040507	-0.040744717300156	4063312.5	0.473270650857249	1.71402283687355e-07	2.0098063037309e-06	15.6913902348118	21.09375
Basal	HiMyc_miR21KO_vs_HiMyc	Hmgcll1	HiMyc_miR21KO	0.00516695624718558	-0.00456025769158315	4267095.5	0.497006091595229	0.0262724856280487	0.100474972997268	0.745434215430488	1.34375
Basal	HiMyc_miR21KO_vs_HiMyc	Fam83b	HiMyc_miR21KO	0.147151829549855	-0.00796631826931066	4237909	0.493606620387626	0.215333726801706	0.465026452641708	18.3004099888185	19.6875
Basal	HiMyc_miR21KO_vs_HiMyc	Tinag	HiMyc_miR21KO	0.00206678249887423	-0.00217548673198425	4281445	0.498677436638092	0.127714224591213	0.324583140255206	0.298173686172195	0.5625
Basal	HiMyc_miR21KO_vs_HiMyc	Lrrc1	HiMyc_miR21KO	0.12898008154378	0.0170498131296952	4367069.5	0.50865047288483	0.0688772356632359	0.209134862455573	16.4368244502423	14.84375
Basal	HiMyc_miR21KO_vs_HiMyc	Gclc	HiMyc_miR21KO	0.263271300936108	0.105452495559421	4763464.5	0.554820222232575	2.3961304389348e-22	7.56994904430869e-21	29.5937383525904	19.34375
Basal	HiMyc_miR21KO_vs_HiMyc	Elovl5	HiMyc_miR21KO	0.0650263712299404	0.0023688356782598	4290159	0.499692391912039	0.93324013647253	1	8.53522176667909	8.65625
Basal	HiMyc_miR21KO_vs_HiMyc	Fbxo9	HiMyc_miR21KO	0.0852120772250764	-0.0132516573670172	4199015	0.489076476891539	0.0105967741863623	0.0479930255904358	10.8460678345136	13.15625
Basal	HiMyc_miR21KO_vs_HiMyc	Ick	HiMyc_miR21KO	0.05816283441195	-0.0093818744908115	4233456	0.493087961237421	0.0572461225449455	0.185465632076783	7.64070070816251	9.0625
Basal	HiMyc_miR21KO_vs_HiMyc	C920006O11Rik	HiMyc_miR21KO	0	0	4292800	0.5	1	1	0	0
Basal	HiMyc_miR21KO_vs_HiMyc	Gsta4	HiMyc_miR21KO	0.341903742956392	-0.120969405845079	3856108	0.449136693999255	1.64189129906225e-14	3.49288714417159e-13	34.4763324636601	43.59375
Basal	HiMyc_miR21KO_vs_HiMyc	Gsta1	HiMyc_miR21KO	0.00618092297141248	-0.000570747538904612	4287535	0.499386763883712	0.609836678500513	0.86961378931031	0.782705926202013	0.90625
Basal	HiMyc_miR21KO_vs_HiMyc	Gsta2	HiMyc_miR21KO	0.00798935765792742	-0.000654813811216392	4286687.5	0.499288052087216	0.605591532121788	0.864939453617679	1.04360790160268	1.1875
Basal	HiMyc_miR21KO_vs_HiMyc	Dppa5a	HiMyc_miR21KO	0.000258347812359279	-0.00104130315119062	4287692	0.49940505031681	0.154491973330102	0.373589810461533	0.0372717107715244	0.15625
Basal	HiMyc_miR21KO_vs_HiMyc	Mb21d1	HiMyc_miR21KO	0	0	4292800	0.5	1	1	0	0
Basal	HiMyc_miR21KO_vs_HiMyc	Gm17324	HiMyc_miR21KO	0.00129173906179639	-0.000224520395678486	4291409.5	0.499838042769288	0.783975769646712	1	0.186358553857622	0.21875
Basal	HiMyc_miR21KO_vs_HiMyc	Mto1	HiMyc_miR21KO	0.0391861186758022	-0.00332647428042377	4273136	0.49770965337309	0.451522922234632	0.714642365244003	5.47894148341409	5.9375
Basal	HiMyc_miR21KO_vs_HiMyc	Eef1a1	HiMyc_miR21KO	4.16463761569108	0.285539799729124	6261698	0.729325614983228	2.58860845760004e-202	1.62676550962476e-199	100	100
Basal	HiMyc_miR21KO_vs_HiMyc	Slc17a5	HiMyc_miR21KO	0.0749799174424808	0.00821922471908182	4321284.5	0.503317706392098	0.383833032174635	0.63924038455352	9.65337308982482	9.0625
Basal	HiMyc_miR21KO_vs_HiMyc	Cd109	HiMyc_miR21KO	0.57803259715934	0.148214758822327	4808019	0.560009667349981	6.4520571359199e-18	1.65954903234966e-16	52.8140141632501	44.84375
Basal	HiMyc_miR21KO_vs_HiMyc	Col12a1	HiMyc_miR21KO	0.128411595298566	0.0384082587488581	4454120	0.518789601192695	1.2788932154055e-05	0.000116752355887745	14.2750652254938	10.625
Basal	HiMyc_miR21KO_vs_HiMyc	Cox7a2	HiMyc_miR21KO	1.53980995894555	0.207174178323888	5332945.5	0.621150006988446	4.67535151292316e-59	3.98209792595199e-57	96.8319045844204	95.46875
Basal	HiMyc_miR21KO_vs_HiMyc	Tmem30a	HiMyc_miR21KO	0.605586490769684	0.130218015223584	4838732.5	0.563586994502423	3.66665274682608e-19	1.01982068982297e-17	59.8583674990682	53.9375
Basal	HiMyc_miR21KO_vs_HiMyc	Filip1	HiMyc_miR21KO	0.000409471594732803	-0.00157681204923466	4283671	0.498936707976146	0.0376773238142322	0.134338726540975	0.0372717107715244	0.25
Basal	HiMyc_miR21KO_vs_HiMyc	Senp6	HiMyc_miR21KO	1.08998971823666	0.174940937420362	5026132	0.585414181885949	1.22057999664113e-30	5.21708200034919e-29	84.8304137159896	80.46875
Basal	HiMyc_miR21KO_vs_HiMyc	Myo6	HiMyc_miR21KO	0.333490823495764	0.0185329509721447	4312919	0.502343342340663	0.715683539842276	0.962579457913732	35.2963101006336	36.375
Basal	HiMyc_miR21KO_vs_HiMyc	Htr1b	HiMyc_miR21KO	0	-0.000216608493924983	4291458.5	0.49984375	0.36002311384914	0.612769776940471	0	0.03125
Basal	HiMyc_miR21KO_vs_HiMyc	Irak1bp1	HiMyc_miR21KO	0.0166220594957694	-0.00406616902303186	4268338.5	0.497150868896757	0.170083650093429	0.401490645584368	2.27357435706299	2.84375
Basal	HiMyc_miR21KO_vs_HiMyc	Phip	HiMyc_miR21KO	0.380101653971885	0.104446138807347	4681957	0.545326709839732	1.2761862344502e-12	2.39498646678258e-11	38.7253074916139	31.65625
Basal	HiMyc_miR21KO_vs_HiMyc	Hmgn3	HiMyc_miR21KO	0.127211842958634	-0.0134721429631316	4206675	0.489968668468133	0.0410058551880252	0.142713387940722	15.6913902348118	17.75
Basal	HiMyc_miR21KO_vs_HiMyc	Lca5	HiMyc_miR21KO	0.00904217343257475	-0.00368463426000067	4273606	0.497764396198285	0.166370090323754	0.395042707115401	1.30450987700335	1.75
Basal	HiMyc_miR21KO_vs_HiMyc	Sh3bgrl2	HiMyc_miR21KO	0.0634961294972379	0.00413693276593103	4301840.5	0.501052984066344	0.767888175065975	1	8.16250465896385	8
Basal	HiMyc_miR21KO_vs_HiMyc	Elovl4	HiMyc_miR21KO	0.0664334400990549	0.015848652060244	4365388	0.508454621692136	0.0128306315023193	0.0562477080867137	8.16250465896385	6.5
Basal	HiMyc_miR21KO_vs_HiMyc	Bckdhb	HiMyc_miR21KO	0.072459763596486	0.023085078534015	4418965.5	0.514695012579202	3.79989517956373e-05	0.000321525337391615	9.65337308982482	6.75
Basal	HiMyc_miR21KO_vs_HiMyc	Fam46a	HiMyc_miR21KO	0	0	4292800	0.5	1	1	0	0
Basal	HiMyc_miR21KO_vs_HiMyc	Ibtk	HiMyc_miR21KO	0.0947468916714351	0.00175250220051763	4283820	0.498954062616474	0.806137128095924	1	11.8524040253448	12.15625
Basal	HiMyc_miR21KO_vs_HiMyc	Tpbg	HiMyc_miR21KO	0.571967405709067	0.0416425243256324	4432351.5	0.516254134830414	0.0218250253686739	0.0868198349751961	54.0812523294819	53.03125
Basal	HiMyc_miR21KO_vs_HiMyc	Ube2cbp	HiMyc_miR21KO	0.0101194644343996	-0.00235392756560818	4277172.5	0.498179801062244	0.269939533059873	0.537619025093165	1.41632500931793	1.78125
Basal	HiMyc_miR21KO_vs_HiMyc	Dopey1	HiMyc_miR21KO	0	0	4292800	0.5	1	1	0	0
Basal	HiMyc_miR21KO_vs_HiMyc	Pgm3	HiMyc_miR21KO	0.0729958837464147	0.0133135389627546	4361359.5	0.507985405795751	0.0303790741766884	0.113001796953505	9.54155795751025	7.96875
Basal	HiMyc_miR21KO_vs_HiMyc	Rwdd2a	HiMyc_miR21KO	0.00155008687415567	0.000250435910605776	4294351	0.500180651323146	0.759759873605073	1	0.223630264629146	0.1875
Basal	HiMyc_miR21KO_vs_HiMyc	Me1	HiMyc_miR21KO	0.246352607950994	0.0100781787845869	4313971	0.502465873089825	0.68264357871051	0.929594640830265	29.1464778233321	29.46875
Basal	HiMyc_miR21KO_vs_HiMyc	A330041J22Rik	HiMyc_miR21KO	0.0017012106565292	0.000834776680829265	4297036	0.500493384271338	0.360235080771059	0.612769776940471	0.223630264629146	0.125
Basal	HiMyc_miR21KO_vs_HiMyc	Snap91	HiMyc_miR21KO	0	0	4292800	0.5	1	1	0	0
Basal	HiMyc_miR21KO_vs_HiMyc	Cyb5r4	HiMyc_miR21KO	0.0785478363611556	-0.00570505092116844	4253441	0.495415696049199	0.265807525423974	0.536180843338097	10.6224375698845	11.5625
Basal	HiMyc_miR21KO_vs_HiMyc	Mrap2	HiMyc_miR21KO	0	0	4292800	0.5	1	1	0	0
Basal	HiMyc_miR21KO_vs_HiMyc	Cep162	HiMyc_miR21KO	0.024075297003768	0.000857146257221497	4293016.5	0.500025216641819	0.991143721219557	1	3.09355199403653	3.09375
Basal	HiMyc_miR21KO_vs_HiMyc	Nt5e	HiMyc_miR21KO	0.0377436764478752	0.00135274414761571	4297318	0.500526229966455	0.85126061052728	1	4.8825941110697	4.78125
Basal	HiMyc_miR21KO_vs_HiMyc	Snx14	HiMyc_miR21KO	0.119109221184222	0.0388285485294012	4487273	0.522651066902721	2.37537258317111e-07	2.7315609942579e-06	15.206857994782	10.84375
Basal	HiMyc_miR21KO_vs_HiMyc	Syncrip	HiMyc_miR21KO	1.09501151208112	0.190893777093055	5045678.5	0.58769084280656	3.73019941849905e-32	1.69403509529179e-30	84.9422288483041	78.09375
Basal	HiMyc_miR21KO_vs_HiMyc	Zfp949	HiMyc_miR21KO	0.0712706184789509	0.00481643489711815	4305379.5	0.501465185892657	0.697448060883469	0.945380803991047	9.24338427133805	9
Basal	HiMyc_miR21KO_vs_HiMyc	Mthfsl	HiMyc_miR21KO	0.0172459791504737	0.00101662835645592	4301463.5	0.501009073332091	0.60798376558384	0.867290706586223	2.42266120014909	2.21875
Basal	HiMyc_miR21KO_vs_HiMyc	Bcl2a1d	HiMyc_miR21KO	0.000258347812359279	-0.00039147766941567	4290375.5	0.499717608553858	0.40796447822459	0.659813523246379	0.0372717107715244	0.09375
Basal	HiMyc_miR21KO_vs_HiMyc	Gm29562	HiMyc_miR21KO	0.000775043437077837	-0.000434706878830879	4290891	0.499777650950429	0.644913246312332	0.905242739245122	0.111815132314573	0.15625
Basal	HiMyc_miR21KO_vs_HiMyc	Bcl2a1a	HiMyc_miR21KO	0.00258347812359279	-0.0068740338722524	4255115	0.495610673686172	0.000259297459868187	0.00185741975873539	0.372717107715244	1.25
Basal	HiMyc_miR21KO_vs_HiMyc	Bcl2a1b	HiMyc_miR21KO	0.0128697020123376	-0.0185862680259143	4204950.5	0.489767808889303	7.70209135655768e-07	8.33747803643757e-06	1.45359672008945	3.5
Basal	HiMyc_miR21KO_vs_HiMyc	Mthfs	HiMyc_miR21KO	0.0149208488392402	0.00329725190414517	4315258.5	0.502615833488632	0.133008521182927	0.334982206327867	2.08721580320537	1.5625
Basal	HiMyc_miR21KO_vs_HiMyc	Tmed3	HiMyc_miR21KO	0.323574564963124	-0.0300140820707608	4155058.5	0.483956683283638	0.0147591280211935	0.063293848164661	37.7189713007827	40.84375
Basal	HiMyc_miR21KO_vs_HiMyc	Rasgrf1	HiMyc_miR21KO	0.0276195819277512	0.0101068664205394	4350245.5	0.506690912691018	0.00241327055185847	0.0136119325682344	3.65262765560939	2.3125
Basal	HiMyc_miR21KO_vs_HiMyc	Ctsh	HiMyc_miR21KO	0.155702225453525	-0.00241622144031034	4250291	0.495048802646291	0.339250277777866	0.612769776940471	18.5240402534476	19.8125
Basal	HiMyc_miR21KO_vs_HiMyc	Morf4l1	HiMyc_miR21KO	1.48354879513973	0.0970758485974739	4763567	0.554832160827432	2.37628030374311e-13	4.64703697414926e-12	95.7137532612747	95.625
Basal	HiMyc_miR21KO_vs_HiMyc	Gm26882	HiMyc_miR21KO	0	0	4292800	0.5	1	1	0	0
Basal	HiMyc_miR21KO_vs_HiMyc	Tbc1d2b	HiMyc_miR21KO	0.101292545252707	0.0202887853792575	4400673.5	0.512564468412225	0.00325918458426853	0.0176361554464538	13.4178158777488	10.96875
Basal	HiMyc_miR21KO_vs_HiMyc	Plscr1	HiMyc_miR21KO	0.828000708124695	0.00668166367900958	4275432	0.497977077897875	0.782574933108503	1	62.3555721207603	64.90625
Basal	HiMyc_miR21KO_vs_HiMyc	Plscr2	HiMyc_miR21KO	0.0533373953961748	0.0227584378936784	4401475	0.512657822400298	1.33725195916047e-05	0.000121745428952229	6.5598210957883	4.0625
Basal	HiMyc_miR21KO_vs_HiMyc	Plscr4	HiMyc_miR21KO	0	-0.000343316340208784	4291458.5	0.49984375	0.36002311384914	0.612769776940471	0	0.03125
Basal	HiMyc_miR21KO_vs_HiMyc	Plod2	HiMyc_miR21KO	0.0933320649482702	0.0126171173243064	4328683.5	0.504179498229594	0.295497354245251	0.56873640269105	10.7715244129706	10.03125
Basal	HiMyc_miR21KO_vs_HiMyc	1190002N15Rik	HiMyc_miR21KO	0	0	4292800	0.5	1	1	0	0
Basal	HiMyc_miR21KO_vs_HiMyc	Slc9a9	HiMyc_miR21KO	0.00284182593595207	0.000332424656493454	4295638	0.500330553484905	0.679121597680144	0.926263220862195	0.409988818486769	0.34375
Basal	HiMyc_miR21KO_vs_HiMyc	Chst2	HiMyc_miR21KO	0.0523673284243357	0.000192666530764753	4291933	0.499899016958628	0.975573574626791	1	6.78345136041744	6.8125
Basal	HiMyc_miR21KO_vs_HiMyc	U2surp	HiMyc_miR21KO	0.707215552955617	0.113084824981372	4757401	0.554113981550503	8.13246523030362e-14	1.65005306749581e-12	66.6418188594857	61.21875
Basal	HiMyc_miR21KO_vs_HiMyc	Trpc1	HiMyc_miR21KO	0.090875548541504	0.0371686936005334	4468932	0.520514815505032	4.97756596503219e-08	6.17271273700951e-07	11.2560566530004	7.25
Basal	HiMyc_miR21KO_vs_HiMyc	Pls1	HiMyc_miR21KO	0.0118206750909288	-0.00596174235920646	4256972	0.495826966082743	0.0246951101742452	0.0957928710335814	1.60268356317555	2.4375
Basal	HiMyc_miR21KO_vs_HiMyc	Atr	HiMyc_miR21KO	0.133447165450219	0.0208868871817834	4369614	0.508946841222512	0.0588306135629032	0.188705949312267	16.2504658963846	14.6875
Basal	HiMyc_miR21KO_vs_HiMyc	Xrn1	HiMyc_miR21KO	0.163605842183106	0.00318643298881149	4276054.5	0.498049583022736	0.711232082965714	0.95908671867834	19.6794632873649	20.4375
Basal	HiMyc_miR21KO_vs_HiMyc	Gk5	HiMyc_miR21KO	0.0774768579100268	0.0251276687431571	4399159	0.512388068393589	0.000485419984503487	0.00326874760488708	9.28065598210958	6.90625
Basal	HiMyc_miR21KO_vs_HiMyc	Tfdp2	HiMyc_miR21KO	0.197891831005819	0.0383141001410071	4441957.5	0.517372984998136	0.00124433689250321	0.00766039751773485	22.8102869921729	19.84375
Basal	HiMyc_miR21KO_vs_HiMyc	Atp1b3	HiMyc_miR21KO	0.9154488619331	0.148473381542837	4899852	0.570705833022736	9.031181875269e-22	2.79990721285006e-20	75.9970182631383	72.53125
Basal	HiMyc_miR21KO_vs_HiMyc	Rnf7	HiMyc_miR21KO	0.464913149682823	0.00832649849863093	4310147.5	0.502020534383153	0.772213373585036	1	49.9813641446142	52.59375
Basal	HiMyc_miR21KO_vs_HiMyc	Rasa2	HiMyc_miR21KO	0.447116617284657	0.0323467003217875	4376625	0.509763441110697	0.153959844260088	0.373589810461533	45.3596720089452	46.0625
Basal	HiMyc_miR21KO_vs_HiMyc	Zbtb38	HiMyc_miR21KO	0.0653290394109304	-0.0010037817833382	4263618	0.496601052925829	0.350294950568395	0.612769776940471	8.01341781587775	8.78125
Basal	HiMyc_miR21KO_vs_HiMyc	Pxylp1	HiMyc_miR21KO	0.0163198119310223	-0.00155250616675413	4284360	0.499016958628401	0.622224314070419	0.882137112962974	2.27357435706299	2.46875
Basal	HiMyc_miR21KO_vs_HiMyc	Spsb4	HiMyc_miR21KO	0.00129173906179639	-0.00174077985315337	4282019	0.498744292769288	0.090890398676206	0.260911549385079	0.186358553857622	0.4375
Basal	HiMyc_miR21KO_vs_HiMyc	Gm19325	HiMyc_miR21KO	0.0200882257026687	0.00745131865773446	4329633.5	0.504290148620947	0.0225102697088754	0.0892123387200904	2.57174804323518	1.71875
Basal	HiMyc_miR21KO_vs_HiMyc	Gm26767	HiMyc_miR21KO	0	0	4292800	0.5	1	1	0	0
Basal	HiMyc_miR21KO_vs_HiMyc	Slc25a36	HiMyc_miR21KO	0.144266945094001	0.0266673433183615	4419435	0.51474969716735	0.00229793856469478	0.0130544020293875	17.7413343272456	14.9375
Basal	HiMyc_miR21KO_vs_HiMyc	Clstn2	HiMyc_miR21KO	0.000258347812359279	-0.00190773712689055	4280985	0.498623858553858	0.0149532746348495	0.0638438380112966	0.0372717107715244	0.3125
Basal	HiMyc_miR21KO_vs_HiMyc	Nmnat3	HiMyc_miR21KO	0.0191616378669744	-0.00062334947748429	4288598	0.499510575847931	0.81875320776861	1	2.68356317554976	2.78125
Basal	HiMyc_miR21KO_vs_HiMyc	Rbp1	HiMyc_miR21KO	0.825309327944256	-0.100381680916596	3967272.5	0.462084478661946	2.62932947295269e-07	3.0161405478587e-06	61.7964964591875	69.40625
Basal	HiMyc_miR21KO_vs_HiMyc	Copb2	HiMyc_miR21KO	0.629433714806099	0.0105445559014846	4336033.5	0.505035582836377	0.485751516972187	0.748290332094693	62.2437569884458	63.625
Basal	HiMyc_miR21KO_vs_HiMyc	Mrps22	HiMyc_miR21KO	0.113147859924575	-0.0128088671456359	4204816.5	0.489752201360417	0.0328428672311603	0.120280729068978	14.7968691762952	16.9375
Basal	HiMyc_miR21KO_vs_HiMyc	Faim	HiMyc_miR21KO	0.112950777813384	-0.00319770950620447	4253131	0.495379589079389	0.323390226752623	0.607365642320956	14.3868803578084	15.46875
Basal	HiMyc_miR21KO_vs_HiMyc	Pik3cb	HiMyc_miR21KO	0.0749604929172705	0.0135456328426417	4353496	0.507069511740589	0.060232973947545	0.191460985677145	9.80245993291092	8.46875
Basal	HiMyc_miR21KO_vs_HiMyc	Cep70	HiMyc_miR21KO	0.0280332629919654	0.00537891911705222	4325756	0.503838520313082	0.104797457446558	0.288689835994323	3.80171449869549	3.03125
Basal	HiMyc_miR21KO_vs_HiMyc	Esyt3	HiMyc_miR21KO	0.0227590827147941	0.00142102871421791	4306300.5	0.501572458535222	0.478302321515022	0.73892004384209	3.13082370480805	2.8125
Basal	HiMyc_miR21KO_vs_HiMyc	Mras	HiMyc_miR21KO	0.0183671699046864	-0.00885612063050701	4240205.5	0.49387410314946	0.00717675051907034	0.0348016273346035	2.45993291092061	3.6875
Basal	HiMyc_miR21KO_vs_HiMyc	Armc8	HiMyc_miR21KO	0.151924444055817	0.0308760979485961	4448566	0.518142704062616	0.000278252577656913	0.0019797824160583	19.4185613119642	15.96875
Basal	HiMyc_miR21KO_vs_HiMyc	Dbr1	HiMyc_miR21KO	0.247163998993427	0.051098729087011	4517211	0.526138068393589	9.02732893376672e-06	8.44681900877037e-05	29.705553484905	25.375
Basal	HiMyc_miR21KO_vs_HiMyc	Dzip1l	HiMyc_miR21KO	0.0349647541732782	-0.0108504123012523	4233807.5	0.493128901882221	0.0231245213692787	0.0911804936202254	4.91986582184122	6.28125
Basal	HiMyc_miR21KO_vs_HiMyc	Il20rb	HiMyc_miR21KO	0.00643927078377175	-0.00334491864149509	4269062	0.49723513790533	0.0449119088288686	0.153033287908876	0.819977636973537	1.375
Basal	HiMyc_miR21KO_vs_HiMyc	Nck1	HiMyc_miR21KO	0.190479906602924	-0.00658732718176913	4237060.5	0.493507792117033	0.248750718261415	0.511992766918646	23.1084606783451	24.71875
Basal	HiMyc_miR21KO_vs_HiMyc	Slc35g2	HiMyc_miR21KO	0	-0.0012996509635499	4284751	0.4990625	0.0248504471905455	0.0957928710335814	0	0.1875
Basal	HiMyc_miR21KO_vs_HiMyc	Stag1	HiMyc_miR21KO	0.453263544360074	0.0522793684895707	4476862	0.521438455087589	0.00175459786001879	0.0103324125848964	46.7759970182631	45.53125
Basal	HiMyc_miR21KO_vs_HiMyc	Pccb	HiMyc_miR21KO	0.0541951876360609	-0.00938575737781777	4225145.5	0.492120003261275	0.027171930094508	0.103438395310658	7.19344017890421	8.8125
Basal	HiMyc_miR21KO_vs_HiMyc	Msl2	HiMyc_miR21KO	0.394563944025449	0.145918003622365	4908279.5	0.571687418468133	7.54559528941416e-29	3.0042839326962e-27	42.4152068579948	30.71875
Basal	HiMyc_miR21KO_vs_HiMyc	Ppp2r3a	HiMyc_miR21KO	0.416808013580496	0.0876725588764245	4650053.5	0.541610778512859	4.25979108828461e-10	6.44848062401001e-09	44.2415206857995	38.3125
Basal	HiMyc_miR21KO_vs_HiMyc	Ephb1	HiMyc_miR21KO	0.00831102974788469	-0.00185328321623356	4283340.5	0.498898213287365	0.453104741490262	0.716901976669268	1.15542303391726	1.375
Basal	HiMyc_miR21KO_vs_HiMyc	Cep63	HiMyc_miR21KO	0.0944201688795105	-0.00476665293121212	4243249	0.494228592061126	0.186434726664402	0.430258895602996	12.0387625792024	13.3125
Basal	HiMyc_miR21KO_vs_HiMyc	Anapc13	HiMyc_miR21KO	0.46118275134766	0.0505493348498345	4482110.5	0.52204976938129	0.00137003277275419	0.0083305444644562	48.2295937383526	46.6875
Basal	HiMyc_miR21KO_vs_HiMyc	Amotl2	HiMyc_miR21KO	0.613195979070757	0.236761154457127	5193429	0.604899948751398	1.2017408363589e-51	8.89900570924113e-50	56.6157286619456	40.5
Basal	HiMyc_miR21KO_vs_HiMyc	Ryk	HiMyc_miR21KO	0.382771277408278	0.0200060468600525	4349005	0.50654642657473	0.329653549634099	0.612769776940471	42.3406634364517	43.03125
Basal	HiMyc_miR21KO_vs_HiMyc	Slco2a1	HiMyc_miR21KO	0.445590279628529	0.0673513652329185	4512444	0.52558283637719	0.000128724524836086	0.000988148778966215	42.7506522549385	39.21875
Basal	HiMyc_miR21KO_vs_HiMyc	Rab6b	HiMyc_miR21KO	0.000258347812359279	-0.00147452013904058	4283668	0.498936358553858	0.037614525330717	0.13420484010892	0.0372717107715244	0.25
Basal	HiMyc_miR21KO_vs_HiMyc	Srprb	HiMyc_miR21KO	0.154820754714162	-0.0045230234250758	4252821	0.495343482109579	0.378967514030842	0.633255669151645	19.7912784196795	20.875
Basal	HiMyc_miR21KO_vs_HiMyc	Trf	HiMyc_miR21KO	0.0204495880755323	-0.0352731397103212	4134699	0.481585328922848	6.48107760355801e-12	1.16189681139499e-10	2.38538948937756	6.0625
Basal	HiMyc_miR21KO_vs_HiMyc	Topbp1	HiMyc_miR21KO	0.137263688443735	0.0144743576496835	4344416	0.506011926947447	0.214346637409784	0.463195911993707	16.8095415579575	15.78125
Basal	HiMyc_miR21KO_vs_HiMyc	Cdv3	HiMyc_miR21KO	1.66988397832424	0.15927903473657	5012335.5	0.583807247018263	6.51597877366029e-29	2.60773732263596e-27	96.5337308982482	95.71875
Basal	HiMyc_miR21KO_vs_HiMyc	Tmem108	HiMyc_miR21KO	0.00092616721945136	0.00014963389139261	4293575.5	0.500090325661573	0.828948351059299	1	0.111815132314573	0.09375
Basal	HiMyc_miR21KO_vs_HiMyc	Nphp3	HiMyc_miR21KO	0.0250842130260276	0.00968448900906716	4351628.5	0.506851996366008	0.00129020667362235	0.00790079412336287	3.46626910175177	2.09375
Basal	HiMyc_miR21KO_vs_HiMyc	Uba5	HiMyc_miR21KO	0.391547988859387	0.0620972529641956	4562880	0.531457323891167	2.34942651712551e-06	2.39075997270032e-05	43.6824450242266	39.46875
Basal	HiMyc_miR21KO_vs_HiMyc	Acad11	HiMyc_miR21KO	0.0450014698048697	0.00795718264576684	4337040	0.505152814014163	0.0867089528342653	0.251425884962434	6.14983227730153	5.125
Basal	HiMyc_miR21KO_vs_HiMyc	Ackr4	HiMyc_miR21KO	0.0217695912177448	-0.00625075359379403	4259190	0.496085305628028	0.0956416171095485	0.270785316300357	2.9071934401789	3.6875
Basal	HiMyc_miR21KO_vs_HiMyc	Dnajc13	HiMyc_miR21KO	0.190926987651741	-0.00163997385116402	4248014.5	0.494783649366381	0.354407415213547	0.612769776940471	23.2202758106597	24.78125
Basal	HiMyc_miR21KO_vs_HiMyc	Acpp	HiMyc_miR21KO	0.205486160956487	0.0389896437226274	4460443	0.519526066902721	0.000390361449985298	0.00268859136109542	24.45024226612	21
Basal	HiMyc_miR21KO_vs_HiMyc	Mrpl3	HiMyc_miR21KO	0.219717529768152	0.00743564728376511	4298662	0.500682771151696	0.907227758523261	1	26.723816623183	27.125
Basal	HiMyc_miR21KO_vs_HiMyc	Nudt16	HiMyc_miR21KO	0.00727763849844757	-0.00297657511331186	4275623.5	0.49799938268729	0.164509241593756	0.390961660418849	1.00633619083116	1.40625
Basal	HiMyc_miR21KO_vs_HiMyc	Aste1	HiMyc_miR21KO	0.0475608933175279	0.00380174284675051	4302330	0.501109998136414	0.72423175570919	0.967695482343988	6.2616474096161	6.0625
Basal	HiMyc_miR21KO_vs_HiMyc	Atp2c1	HiMyc_miR21KO	0.209075414824754	0.0312905189178194	4416911.5	0.514455774785688	0.0105411328998899	0.0477689382553578	25.4938501677227	23.34375
Basal	HiMyc_miR21KO_vs_HiMyc	Pik3r4	HiMyc_miR21KO	0.0395715356596004	0.00523697202352523	4317368.5	0.502861593831532	0.320375981149328	0.604657655331507	5.40439806187104	4.84375
Basal	HiMyc_miR21KO_vs_HiMyc	Col6a5	HiMyc_miR21KO	0.000775043437077837	0.000558434943152854	4296258.5	0.500402825661573	0.237818243498137	0.497145536080076	0.111815132314573	0.03125
Basal	HiMyc_miR21KO_vs_HiMyc	Wdr82	HiMyc_miR21KO	0.306602996437974	0.0720009303594011	4589664	0.534576966082743	2.70054071639988e-08	3.43694432062015e-07	35.109951546776	30.03125
Basal	HiMyc_miR21KO_vs_HiMyc	Ppm1m	HiMyc_miR21KO	0.0373143597116893	0.00303288952461265	4308571	0.501836912970555	0.517552438741237	0.782446303277176	5.14349608647037	4.78125
Basal	HiMyc_miR21KO_vs_HiMyc	Twf2	HiMyc_miR21KO	0.0258398319378952	-0.00618565266229039	4252541	0.495310869362654	0.0657020404474987	0.205341832660555	3.42899739098025	4.375
Basal	HiMyc_miR21KO_vs_HiMyc	Alas1	HiMyc_miR21KO	0.339689666046258	0.0192499540946294	4349602.5	0.506616019847186	0.305067104712976	0.580666365323028	36.3026462914648	36.0625
Basal	HiMyc_miR21KO_vs_HiMyc	Poc1a	HiMyc_miR21KO	0.00439191281010774	-0.0001568655623169	4291828.5	0.49988684541558	0.914110904021465	1	0.633619083115915	0.65625
Basal	HiMyc_miR21KO_vs_HiMyc	Dusp7	HiMyc_miR21KO	1.25357948079586	0.245015041840028	5258566.5	0.612486780190086	2.8150356514135e-51	2.06483309043112e-49	86.8803578084234	80.28125
Basal	HiMyc_miR21KO_vs_HiMyc	Rpl29	HiMyc_miR21KO	1.23781655046435	0.149786745187511	4878110.5	0.568173511461051	6.6333350808112e-20	1.9112553568652e-18	89.4893775624301	85.34375
Basal	HiMyc_miR21KO_vs_HiMyc	Acy1	HiMyc_miR21KO	0.0169876313381144	-0.0028341632049869	4278394.5	0.498322132407753	0.417634878360985	0.6727868379224	2.38538948937756	2.71875
Basal	HiMyc_miR21KO_vs_HiMyc	Abhd14a	HiMyc_miR21KO	0.0664447588469328	-0.00209801323936501	4272495.5	0.497635051714499	0.530960586179446	0.797127490890144	8.87066716362281	9.375
Basal	HiMyc_miR21KO_vs_HiMyc	Abhd14b	HiMyc_miR21KO	0.0381138783759447	0.00563889053755316	4312470.5	0.502291103708535	0.411071143669781	0.66390402393622	4.99440924338427	4.5625
Basal	HiMyc_miR21KO_vs_HiMyc	Pcbp4	HiMyc_miR21KO	0.0559593019539452	0.00263257055182595	4305811	0.501515444465151	0.659930286815967	0.917027753093095	7.64070070816251	7.34375
Basal	HiMyc_miR21KO_vs_HiMyc	Parp3	HiMyc_miR21KO	0.0185621934394476	-0.00264915271484475	4269720	0.497311777860604	0.206752768951183	0.449333151103178	2.42266120014909	2.96875
Basal	HiMyc_miR21KO_vs_HiMyc	Rrp9	HiMyc_miR21KO	0.352908307730033	0.0107805594311515	4304228	0.501331065970928	0.839825025307674	1	38.9116660454715	39.59375
Basal	HiMyc_miR21KO_vs_HiMyc	Iqcf1	HiMyc_miR21KO	0.00232513031123351	0.000159045371983681	4293785	0.500114726984719	0.877294054269139	1	0.33544539694372	0.3125
Basal	HiMyc_miR21KO_vs_HiMyc	Tex264	HiMyc_miR21KO	0.188002327710761	0.0132053794451346	4332346.5	0.504606142843832	0.404540016284807	0.659813523246379	23.0339172568021	22.65625
Basal	HiMyc_miR21KO_vs_HiMyc	Rad54l2	HiMyc_miR21KO	0.108462959721169	0.0110090058618459	4342119	0.505744385948565	0.200777576930789	0.439179700733275	14.1632500931793	13.09375
Basal	HiMyc_miR21KO_vs_HiMyc	Vprbp	HiMyc_miR21KO	0	0	4292800	0.5	1	1	0	0
Basal	HiMyc_miR21KO_vs_HiMyc	Manf	HiMyc_miR21KO	0.941695587123321	0.02652597600113	4397880	0.512239098024599	0.0978505893790709	0.273892127632377	78.680581438688	79.3125
Basal	HiMyc_miR21KO_vs_HiMyc	Rbm15b	HiMyc_miR21KO	0.301406514261644	0.0710144975736489	4599392	0.535710026090198	8.52350751058077e-09	1.14493701118443e-07	35.184494968319	29.5625
Basal	HiMyc_miR21KO_vs_HiMyc	4930524O07Rik	HiMyc_miR21KO	0.00443581256249551	0.00102317010869435	4299357	0.500763720648528	0.396611857900339	0.652470561758787	0.559075661572866	0.40625
Basal	HiMyc_miR21KO_vs_HiMyc	Dock3	HiMyc_miR21KO	0.00180843468651495	-5.1141111168712e-05	4293264.5	0.500054102217667	0.934748651693107	1	0.260901975400671	0.25
Basal	HiMyc_miR21KO_vs_HiMyc	Mapkapk3	HiMyc_miR21KO	0.0847730797011988	-0.0147698153230203	4199249	0.489103731830041	0.0115052550121878	0.0515155381366052	11.1442415206858	13.375
Basal	HiMyc_miR21KO_vs_HiMyc	Cish	HiMyc_miR21KO	0.421543545722825	0.142509824943096	4787105	0.55757372810287	3.42981815942315e-19	9.55091399316251e-18	40.3279910547894	31.5625
Basal	HiMyc_miR21KO_vs_HiMyc	Gm17041	HiMyc_miR21KO	0.000258347812359279	-0.00147452013904058	4283668	0.498936358553858	0.037614525330717	0.13420484010892	0.0372717107715244	0.25
Basal	HiMyc_miR21KO_vs_HiMyc	Hemk1	HiMyc_miR21KO	0.0093444209973218	-0.00105278671107736	4284456	0.499028140141632	0.529016416454429	0.794926309641875	1.30450987700335	1.5
Basal	HiMyc_miR21KO_vs_HiMyc	Cacna2d2	HiMyc_miR21KO	0.00267127762836833	0.000721801183043481	4293544.5	0.500086714964592	0.901842286715328	1	0.298173686172195	0.28125
Basal	HiMyc_miR21KO_vs_HiMyc	Tmem115	HiMyc_miR21KO	0.20401905084455	0.0119469219538506	4333380	0.504726518822214	0.408889758628357	0.660702200668976	25.5311218784942	24.9375
Basal	HiMyc_miR21KO_vs_HiMyc	Cyb561d2	HiMyc_miR21KO	0.0333513430215246	-0.0101342234688297	4234864	0.493251956764815	0.022030852974358	0.087521167496971	4.62169213566903	5.96875
Basal	HiMyc_miR21KO_vs_HiMyc	Nprl2	HiMyc_miR21KO	0.0293250020537619	-0.00118422308894888	4286030	0.49921147036899	0.762580169100343	1	4.06261647409616	4.21875
Basal	HiMyc_miR21KO_vs_HiMyc	Rassf1	HiMyc_miR21KO	0.913975035790428	0.125870731522163	4764631.5	0.554956147502795	9.81303663578928e-14	1.97210655017608e-12	74.2825195676482	68.59375
Basal	HiMyc_miR21KO_vs_HiMyc	Gm9917	HiMyc_miR21KO	0.0144041532145216	0.00232717100372115	4306759	0.501625861908312	0.354841365242603	0.612769776940471	2.01267238166232	1.6875
Basal	HiMyc_miR21KO_vs_HiMyc	Tusc2	HiMyc_miR21KO	0.110101687332586	0.00913631553603257	4319731	0.503136763883712	0.486502166193316	0.749198514360354	13.9396198285501	13.5
Basal	HiMyc_miR21KO_vs_HiMyc	Hyal2	HiMyc_miR21KO	0.210913017773998	0.00679889778948947	4321165	0.503303787737607	0.567368143626019	0.823190070859366	26.1647409616101	25.59375
Basal	HiMyc_miR21KO_vs_HiMyc	Gm16343	HiMyc_miR21KO	0	-0.00108304246962491	4286092.5	0.49921875	0.0405573698253168	0.141470141490889	0	0.15625
Basal	HiMyc_miR21KO_vs_HiMyc	Hyal1	HiMyc_miR21KO	0.102219133088401	0.0225638829295695	4406611	0.513256033358181	0.00167736049124179	0.00994441258091638	13.1569139023481	10.5625
Basal	HiMyc_miR21KO_vs_HiMyc	Nat6	HiMyc_miR21KO	0	0	4292800	0.5	1	1	0	0
Basal	HiMyc_miR21KO_vs_HiMyc	Hyal3	HiMyc_miR21KO	0.0226911283514717	0.00846434745177735	4343386.5	0.505892016865449	0.00335895134230107	0.0180834305652198	3.056280283265	1.875
Basal	HiMyc_miR21KO_vs_HiMyc	Ifrd2	HiMyc_miR21KO	0.123174411202405	-0.0114512429831672	4225365	0.492145569325382	0.110554566967368	0.298165229053183	16.064107342527	17.6875
Basal	HiMyc_miR21KO_vs_HiMyc	Sema3b	HiMyc_miR21KO	0.0036168693730299	-0.000931908999394737	4287028.5	0.499327769754007	0.504289184142856	0.769809093335719	0.521803950801342	0.65625
Basal	HiMyc_miR21KO_vs_HiMyc	Gnai2	HiMyc_miR21KO	1.04013509255862	0.0687673589038871	4583300.5	0.533835783171823	5.03115895434992e-06	4.89270213327245e-05	85.2404025344763	83.34375
Basal	HiMyc_miR21KO_vs_HiMyc	Sema3f	HiMyc_miR21KO	0.126396603420188	0.00970586950130527	4336838.5	0.505129344483787	0.285129730672384	0.552928384555983	16.4368244502423	15.5
Basal	HiMyc_miR21KO_vs_HiMyc	Rbm5	HiMyc_miR21KO	0.437644914430366	0.0710723449345489	4569107.5	0.532182666325009	2.05753636903667e-06	2.12064874347698e-05	46.1796496459187	42.3125
Basal	HiMyc_miR21KO_vs_HiMyc	Rbm6	HiMyc_miR21KO	0.365425068532163	0.0743193287409169	4589755.5	0.534587623462542	1.08797352673726e-07	1.30265501769798e-06	40.2534476332464	35.78125
Basal	HiMyc_miR21KO_vs_HiMyc	Mon1a	HiMyc_miR21KO	0.0361931689574766	0.00707737746345653	4335722	0.504999301155423	0.065081952031012	0.203699764251594	5.0316809541558	4.03125
Basal	HiMyc_miR21KO_vs_HiMyc	Mst1r	HiMyc_miR21KO	0.0222423870900756	-0.0077968138661426	4242788	0.494174897502795	0.0177159840935211	0.0732975199541911	3.01900857249348	4.1875
Basal	HiMyc_miR21KO_vs_HiMyc	Uba7	HiMyc_miR21KO	0.0232318785871249	-0.00294129463958662	4276369	0.498086214125978	0.423144075344622	0.67986083747327	3.24263883712262	3.625
Basal	HiMyc_miR21KO_vs_HiMyc	Fam212a	HiMyc_miR21KO	0	0	4292800	0.5	1	1	0	0
Basal	HiMyc_miR21KO_vs_HiMyc	Ip6k1	HiMyc_miR21KO	0.175906492488992	0.0226762054907958	4397107.5	0.512149121785315	0.0234722781327638	0.0922544643581853	22.2512113306001	20.125
Basal	HiMyc_miR21KO_vs_HiMyc	Gmppb	HiMyc_miR21KO	0.0384114958549673	-0.0343944190709068	4099950	0.477537970555348	8.35582921728211e-11	1.3586695172045e-09	5.10622437569884	9.59375
Basal	HiMyc_miR21KO_vs_HiMyc	Rnf123	HiMyc_miR21KO	0.0292811023013741	-0.0026707679015263	4278461	0.498329877935147	0.530192189712601	0.796332846405103	4.13715989563921	4.46875
Basal	HiMyc_miR21KO_vs_HiMyc	Amigo3	HiMyc_miR21KO	0.00960276880968108	0.000648206161471548	4298048.5	0.500611314293701	0.677226944220922	0.924892443470271	1.34178158777488	1.21875
Basal	HiMyc_miR21KO_vs_HiMyc	Mst1	HiMyc_miR21KO	0	-0.00164296730375868	4283409.5	0.49890625	0.0153623566328634	0.0649347139099916	0	0.21875
Basal	HiMyc_miR21KO_vs_HiMyc	Apeh	HiMyc_miR21KO	0.0423107676512911	-0.00238843119247138	4276762	0.49813198844577	0.547443863995067	0.804718629603062	5.77711516958628	6.15625
Basal	HiMyc_miR21KO_vs_HiMyc	Dag1	HiMyc_miR21KO	0.412786467298619	0.060988551984205	4501910	0.52435589824823	0.000280214695586196	0.00199191443037916	43.1979127841968	41.0625
Basal	HiMyc_miR21KO_vs_HiMyc	Nicn1	HiMyc_miR21KO	0.0162125879010366	0.00357568085610233	4313670	0.50243081438688	0.181646549677854	0.422195679039332	2.23630264629147	1.75
Basal	HiMyc_miR21KO_vs_HiMyc	Amt	HiMyc_miR21KO	0.0122740464380494	-0.00693084778442002	4250628	0.495088054416698	0.0101080592598364	0.0460487057033145	1.63995527394707	2.625
Basal	HiMyc_miR21KO_vs_HiMyc	Tcta	HiMyc_miR21KO	0.0167292835257551	-0.000329694045319958	4288767	0.499530259970183	0.813243248339823	1	2.31084606783451	2.40625
Basal	HiMyc_miR21KO_vs_HiMyc	Rhoa	HiMyc_miR21KO	1.50266645088125	0.109804244644268	4842888.5	0.564071060846068	1.04402943595061e-17	2.65890169164551e-16	96.5337308982482	95.46875
Basal	HiMyc_miR21KO_vs_HiMyc	Gm37401	HiMyc_miR21KO	0.00284182593595207	0.000242524008852273	4294302	0.500174944092434	0.83046830120766	1	0.409988818486769	0.375
Basal	HiMyc_miR21KO_vs_HiMyc	Gpx1	HiMyc_miR21KO	1.68856749817939	0.0931359946034318	4634093.5	0.539751851938129	1.28313149419365e-07	1.52610606153405e-06	94.3346999627283	93.9375
Basal	HiMyc_miR21KO_vs_HiMyc	Usp4	HiMyc_miR21KO	0.181890263284984	0.0189904959348747	4358522.5	0.507654968784942	0.158198903950522	0.380316479643406	22.3257547521431	21.21875
Basal	HiMyc_miR21KO_vs_HiMyc	1700102P08Rik	HiMyc_miR21KO	0.00800878218313764	0.00221344629616167	4308816	0.501865449124115	0.14219229071636	0.352930736948847	1.15542303391726	0.78125
Basal	HiMyc_miR21KO_vs_HiMyc	Klhdc8b	HiMyc_miR21KO	0.0268293234349446	-0.0045463356834661	4263336.5	0.49656826546776	0.182450280242385	0.423767247647182	3.65262765560939	4.34375
Basal	HiMyc_miR21KO_vs_HiMyc	Ccdc71	HiMyc_miR21KO	0.0409312290847192	-0.00836984158046652	4242198.5	0.494106236023108	0.0633427374848329	0.19965369825096	5.62802832650019	6.8125
Basal	HiMyc_miR21KO_vs_HiMyc	Lamb2	HiMyc_miR21KO	0.126694641515453	0.0158268946227062	4364557.5	0.508357889955274	0.0774585617192796	0.228764953270252	16.2504658963846	14.6875
Basal	HiMyc_miR21KO_vs_HiMyc	Usp19	HiMyc_miR21KO	0.372361039423459	0.0672135940497856	4565012.5	0.53170570490123	1.43823592571883e-06	1.50571192007268e-05	41.6325009317928	37.65625
Basal	HiMyc_miR21KO_vs_HiMyc	Qars	HiMyc_miR21KO	0.266854935334119	0.0123330573293733	4315290.5	0.502619560659709	0.671396236366768	0.918366097299847	31.3082370480805	31.84375
Basal	HiMyc_miR21KO_vs_HiMyc	Qrich1	HiMyc_miR21KO	0.386920478077998	0.0848944843795989	4654201	0.542093854826687	1.82241385891667e-10	2.88263721411771e-09	43.1979127841968	37.34375
Basal	HiMyc_miR21KO_vs_HiMyc	Impdh2	HiMyc_miR21KO	0.811050649317905	0.0887833320611798	4662186	0.543023900484532	4.45557651766811e-09	6.16673007076303e-08	72.7543794260157	69.53125
Basal	HiMyc_miR21KO_vs_HiMyc	Ndufaf3	HiMyc_miR21KO	0.0557448538939737	-0.00648334670735658	4252093.5	0.495258747204622	0.185883084723476	0.430258895602996	7.64070070816251	8.59375
Basal	HiMyc_miR21KO_vs_HiMyc	4833445I07Rik	HiMyc_miR21KO	0.00620034749662269	0.000441818808289339	4296309	0.500408707603429	0.733786689170024	0.977485425183695	0.894521058516586	0.8125
Basal	HiMyc_miR21KO_vs_HiMyc	Dalrd3	HiMyc_miR21KO	0.0905052614112151	-0.00131263690812745	4268974	0.497224888184868	0.517582747406894	0.782446303277176	11.8524040253448	12.5
Basal	HiMyc_miR21KO_vs_HiMyc	Wdr6	HiMyc_miR21KO	0.0448942457748839	-0.00206093865576961	4277379.5	0.498203911200149	0.570551399002825	0.826725314988078	6.03801714498695	6.40625
Basal	HiMyc_miR21KO_vs_HiMyc	P4htm	HiMyc_miR21KO	0.0053180800295591	-0.000440448658774252	4289924	0.499665020499441	0.77143370155102	1	0.745434215430488	0.8125
Basal	HiMyc_miR21KO_vs_HiMyc	Arih2	HiMyc_miR21KO	0.336985887220743	0.0666674513126636	4567619.5	0.532009352869922	5.65061352358892e-07	6.22397279253859e-06	37.9426015654119	33.5625
Basal	HiMyc_miR21KO_vs_HiMyc	Slc25a20	HiMyc_miR21KO	0.0667411367296194	0.000200934537645012	4284384	0.499019754006709	0.79323986961996	1	8.83339545285129	9.0625
Basal	HiMyc_miR21KO_vs_HiMyc	Prkar2a	HiMyc_miR21KO	0.324137961307086	0.0437790462182263	4448666.5	0.518154409709281	0.00412621519043315	0.0216330903287377	35.2963101006336	32.9375
Basal	HiMyc_miR21KO_vs_HiMyc	Ip6k2	HiMyc_miR21KO	0.134831334102516	-0.00417141389562881	4253560.5	0.49542961470369	0.356150564110541	0.612769776940471	16.6231830040999	17.65625
Basal	HiMyc_miR21KO_vs_HiMyc	Nckipsd	HiMyc_miR21KO	0.0168956223638574	0.00646160745681563	4327408	0.50403093551994	0.0217930477019636	0.0867691686928181	2.27357435706299	1.46875
Basal	HiMyc_miR21KO_vs_HiMyc	Slc26a6	HiMyc_miR21KO	0.000258347812359279	-0.0025575626086655	4276960.5	0.498155108553858	0.00382066920686125	0.0201950898835958	0.0372717107715244	0.40625
Basal	HiMyc_miR21KO_vs_HiMyc	Tmem89	HiMyc_miR21KO	0.000775043437077837	-1.48989098091342e-06	4293574	0.500090150950429	0.829274306191699	1	0.111815132314573	0.09375
Basal	HiMyc_miR21KO_vs_HiMyc	Uqcrc1	HiMyc_miR21KO	0.434291671026928	-0.050109182140345	4048283	0.471520103428997	4.49602289449955e-05	0.000374566550852395	47.4468878121506	53.9375
Basal	HiMyc_miR21KO_vs_HiMyc	Col7a1	HiMyc_miR21KO	0.171101717594763	-0.021969251237071	4170539	0.485759760529258	0.0102435620941158	0.0465929784453014	21.5430488259411	24.34375
Basal	HiMyc_miR21KO_vs_HiMyc	Pfkfb4	HiMyc_miR21KO	0.074652375670463	0.00583531428287978	4316669.5	0.502780178438315	0.461522975480534	0.72122380346583	9.42974282519568	8.90625
Basal	HiMyc_miR21KO_vs_HiMyc	Shisa5	HiMyc_miR21KO	0.397556324975486	-0.0230161436359604	4172695.5	0.48601093691763	0.04075980888637	0.141984580707996	44.4278792396571	47.5625
Basal	HiMyc_miR21KO_vs_HiMyc	Gm42641	HiMyc_miR21KO	0	0	4292800	0.5	1	1	0	0
Basal	HiMyc_miR21KO_vs_HiMyc	Atrip	HiMyc_miR21KO	0.0865616692462605	0.00629340080429669	4315203.5	0.502609427413343	0.524349732480291	0.789853587693166	11.2560566530004	10.78125
Basal	HiMyc_miR21KO_vs_HiMyc	Tma7	HiMyc_miR21KO	0.992820444320842	0.0607676628003019	4581307	0.533603592061126	5.61817991894245e-06	5.42801752766758e-05	83.0413715989564	82.53125
Basal	HiMyc_miR21KO_vs_HiMyc	Ccdc51	HiMyc_miR21KO	0.074018775228067	-0.0130053984221447	4220741	0.491606993104733	0.0358716685221453	0.129617410485924	9.50428624673873	11.15625
Basal	HiMyc_miR21KO_vs_HiMyc	Gm7628	HiMyc_miR21KO	0.0025201538459948	-0.00116219055072991	4282820	0.498837588520313	0.172215309877514	0.405380682858063	0.298173686172195	0.53125
Basal	HiMyc_miR21KO_vs_HiMyc	Plxnb1	HiMyc_miR21KO	0.124977795186952	0.0141104009546365	4365174	0.508429696235557	0.0760581901063686	0.2255170921134	16.4368244502423	14.8125
Basal	HiMyc_miR21KO_vs_HiMyc	Spink8	HiMyc_miR21KO	0.0204339524035606	-0.028012754495591	4146251	0.4829308376817	4.32530550886507e-10	6.53489302742889e-09	2.72083488632128	6.125
Basal	HiMyc_miR21KO_vs_HiMyc	Nme6	HiMyc_miR21KO	0.0199366813040523	-0.00443389161147371	4269359	0.49726973071189	0.23081093184495	0.48767840873975	2.83265001863586	3.375
Basal	HiMyc_miR21KO_vs_HiMyc	Cdc25a	HiMyc_miR21KO	0.0622769748844883	0.0141446126386379	4361543.5	0.508006837029445	0.0174337426570138	0.0723099151375107	7.97614610510622	6.40625
Basal	HiMyc_miR21KO_vs_HiMyc	Map4	HiMyc_miR21KO	0.404897878772213	0.000781663095230978	4265631.5	0.496835573518449	0.640558721440988	0.902693035832135	42.713380544167	44.71875
Basal	HiMyc_miR21KO_vs_HiMyc	Dhx30	HiMyc_miR21KO	0.198140796054128	0.0112498740064828	4329883	0.504319208907939	0.443560070544447	0.70511101116425	24.375698844577	23.90625
Basal	HiMyc_miR21KO_vs_HiMyc	Smarcc1	HiMyc_miR21KO	0.310192107549052	0.00390786102312862	4265686	0.49684192135669	0.621510813030456	0.881364570766075	34.2527021990309	36.15625
Basal	HiMyc_miR21KO_vs_HiMyc	Cspg5	HiMyc_miR21KO	0.0245675174013091	0.0130136528259997	4363698	0.508257780469624	3.07103592583062e-05	0.00026447306424968	3.24263883712262	1.59375
Basal	HiMyc_miR21KO_vs_HiMyc	Elp6	HiMyc_miR21KO	0.0110017319014632	-0.00129185880326223	4284612.5	0.499046368337682	0.565292313448065	0.821767856973705	1.5281401416325	1.71875
Basal	HiMyc_miR21KO_vs_HiMyc	Scap	HiMyc_miR21KO	0.130355234432154	0.0239835251232643	4413846.5	0.514098781680954	0.00290777513130295	0.0159838267974128	16.8840849795006	14.1875
Basal	HiMyc_miR21KO_vs_HiMyc	Ptpn23	HiMyc_miR21KO	0.238142069066156	-0.00568037956605044	4239879	0.493836074357063	0.310937689941628	0.590005154767645	29.3328363771897	31.09375
Basal	HiMyc_miR21KO_vs_HiMyc	Klhl18	HiMyc_miR21KO	0.0716163451798428	0.00742202922240059	4327975	0.504096976332464	0.276952207789937	0.54074168574453	9.54155795751025	8.75
Basal	HiMyc_miR21KO_vs_HiMyc	Setd2	HiMyc_miR21KO	0.522088713923259	0.14087104080577	4856227	0.565624650577711	2.11284753945259e-21	6.45570709426434e-20	52.4785687663064	44
Basal	HiMyc_miR21KO_vs_HiMyc	Nradd	HiMyc_miR21KO	0.228421155842461	0.000443294327563154	4274646	0.497885529258293	0.723368421513956	0.967559657344105	28.1401416325009	29
Basal	HiMyc_miR21KO_vs_HiMyc	Nbeal2	HiMyc_miR21KO	0.0111921253505001	-0.00496361104623242	4259183.5	0.496084548546403	0.0307204258087306	0.114110761613272	1.5281401416325	2.3125
Basal	HiMyc_miR21KO_vs_HiMyc	Ccdc12	HiMyc_miR21KO	0.318267832458586	0.00370998919521848	4293313.5	0.500059809448379	0.992662799460018	1	37.3089824822959	38
Basal	HiMyc_miR21KO_vs_HiMyc	Pth1r	HiMyc_miR21KO	0.00669761859613103	0.000632580766231511	4292108	0.499919399925457	0.947079331295607	1	0.857249347745061	0.875
Basal	HiMyc_miR21KO_vs_HiMyc	Als2cl	HiMyc_miR21KO	0.0292177780237761	-0.00531710785586815	4263221	0.496554812709653	0.201189170996702	0.439825058059229	4.06261647409616	4.75
Basal	HiMyc_miR21KO_vs_HiMyc	Ltf	HiMyc_miR21KO	0.0148410641052997	-0.00990569262275274	4241103.5	0.493978696887812	0.000722732001346388	0.00470595477325853	1.22996645546031	2.4375
Basal	HiMyc_miR21KO_vs_HiMyc	Ccrl2	HiMyc_miR21KO	0.0240073426404457	-0.0058648138937777	4256180.5	0.495734776835632	0.0742515182148995	0.221005670959145	2.98173686172195	3.84375
Basal	HiMyc_miR21KO_vs_HiMyc	Lrrfip2	HiMyc_miR21KO	0.686263765671211	-0.0461145459709672	4107647	0.4784344716735	0.00315096857729526	0.0171463424664801	63.1755497577339	67.96875
Basal	HiMyc_miR21KO_vs_HiMyc	Mlh1	HiMyc_miR21KO	0.0170315310905022	-0.00288016410024031	4272721	0.497661316623183	0.258576528144004	0.524781481400399	2.31084606783451	2.78125
Basal	HiMyc_miR21KO_vs_HiMyc	Epm2aip1	HiMyc_miR21KO	0.137690696391688	0.0273902857476425	4378335.5	0.50996267005218	0.034490903805879	0.125427353033203	16.1013790532985	14.46875
Basal	HiMyc_miR21KO_vs_HiMyc	Trank1	HiMyc_miR21KO	0.00129173906179639	-0.000911153076096054	4288721.5	0.499524960398807	0.456425287180686	0.721174284963665	0.186358553857622	0.28125
Basal	HiMyc_miR21KO_vs_HiMyc	Stac	HiMyc_miR21KO	0	-0.000216608493924983	4291458.5	0.49984375	0.36002311384914	0.612769776940471	0	0.03125
Basal	HiMyc_miR21KO_vs_HiMyc	Pdcd6ip	HiMyc_miR21KO	1.02475789969906	0.145158738656697	4924548.5	0.573582335538576	2.89930246953961e-23	9.46834003114256e-22	83.5259038389862	79.25
Basal	HiMyc_miR21KO_vs_HiMyc	Clasp2	HiMyc_miR21KO	0.232377413806242	0.0661697274791089	4593827	0.535061847745061	4.24860106182593e-10	6.43573106772485e-09	27.2828922847559	20.875
Basal	HiMyc_miR21KO_vs_HiMyc	Ubp1	HiMyc_miR21KO	0.359843752774167	0.0435027908238488	4468793	0.520498625605665	0.001851393739551	0.0108135160090529	41.0734252702199	38.53125
Basal	HiMyc_miR21KO_vs_HiMyc	Fbxl2	HiMyc_miR21KO	0.00417746475013623	0.000151804013202738	4292663.5	0.499984101285874	0.987071990169615	1	0.559075661572866	0.5625
Basal	HiMyc_miR21KO_vs_HiMyc	Susd5	HiMyc_miR21KO	0	0	4292800	0.5	1	1	0	0
Basal	HiMyc_miR21KO_vs_HiMyc	Crtap	HiMyc_miR21KO	0.0695056629285808	-0.00867726516229116	4248108.5	0.49479459793142	0.186428405525901	0.430258895602996	9.50428624673873	10.53125
Basal	HiMyc_miR21KO_vs_HiMyc	Glb1	HiMyc_miR21KO	0.0442264263677919	-0.0147894540233062	4206090	0.489900531121878	0.00279519711593213	0.0154453239875603	6.07528885575848	8.09375
Basal	HiMyc_miR21KO_vs_HiMyc	Tmppe	HiMyc_miR21KO	0.000775043437077837	0.000341826449227871	4294917	0.500246575661573	0.518093322698944	0.782446303277176	0.111815132314573	0.0625
Basal	HiMyc_miR21KO_vs_HiMyc	Cnot10	HiMyc_miR21KO	0.113079421995183	0.01240039105234	4338380.5	0.505308947540067	0.243471141486861	0.505508615220332	14.498695490123	13.625
Basal	HiMyc_miR21KO_vs_HiMyc	Dync1li1	HiMyc_miR21KO	0.470587398626086	0.0499589410726994	4485605	0.522456788110324	0.0011774419279856	0.00728910535397261	49.608647036899	47.90625
Basal	HiMyc_miR21KO_vs_HiMyc	Cmtm6	HiMyc_miR21KO	0.161761926683166	0.0196781536794352	4359553	0.507774995341036	0.135520090215644	0.340035948817756	20.1639955273947	19.03125
Basal	HiMyc_miR21KO_vs_HiMyc	Cmtm7	HiMyc_miR21KO	0.144428148027917	0.0050165860277086	4298218	0.500631056653	0.900819840234194	1	18.1140514349609	18.21875
Basal	HiMyc_miR21KO_vs_HiMyc	Cmtm8	HiMyc_miR21KO	0.0502081163349616	-0.00113656612112092	4281123.5	0.498639990216176	0.678124181003612	0.925627118332648	6.5598210957883	6.84375
Basal	HiMyc_miR21KO_vs_HiMyc	Gpd1l	HiMyc_miR21KO	0.0821072733910407	0.00838322302495222	4319413.5	0.503099783358181	0.431884759400758	0.690801707751697	10.3615355944838	9.84375
Basal	HiMyc_miR21KO_vs_HiMyc	Osbpl10	HiMyc_miR21KO	0.0190105140846009	-0.00216402487104888	4280754.5	0.498597011274693	0.521102330197432	0.786184231881047	2.72083488632128	3
Basal	HiMyc_miR21KO_vs_HiMyc	Rps27rt	HiMyc_miR21KO	0.713748249828825	0.308342798847021	5574270.5	0.649258118244502	9.56561562886077e-98	1.46328746448862e-95	66.6790905702572	47.125
Basal	HiMyc_miR21KO_vs_HiMyc	Stt3b	HiMyc_miR21KO	0.445893034208473	0.113737777375501	4768122.5	0.555362758572494	2.14724889056127e-16	5.06367456423232e-15	47.2232575475214	39.8125
Basal	HiMyc_miR21KO_vs_HiMyc	Tgfbr2	HiMyc_miR21KO	0.267922630750472	0.00945541249978349	4298590	0.500674385016772	0.913175251857344	1	31.345508758852	32.09375
Basal	HiMyc_miR21KO_vs_HiMyc	Rbms3	HiMyc_miR21KO	0.575888077492613	0.0971242596826054	4628525	0.539103265933656	3.11269059468307e-08	3.93349357106363e-07	54.1930674617965	52.4375
Basal	HiMyc_miR21KO_vs_HiMyc	Azi2	HiMyc_miR21KO	0.247708575472701	-0.00169330587341868	4244231.5	0.494343027860604	0.353642079977876	0.612769776940471	29.3701080879612	31.28125
Basal	HiMyc_miR21KO_vs_HiMyc	Cmc1	HiMyc_miR21KO	0.144968477647327	-0.000654998316919952	4275452	0.497979407379799	0.694294006790837	0.942301972888665	18.5985836749907	19.15625
Basal	HiMyc_miR21KO_vs_HiMyc	Gm17399	HiMyc_miR21KO	0.00335852156067063	0.000415903293362046	4296154	0.500390654118524	0.652808651156375	0.912809354542548	0.484532240029817	0.40625
Basal	HiMyc_miR21KO_vs_HiMyc	Eomes	HiMyc_miR21KO	0.00129173906179639	-0.0029873373677047	4277987	0.498274669213567	0.0308172652709373	0.114211331642391	0.186358553857622	0.53125
Basal	HiMyc_miR21KO_vs_HiMyc	Golga4	HiMyc_miR21KO	0.651224556817791	0.0961393334309961	4660302	0.542804463287365	2.58953195160248e-09	3.65362845501583e-08	61.3865076407007	57.4375
Basal	HiMyc_miR21KO_vs_HiMyc	Itga9	HiMyc_miR21KO	0.0017012106565292	-0.000248265788795649	4290331	0.499712425456578	0.663154867795037	0.917027753093095	0.223630264629146	0.28125
Basal	HiMyc_miR21KO_vs_HiMyc	Ctdspl	HiMyc_miR21KO	0.258411487689187	0.0282965657014416	4381783.5	0.510364272735744	0.0832700306735195	0.243411322789011	29.1464778233321	28
Basal	HiMyc_miR21KO_vs_HiMyc	Vill	HiMyc_miR21KO	0.0440314028330306	-0.00745627371969167	4252435.5	0.495298581345509	0.146485245476294	0.361080772587172	6.03801714498695	6.96875
Basal	HiMyc_miR21KO_vs_HiMyc	Plcd1	HiMyc_miR21KO	0.0421596438689176	-0.00226985303192135	4278482.5	0.498332382128215	0.587227176536399	0.845775911101607	5.66530003727171	6
Basal	HiMyc_miR21KO_vs_HiMyc	Dlec1	HiMyc_miR21KO	0	0	4292800	0.5	1	1	0	0
Basal	HiMyc_miR21KO_vs_HiMyc	Acaa1b	HiMyc_miR21KO	0.00878382562021548	-0.00771522711672585	4246553.5	0.49461348071189	0.00227621259443342	0.0129436280865165	1.26723816623183	2.34375
Basal	HiMyc_miR21KO_vs_HiMyc	Oxsr1	HiMyc_miR21KO	0.211493395342731	0.00930505413862315	4319355	0.503092969623556	0.591548897947467	0.851118412331271	25.7174804323518	25.625
Basal	HiMyc_miR21KO_vs_HiMyc	Myd88	HiMyc_miR21KO	0.153397737011445	0.043077158079544	4491829	0.52318172288483	2.04428156052093e-06	2.10885691416293e-05	18.9713007827059	14.59375
Basal	HiMyc_miR21KO_vs_HiMyc	Acaa1a	HiMyc_miR21KO	0.0978614392429894	0.004743889960097	4306963	0.501649622623928	0.70659379538439	0.954605713222813	12.9705553484905	12.71875
Basal	HiMyc_miR21KO_vs_HiMyc	Xylb	HiMyc_miR21KO	0.00180843468651495	-0.00212732540277736	4281187.5	0.49864744455833	0.105006796400885	0.289119956176835	0.260901975400671	0.53125
Basal	HiMyc_miR21KO_vs_HiMyc	Acvr2b	HiMyc_miR21KO	0.0159103403362895	-0.000588712400651791	4289764	0.499646384644055	0.857356668432588	1	2.27357435706299	2.34375
Basal	HiMyc_miR21KO_vs_HiMyc	Exog	HiMyc_miR21KO	0.0169876313381144	0.000831894941381875	4296008	0.500373648900485	0.850425341406402	1	2.38538948937756	2.3125
Basal	HiMyc_miR21KO_vs_HiMyc	Gm2449	HiMyc_miR21KO	0.00335852156067063	0.000109394151795882	4293477.5	0.500078911200149	0.93025107183739	1	0.484532240029817	0.46875
Basal	HiMyc_miR21KO_vs_HiMyc	Wdr48	HiMyc_miR21KO	0.149800292163625	-0.00900593825865412	4222998	0.491869875139769	0.121369542119354	0.313527075831831	18.9340290719344	20.78125
Basal	HiMyc_miR21KO_vs_HiMyc	Gorasp1	HiMyc_miR21KO	0.0150719726216137	-0.00106747752476289	4288437	0.49949182351845	0.788596541460047	1	2.08721580320537	2.1875
Basal	HiMyc_miR21KO_vs_HiMyc	Ttc21a	HiMyc_miR21KO	0.0173582538824268	0.0128257617603581	4361150	0.507961004472605	4.83737915579897e-08	6.00527176351509e-07	2.12448751397689	0.53125
Basal	HiMyc_miR21KO_vs_HiMyc	Csrnp1	HiMyc_miR21KO	1.31482304825698	0.400703982569628	5722347.5	0.666505252981737	3.2226906115712e-110	6.29697496640786e-108	89.265747297801	76.53125
Basal	HiMyc_miR21KO_vs_HiMyc	Xirp1	HiMyc_miR21KO	0.000775043437077837	-0.00052460752647206	4289551	0.499621575661573	0.459537826177997	0.72122380346583	0.111815132314573	0.1875
Basal	HiMyc_miR21KO_vs_HiMyc	Slc25a38	HiMyc_miR21KO	0.0437097307430733	0.0110181344107568	4353464.5	0.50706584280656	0.0150686503101156	0.0642067540793126	5.96347372344391	4.5625
Basal	HiMyc_miR21KO_vs_HiMyc	Rpsa	HiMyc_miR21KO	3.81062305324874	0.230254909484603	5703615	0.664323401975401	7.2539049588018e-105	1.29744460078507e-102	100	100
Basal	HiMyc_miR21KO_vs_HiMyc	Myrip	HiMyc_miR21KO	0.00180843468651495	-0.00247064174298614	4279842.5	0.498490786898994	0.0763249379460298	0.226134997084746	0.260901975400671	0.5625
Basal	HiMyc_miR21KO_vs_HiMyc	Eif1b	HiMyc_miR21KO	0.311301729343582	0.0626493140637483	4524963.5	0.527041033824078	1.18843792197133e-05	0.000108965136284216	33.5818114051435	29.46875
Basal	HiMyc_miR21KO_vs_HiMyc	Entpd3	HiMyc_miR21KO	0.00299294971832559	-0.00460498647983593	4267465.5	0.497049187010809	0.00813336184807324	0.0385772277481894	0.409988818486769	1
Basal	HiMyc_miR21KO_vs_HiMyc	Rpl14	HiMyc_miR21KO	3.35925834648558	0.275221388512206	6193703	0.72140595881476	7.0193812170747e-189	3.62699226798713e-186	100	100
Basal	HiMyc_miR21KO_vs_HiMyc	5830454E08Rik	HiMyc_miR21KO	0.00180843468651495	-0.00225403324906116	4281184	0.498647036898994	0.104902155237596	0.288900262179863	0.260901975400671	0.53125
Basal	HiMyc_miR21KO_vs_HiMyc	Ctnnb1	HiMyc_miR21KO	1.43837379367106	0.204607135918353	5200011.5	0.605666639489378	2.56557483997543e-45	1.60362220911583e-43	94.6328736489005	91.75
Basal	HiMyc_miR21KO_vs_HiMyc	Trak1	HiMyc_miR21KO	0.102131333583626	0.00495131636515704	4303292	0.501222046216921	0.783450771300558	1	13.3432724562057	13.21875
Basal	HiMyc_miR21KO_vs_HiMyc	Cck	HiMyc_miR21KO	0.000258347812359279	-0.00212434562081553	4280984.5	0.49862380031681	0.0149489776113772	0.0638438380112966	0.0372717107715244	0.3125
Basal	HiMyc_miR21KO_vs_HiMyc	Lyzl4	HiMyc_miR21KO	0.000258347812359279	4.1739318434296e-05	4293058.5	0.500030108553858	0.900892855330662	1	0.0372717107715244	0.03125
Basal	HiMyc_miR21KO_vs_HiMyc	Vipr1	HiMyc_miR21KO	0.00665371884374326	-0.00065787650070759	4288284	0.499474002981737	0.67901771597316	0.926230196633105	0.894521058516586	1
Basal	HiMyc_miR21KO_vs_HiMyc	Sec22c	HiMyc_miR21KO	0.00206678249887423	-0.0015256612502093	4284132	0.498990402534476	0.226280875514993	0.481203851973167	0.298173686172195	0.5
Basal	HiMyc_miR21KO_vs_HiMyc	Deb1	HiMyc_miR21KO	0	0	4292800	0.5	1	1	0	0
Basal	HiMyc_miR21KO_vs_HiMyc	Nktr	HiMyc_miR21KO	0.839343852631063	0.157166388469566	4854327	0.565403349795006	4.43079345712771e-19	1.21922851438028e-17	70.6671636228103	65.8125
Basal	HiMyc_miR21KO_vs_HiMyc	Zfp651	HiMyc_miR21KO	0.0443775501501654	0.0226062791617392	4421517	0.514992196235557	1.86429057542243e-08	2.41900024886843e-07	5.96347372344391	2.96875
Basal	HiMyc_miR21KO_vs_HiMyc	Klhl40	HiMyc_miR21KO	0.0066098190913555	0.0024574505081382	4307048	0.501659522922102	0.132110205503875	0.333242189018887	0.894521058516586	0.5625
Basal	HiMyc_miR21KO_vs_HiMyc	Hhatl	HiMyc_miR21KO	0.000516695624718558	0.000516695624718558	4296000	0.500372717107715	0.12250100997472	0.313527075831831	0.0745434215430488	0
Basal	HiMyc_miR21KO_vs_HiMyc	Higd1a	HiMyc_miR21KO	0.588517843534302	0.0393788675678243	4462649.5	0.5197830669959	0.0057094024881948	0.0287348542544384	59.4483786805814	58.90625
Basal	HiMyc_miR21KO_vs_HiMyc	Pomgnt2	HiMyc_miR21KO	0.008934949402589	0.00395295404231439	4316357	0.502743780283265	0.0323622745441027	0.118670179419567	1.26723816623183	0.71875
Basal	HiMyc_miR21KO_vs_HiMyc	Snrk	HiMyc_miR21KO	0.134851599860212	-0.0148637398236861	4191233	0.488170075475214	0.0191334101247883	0.0778732806269171	16.6231830040999	19.21875
Basal	HiMyc_miR21KO_vs_HiMyc	Ano10	HiMyc_miR21KO	0.0392544936553676	-0.00264508101772613	4263966	0.496641585911293	0.261479771373298	0.529472058170507	5.14349608647037	5.84375
Basal	HiMyc_miR21KO_vs_HiMyc	Gm26797	HiMyc_miR21KO	0.00768711009318038	0.00183868075720584	4299833.5	0.500819220555348	0.511679510805469	0.77904478688114	1.00633619083116	0.84375
Basal	HiMyc_miR21KO_vs_HiMyc	Abhd5	HiMyc_miR21KO	0.212845153394956	0.0698492457238543	4609321.5	0.536866555628028	8.40917687692964e-12	1.49032149956073e-10	25.0838613492359	18.28125
Basal	HiMyc_miR21KO_vs_HiMyc	Tcaim	HiMyc_miR21KO	0.0115623272785696	0.00195793914858507	4305234	0.501448238911666	0.353850295088263	0.612769776940471	1.60268356317555	1.3125
Basal	HiMyc_miR21KO_vs_HiMyc	Zfp445	HiMyc_miR21KO	0.161341534704405	0.00175349693208379	4284399	0.499021501118151	0.854107781601718	1	20.4621692135669	20.84375
Basal	HiMyc_miR21KO_vs_HiMyc	Zkscan7	HiMyc_miR21KO	0.0066098190913555	-0.00243464420449522	4279122.5	0.498406925549758	0.244315442758773	0.506854271504906	0.93179276928811	1.25
Basal	HiMyc_miR21KO_vs_HiMyc	Zfp105	HiMyc_miR21KO	0.0154134898530241	-0.00453501253636099	4264136	0.496661386507641	0.0965466219169963	0.271845731752724	2.04994409243384	2.71875
Basal	HiMyc_miR21KO_vs_HiMyc	1110059G10Rik	HiMyc_miR21KO	0.0754092341786667	0.00175352418787975	4285247	0.499120271151696	0.820944427227268	1	9.6161013790533	9.875
Basal	HiMyc_miR21KO_vs_HiMyc	Kif15	HiMyc_miR21KO	0.00620034749662269	-0.00300374880665489	4275659	0.498003517517704	0.132153625509281	0.333315554869488	0.819977636973537	1.21875
Basal	HiMyc_miR21KO_vs_HiMyc	Tmem42	HiMyc_miR21KO	0.030505307616091	-0.00250451540702624	4274357.5	0.497851926481551	0.418604999179237	0.673918399287934	4.06261647409616	4.5
Basal	HiMyc_miR21KO_vs_HiMyc	Tgm4	HiMyc_miR21KO	0.0066065287767362	-0.0599996077278073	3952333.5	0.460344472139396	1.25532006568985e-44	7.68123741247905e-43	0.596347372344391	8.53125
Basal	HiMyc_miR21KO_vs_HiMyc	Zdhhc3	HiMyc_miR21KO	0.178847123515967	-0.0123639168577525	4207424	0.490055907566157	0.0728789906442071	0.217718015664386	21.8039508013418	24.03125
Basal	HiMyc_miR21KO_vs_HiMyc	Exosc7	HiMyc_miR21KO	0.114088758633685	-0.0154200756098981	4188731.5	0.487878715523668	0.0113824749574561	0.0510838270045877	14.4241520685799	17.03125
Basal	HiMyc_miR21KO_vs_HiMyc	Clec3b	HiMyc_miR21KO	0.0017012106565292	-0.000158365141154467	4291669	0.499868267797242	0.836433240922663	1	0.223630264629146	0.25
Basal	HiMyc_miR21KO_vs_HiMyc	Cdcp1	HiMyc_miR21KO	0.902960330660816	0.0666594623352632	4547725.5	0.529692217200895	5.95988885615505e-05	0.000487783652528396	72.1207603428997	72.8125
Basal	HiMyc_miR21KO_vs_HiMyc	Tmem158	HiMyc_miR21KO	0.20534065664437	0.0546122694170874	4533717	0.528060589824823	1.75009483536984e-07	2.05003552201609e-06	23.9657100260902	18.71875
Basal	HiMyc_miR21KO_vs_HiMyc	Lars2	HiMyc_miR21KO	0.489080584732869	0.150870275837959	4859954	0.566058749534104	5.22193268104245e-23	1.69109162534261e-21	47.3723443906075	36.03125
Basal	HiMyc_miR21KO_vs_HiMyc	Limd1	HiMyc_miR21KO	0.279200426965087	0.0409843382078497	4462224.5	0.519733565505032	0.00125981039338252	0.00774335481547192	32.3518449496832	29.15625
Basal	HiMyc_miR21KO_vs_HiMyc	Sacm1l	HiMyc_miR21KO	0.183981100394793	0.0296808804606901	4417736	0.514551807677972	0.00695466730459955	0.0339062337726285	22.6984718598584	20.28125
Basal	HiMyc_miR21KO_vs_HiMyc	Slc6a20b	HiMyc_miR21KO	0.0102705882167732	0.000412784394221081	4297206	0.500513184867685	0.735005013082302	0.978451884585998	1.41632500931793	1.3125
Basal	HiMyc_miR21KO_vs_HiMyc	Slc6a20a	HiMyc_miR21KO	0.00413356499774846	0.000847630390231099	4299603	0.500792373276183	0.395426757073758	0.651442748723184	0.596347372344391	0.4375
Basal	HiMyc_miR21KO_vs_HiMyc	Lztfl1	HiMyc_miR21KO	0.165210834395897	0.0219459301027334	4358982	0.507708488632128	0.134353338699668	0.337822574287229	19.4931047335073	18.46875
Basal	HiMyc_miR21KO_vs_HiMyc	Fyco1	HiMyc_miR21KO	0.0590358417075649	0.0110875154549276	4350476	0.506717759970183	0.0458155633816541	0.155359994130118	7.82705926202013	6.5
Basal	HiMyc_miR21KO_vs_HiMyc	Ccr1	HiMyc_miR21KO	0.00232513031123351	-0.00527280588692802	4266932.5	0.496987106317555	0.00456278022959877	0.0236394309043295	0.33544539694372	0.9375
Basal	HiMyc_miR21KO_vs_HiMyc	Ccr5	HiMyc_miR21KO	0.00505973221719982	-0.00098021596329166	4294970.5	0.500252807025718	0.814229952627115	1	0.708162504658964	0.65625
Basal	HiMyc_miR21KO_vs_HiMyc	2010315B03Rik	HiMyc_miR21KO	0.0103778122467589	0.000936939161700862	4295961.5	0.500368232855013	0.80926187809402	1	1.41632500931793	1.34375
Basal	HiMyc_miR21KO_vs_HiMyc	Ppp2r3d	HiMyc_miR21KO	0.11832028748997	0.0249493225145105	4409652	0.513610231084607	0.00264899267794761	0.0147460803800904	15.2441297055535	12.6875
Basal	HiMyc_miR21KO_vs_HiMyc	Sfi1	HiMyc_miR21KO	0.0138241333122051	0.00174715110140461	4301756.5	0.501043200242266	0.543438856539351	0.804525522198586	1.86358553857622	1.65625
Basal	HiMyc_miR21KO_vs_HiMyc	Drg1	HiMyc_miR21KO	0.0994993256219206	-0.0171761613706587	4185595.5	0.487513452758107	0.00660741285994302	0.032494831603087	12.9705553484905	15.53125
Basal	HiMyc_miR21KO_vs_HiMyc	Eif4enif1	HiMyc_miR21KO	0.204304039915128	0.0210954622642081	4368597	0.508828387066716	0.117438212825409	0.308306799663138	24.8229593738353	23.5625
Basal	HiMyc_miR21KO_vs_HiMyc	Patz1	HiMyc_miR21KO	0.0216378919605815	0.00351215817023738	4317812	0.502913250093179	0.172532947934923	0.405967876987891	3.056280283265	2.46875
Basal	HiMyc_miR21KO_vs_HiMyc	Pik3ip1	HiMyc_miR21KO	0.0569783193801394	0.0134569850151955	4361814	0.508038343272456	0.0123971588587408	0.054656567649496	7.30525531121878	5.71875
Basal	HiMyc_miR21KO_vs_HiMyc	Limk2	HiMyc_miR21KO	0.109063245381181	0.00218435202672515	4291608	0.499861162877376	0.97574046423039	1	14.0514349608647	14.15625
Basal	HiMyc_miR21KO_vs_HiMyc	Rnf185	HiMyc_miR21KO	0.0703929810976117	0.00511562267054458	4313158.5	0.502371237886694	0.527128497145232	0.792705940244566	9.24338427133805	8.8125
Basal	HiMyc_miR21KO_vs_HiMyc	Inpp5j	HiMyc_miR21KO	0.00103339124943712	-4.96512201877989e-05	4292492.5	0.49996418421543	0.944275816922894	1	0.149086843086098	0.15625
Basal	HiMyc_miR21KO_vs_HiMyc	Selm	HiMyc_miR21KO	0	0	4292800	0.5	1	1	0	0
Basal	HiMyc_miR21KO_vs_HiMyc	Smtn	HiMyc_miR21KO	0.676428647262482	0.0686875809432864	4539654.5	0.528752154770779	6.99513377178267e-05	0.000564956062735292	61.6101379053299	59.875
Basal	HiMyc_miR21KO_vs_HiMyc	Morc2a	HiMyc_miR21KO	0.131256619067075	0.0267317286825813	4412412.5	0.513931757827059	0.00300484249922106	0.016459033637665	16.4740961610138	13.9375
Basal	HiMyc_miR21KO_vs_HiMyc	Osbp2	HiMyc_miR21KO	0.000516695624718558	-0.000133129857056391	4291975.5	0.499903967107715	0.801339549699958	1	0.0745434215430488	0.09375
Basal	HiMyc_miR21KO_vs_HiMyc	4921536K21Rik	HiMyc_miR21KO	0.00206678249887423	0.000767131535324334	4295954	0.500367359299292	0.55010812741194	0.805565524896205	0.260901975400671	0.1875
Basal	HiMyc_miR21KO_vs_HiMyc	Dusp18	HiMyc_miR21KO	0.0154134898530241	-0.00298194588024348	4267802.5	0.497088438781215	0.137423245429679	0.344179804257961	1.97540067089079	2.5625
Basal	HiMyc_miR21KO_vs_HiMyc	Slc35e4	HiMyc_miR21KO	0.293386007852376	-0.0194231053064021	4159320	0.484453037644428	0.0149131759277228	0.0638438380112966	33.0227357435706	36.96875
Basal	HiMyc_miR21KO_vs_HiMyc	Tcn2	HiMyc_miR21KO	0.166172024422148	-0.00493697142158003	4273893	0.497797824263884	0.682084874311136	0.928997041792557	20.9839731643682	21.375
Basal	HiMyc_miR21KO_vs_HiMyc	Pes1	HiMyc_miR21KO	0.239698952057078	0.00835307214151493	4305296.5	0.501455518542676	0.808001932798673	1	28.5874021617592	28.84375
Basal	HiMyc_miR21KO_vs_HiMyc	Gal3st1	HiMyc_miR21KO	0.00912997293735029	0.000228503738139324	4295923	0.500363748602311	0.79776126007592	1	1.22996645546031	1.15625
Basal	HiMyc_miR21KO_vs_HiMyc	Sec14l4	HiMyc_miR21KO	0.00232513031123351	0.000375653865908664	4295126.5	0.500270976984719	0.707843636246713	0.955661225768123	0.33544539694372	0.28125
Basal	HiMyc_miR21KO_vs_HiMyc	Mtfp1	HiMyc_miR21KO	0.00273460190596631	-0.00138095947860836	4283321	0.49889594204249	0.228488031713368	0.484966108023663	0.372717107715244	0.59375
Basal	HiMyc_miR21KO_vs_HiMyc	Sec14l2	HiMyc_miR21KO	0.0258398319378952	-1.01932364629832e-05	4286443.5	0.499259632407753	0.759963510990673	1	3.46626910175177	3.625
Basal	HiMyc_miR21KO_vs_HiMyc	Rnf215	HiMyc_miR21KO	0.0535649776830532	-0.0059170448570379	4256008.5	0.495714743291092	0.219575448954316	0.471515361939948	7.23071188967574	8.09375
Basal	HiMyc_miR21KO_vs_HiMyc	Ccdc157	HiMyc_miR21KO	0.0214673436529977	0.00821741832493112	4338568	0.505330786433097	0.00692765263347485	0.0338107703539283	2.9071934401789	1.84375
Basal	HiMyc_miR21KO_vs_HiMyc	Sf3a1	HiMyc_miR21KO	0.158729707298177	0.0137234843149931	4337913	0.505254495900112	0.313568602656953	0.593991969304727	19.9776369735371	19.28125
Basal	HiMyc_miR21KO_vs_HiMyc	Tbc1d10a	HiMyc_miR21KO	0.317434685850316	-0.0220802268905795	4165724.5	0.485198995993291	0.0235636332182585	0.0925040688149498	36.4144614237794	40.03125
Basal	HiMyc_miR21KO_vs_HiMyc	Gatsl3	HiMyc_miR21KO	0	0	4292800	0.5	1	1	0	0
Basal	HiMyc_miR21KO_vs_HiMyc	Osm	HiMyc_miR21KO	0.00129173906179639	-0.0026072138288533	4276653	0.498119292769288	0.0213153235243719	0.0850418501353288	0.186358553857622	0.5625
Basal	HiMyc_miR21KO_vs_HiMyc	Lif	HiMyc_miR21KO	0.317147844907648	0.0750725802953121	4505901	0.524820746366008	1.09103988371953e-05	0.000100830124706862	26.3138278046962	21.875
Basal	HiMyc_miR21KO_vs_HiMyc	Mtmr3	HiMyc_miR21KO	0.165258523001523	0.0236447741842846	4391912	0.51154398061871	0.026986560587544	0.102856479068991	20.7230711889676	18.75
Basal	HiMyc_miR21KO_vs_HiMyc	Ascc2	HiMyc_miR21KO	0.0659765930603264	-0.00334694705196087	4274823.5	0.497906203410362	0.576894188448416	0.833785658242328	8.79612374207976	9.21875
Basal	HiMyc_miR21KO_vs_HiMyc	Uqcr10	HiMyc_miR21KO	1.01907659699766	0.0901494169624631	4650308.5	0.54164047940738	1.97624317659898e-08	2.55570669311899e-07	81.0659709280656	80.6875
Basal	HiMyc_miR21KO_vs_HiMyc	Zmat5	HiMyc_miR21KO	0.066922184804988	-0.00624721474895043	4263841	0.496627026649273	0.379399935021787	0.633841592838524	9.13156913902348	9.78125
Basal	HiMyc_miR21KO_vs_HiMyc	Nf2	HiMyc_miR21KO	0.0985094135086283	0.0156460778374954	4370135	0.509007524226612	0.0350236485512008	0.127105836900805	13.0450987700335	11.3125
Basal	HiMyc_miR21KO_vs_HiMyc	Nipsnap1	HiMyc_miR21KO	0.0260542799978667	-0.0110431006102347	4222208	0.491777860603802	0.00220120033290688	0.0125724171311105	3.50354081252329	5.15625
Basal	HiMyc_miR21KO_vs_HiMyc	Thoc5	HiMyc_miR21KO	0.0600540179012732	0.00401756297612633	4314423	0.50251851938129	0.473722427953097	0.733375910885811	8.0879612374208	7.59375
Basal	HiMyc_miR21KO_vs_HiMyc	Ap1b1	HiMyc_miR21KO	0.0756431067638484	-0.00978272363574169	4217340	0.49121086470369	0.0309320808955545	0.11449104504671	9.83973164368244	11.6875
Basal	HiMyc_miR21KO_vs_HiMyc	Gas2l1	HiMyc_miR21KO	0.0866887384176995	-0.0177009219451535	4193485.5	0.488432433376817	0.00809220838992373	0.0384133463385547	11.4796869176295	13.78125
Basal	HiMyc_miR21KO_vs_HiMyc	Rasl10a	HiMyc_miR21KO	0.00092616721945136	-0.00123991771979847	4284190	0.498997158032054	0.102779133341807	0.284807580558181	0.111815132314573	0.3125
Basal	HiMyc_miR21KO_vs_HiMyc	Ewsr1	HiMyc_miR21KO	0.853983465540309	0.16341796938499	4997860	0.582121226239284	3.687803043169e-29	1.49910483146444e-27	76.4442787923966	69.5625
Basal	HiMyc_miR21KO_vs_HiMyc	Rhbdd3	HiMyc_miR21KO	0.0529030279580216	0.00890674804503262	4348410	0.506477124487514	0.0462272337131585	0.155892043262997	7.30525531121878	6
Basal	HiMyc_miR21KO_vs_HiMyc	Emid1	HiMyc_miR21KO	0.00129173906179639	-0.00619965757793682	4255186.5	0.495619001584048	3.71752605970202e-05	0.000315129113890599	0.186358553857622	1.0625
Basal	HiMyc_miR21KO_vs_HiMyc	Kremen1	HiMyc_miR21KO	0.092693641763318	0.0172724913204192	4386231	0.51088229127842	0.00873313753239975	0.0409401036095482	12.4860231084607	10.34375
Basal	HiMyc_miR21KO_vs_HiMyc	Znrf3	HiMyc_miR21KO	0.0924453953548933	0.0256885846689939	4419134.5	0.514714696701454	0.000236073905965391	0.00170896340644684	11.9642191576593	9.125
Basal	HiMyc_miR21KO_vs_HiMyc	Xbp1	HiMyc_miR21KO	0.680255090286972	0.137004392867286	4811573	0.560423616287738	4.31126948798916e-17	1.06192413278309e-15	63.0264629146478	57.25
Basal	HiMyc_miR21KO_vs_HiMyc	Ccdc117	HiMyc_miR21KO	0.0786259773306321	0.0343599954747196	4460784.5	0.51956584280656	2.4557171007722e-08	3.13936208550516e-07	9.87700335445397	6.03125
Basal	HiMyc_miR21KO_vs_HiMyc	Mrps24	HiMyc_miR21KO	0.295760892460068	0.00293932906813604	4261244	0.496324543421543	0.564032128019641	0.820551526040961	34.0663436451733	35.875
Basal	HiMyc_miR21KO_vs_HiMyc	Urgcp	HiMyc_miR21KO	0.0997184037676165	0.00726696621685505	4318801	0.503028442974283	0.488578131922605	0.751648717974356	13.0450987700335	12.53125
Basal	HiMyc_miR21KO_vs_HiMyc	Dbnl	HiMyc_miR21KO	0.0790451074606639	-0.0318385730220078	4107888	0.478462541930675	9.94319799279803e-07	1.06347396379273e-05	10.6224375698845	14.9375
Basal	HiMyc_miR21KO_vs_HiMyc	Polm	HiMyc_miR21KO	0.0194005611541235	-0.00406677058705994	4267063.5	0.497002364424152	0.177673684689472	0.41545030245613	2.64629146477823	3.25
Basal	HiMyc_miR21KO_vs_HiMyc	Aebp1	HiMyc_miR21KO	0.343708675171068	0.049539305634886	4412723.5	0.513967981270965	0.0263692350958947	0.100803326373528	33.5818114051435	32.5625
Basal	HiMyc_miR21KO_vs_HiMyc	Pold2	HiMyc_miR21KO	0.0367976640869707	-0.000173008674846903	4287833.5	0.499421531401416	0.840812658042644	1	5.0316809541558	5.15625
Basal	HiMyc_miR21KO_vs_HiMyc	Ykt6	HiMyc_miR21KO	0.239288240866008	0.0318407909441351	4421226	0.514958302273574	0.011499111149867	0.0514998190557686	28.997390980246	26.78125
Basal	HiMyc_miR21KO_vs_HiMyc	Camk2b	HiMyc_miR21KO	0.0111967554362245	0.00227899998665761	4303201	0.501211447074171	0.424247647328171	0.681067888852792	1.49086843086098	1.25
Basal	HiMyc_miR21KO_vs_HiMyc	Nudcd3	HiMyc_miR21KO	0.299100723273401	0.0264845732182351	4393531.5	0.511732610417443	0.0642114375401259	0.201436096287508	35.2963101006336	34.03125
Basal	HiMyc_miR21KO_vs_HiMyc	Npc1l1	HiMyc_miR21KO	0.00273460190596631	0.00174146008398258	4303431	0.501238236116288	0.0522099829176332	0.172221098425423	0.372717107715244	0.125
Basal	HiMyc_miR21KO_vs_HiMyc	Ddx56	HiMyc_miR21KO	0.0997770979594901	-9.21218337194274e-05	4273026	0.497696841222512	0.606195968608563	0.865324369948205	13.1196421915766	13.6875
Basal	HiMyc_miR21KO_vs_HiMyc	Tmed4	HiMyc_miR21KO	0.111086128127668	-0.00355351114901399	4262862.5	0.49651305674618	0.455426380044722	0.720036322077914	14.498695490123	15.28125
Basal	HiMyc_miR21KO_vs_HiMyc	Ogdh	HiMyc_miR21KO	0.341048863396048	0.0513553335568641	4499339.5	0.524056501584048	0.000197966551187767	0.00145668298994239	38.3898620946701	35.5
Basal	HiMyc_miR21KO_vs_HiMyc	Zmiz2	HiMyc_miR21KO	0.0598150946141242	0.0100808069610884	4348405.5	0.506476600354081	0.0597659010297436	0.190801061355125	8.16250465896385	6.875
Basal	HiMyc_miR21KO_vs_HiMyc	Ppia	HiMyc_miR21KO	3.11063013125898	0.139865236949233	5198855	0.605531937197167	2.21330497118293e-44	1.35075504435552e-42	100	100
Basal	HiMyc_miR21KO_vs_HiMyc	H2afv	HiMyc_miR21KO	0.564642957363752	0.0180482966213446	4351660.5	0.506855723537085	0.336202332322169	0.612769776940471	55.3857622064853	58.5
Basal	HiMyc_miR21KO_vs_HiMyc	Purb	HiMyc_miR21KO	1.57213312489348	0.220632633561246	5267382.5	0.613513615821841	8.95977734753288e-52	6.69880202202041e-50	95.5646664181886	93.1875
Basal	HiMyc_miR21KO_vs_HiMyc	Gm11973	HiMyc_miR21KO	0.0113039794662103	0.00420899261568441	4316815.5	0.502797183656355	0.0519500246097282	0.171631425436971	1.5281401416325	0.96875
Basal	HiMyc_miR21KO_vs_HiMyc	Myo1g	HiMyc_miR21KO	0.00521085599957335	0.00192492139205598	4302823	0.501167419865822	0.225309716804112	0.479489432100423	0.670890793887439	0.4375
Basal	HiMyc_miR21KO_vs_HiMyc	Ccm2	HiMyc_miR21KO	0.237430770522919	-0.0263815750556767	4133058.5	0.481394253168095	0.00246976231869498	0.0138846502500715	28.997390980246	33.15625
Basal	HiMyc_miR21KO_vs_HiMyc	Nacad	HiMyc_miR21KO	0.00092616721945136	-0.00102330922587349	4285531	0.499153349795006	0.15170788662231	0.37061481190817	0.111815132314573	0.28125
Basal	HiMyc_miR21KO_vs_HiMyc	Tbrg4	HiMyc_miR21KO	0.121921941807272	0.0226448666884766	4406255.5	0.513214626816996	0.00391210964345193	0.0206408834648387	15.6168468132687	13.0625
Basal	HiMyc_miR21KO_vs_HiMyc	Ramp3	HiMyc_miR21KO	0.0423311186112067	-0.0257794944685346	4152471.5	0.483655364796869	5.25805972732348e-07	5.81638462320293e-06	4.84532240029817	8.125
Basal	HiMyc_miR21KO_vs_HiMyc	Adcy1	HiMyc_miR21KO	0.0017012106565292	-0.00378761608888061	4272882.5	0.497680127189713	0.0100221931879812	0.0457381817481727	0.223630264629146	0.6875
Basal	HiMyc_miR21KO_vs_HiMyc	Igfbp3	HiMyc_miR21KO	0.132780095253343	-0.0662991445295699	4033759.5	0.469828491893403	1.50392840997972e-10	2.39680215139469e-09	11.8896757361163	17.875
Basal	HiMyc_miR21KO_vs_HiMyc	Tns3	HiMyc_miR21KO	0.328957335355238	0.103474707604786	4703027.5	0.547780877282892	7.46585699320492e-15	1.62695507784443e-13	35.184494968319	27.25
Basal	HiMyc_miR21KO_vs_HiMyc	Hus1	HiMyc_miR21KO	0.01707543084289	-0.0030160656431349	4271452.5	0.497513569232203	0.231196029459266	0.48830684685138	2.31084606783451	2.8125
Basal	HiMyc_miR21KO_vs_HiMyc	Upp1	HiMyc_miR21KO	0.110500744361753	0.0140242654014988	4359303	0.507745876816996	0.0737894858361749	0.219879313825144	13.3060007454342	11.78125
Basal	HiMyc_miR21KO_vs_HiMyc	Ikzf1	HiMyc_miR21KO	0.00206678249887423	-0.002952020060043	4276079	0.498052436638092	0.0367216857024507	0.131950646878903	0.298173686172195	0.6875
Basal	HiMyc_miR21KO_vs_HiMyc	Grb10	HiMyc_miR21KO	0.137659269781294	0.0453550423678629	4522886.5	0.526799117126351	3.71126292160658e-09	5.17041854123404e-08	16.846813268729	11.53125
Basal	HiMyc_miR21KO_vs_HiMyc	Cobl	HiMyc_miR21KO	0.131115659638463	0.0174977812102413	4373131	0.50935648061871	0.0486535185239624	0.162401896744067	16.4368244502423	14.6875
Basal	HiMyc_miR21KO_vs_HiMyc	Sec61g	HiMyc_miR21KO	1.49170049437233	0.0634605940204831	4542710	0.529108041371599	0.000102497293826524	0.000802987559317497	95.9746552366754	94.625
Basal	HiMyc_miR21KO_vs_HiMyc	Egfr	HiMyc_miR21KO	0.790768019105829	0.0574423413648389	4484076	0.522278699217294	0.00236739463440606	0.0134031312488945	65.4863958255684	66.34375
Basal	HiMyc_miR21KO_vs_HiMyc	Egfros	HiMyc_miR21KO	0.0980610928634751	0.0180373652782908	4397445	0.512188431792769	0.0035549939702445	0.0190330922855457	12.8214685054044	10.40625
Basal	HiMyc_miR21KO_vs_HiMyc	Plek	HiMyc_miR21KO	0.00707674528162585	-0.00754644540727586	4249358	0.494940132314573	0.00119802649471781	0.00740667696229153	0.894521058516586	1.90625
Basal	HiMyc_miR21KO_vs_HiMyc	Cnrip1	HiMyc_miR21KO	0	-0.000866433975699932	4287434	0.499375	0.0670079007770984	0.205902961394092	0	0.125
Basal	HiMyc_miR21KO_vs_HiMyc	Ppp3r1	HiMyc_miR21KO	0.249848363036864	0.0363422287183661	4435221	0.516588357249348	0.00522547641815866	0.026604505731339	29.2955646664182	26.875
Basal	HiMyc_miR21KO_vs_HiMyc	Wdr92	HiMyc_miR21KO	0.0193372368765255	0.000508584155407894	4289208.5	0.499581683283638	0.84038142915384	1	2.53447633246366	2.625
Basal	HiMyc_miR21KO_vs_HiMyc	Pno1	HiMyc_miR21KO	0.419368443335226	0.0111903727455274	4322105	0.503413273387998	0.617718934244276	0.877249169916809	45.1733134550876	46.6875
Basal	HiMyc_miR21KO_vs_HiMyc	C1d	HiMyc_miR21KO	0.122487587886345	-0.0171250544577896	4172729	0.486014838799851	0.00456586903257156	0.0236448968252459	15.3559448378681	18.40625
Basal	HiMyc_miR21KO_vs_HiMyc	Etaa1	HiMyc_miR21KO	0.0229541062495554	0.00239258557703794	4299290.5	0.500755975121133	0.732488106560256	0.976482826151764	3.01900857249348	2.875
Basal	HiMyc_miR21KO_vs_HiMyc	Etaa1os	HiMyc_miR21KO	0.0128540663403659	0.00492072561699073	4324755.5	0.503721987979873	0.0123553859209128	0.0544930640047544	1.71449869549012	0.96875
Basal	HiMyc_miR21KO_vs_HiMyc	Meis1	HiMyc_miR21KO	0.0800404908921664	0.0301915469452721	4440898	0.517249580693254	1.18793859501836e-06	1.25725754262025e-05	9.83973164368244	6.4375
Basal	HiMyc_miR21KO_vs_HiMyc	Gm16141	HiMyc_miR21KO	0.0165587352181714	0.00677454579290455	4329596.5	0.504285839079389	0.0121273295141442	0.0536602599168183	2.19903093551994	1.34375
Basal	HiMyc_miR21KO_vs_HiMyc	Spred2	HiMyc_miR21KO	0.224721324845201	0.0207703672451884	4360635	0.507901020313082	0.169299151583317	0.400553635302744	26.015654118524	24.875
Basal	HiMyc_miR21KO_vs_HiMyc	Actr2	HiMyc_miR21KO	0.739793720547462	0.0444055067521452	4477572.5	0.521521209932911	0.00320352915112353	0.017395716913107	69.3999254565785	68.96875
Basal	HiMyc_miR21KO_vs_HiMyc	Rab1a	HiMyc_miR21KO	1.11007588258876	0.152435441397674	4969468	0.578814293701081	2.18046164453526e-26	7.93428703579559e-25	87.9239657100261	83.6875
Basal	HiMyc_miR21KO_vs_HiMyc	Cep68	HiMyc_miR21KO	0.0299294971832559	0.00416937265653889	4313491	0.502409965523668	0.33812430801789	0.612769776940471	4.09988818486769	3.625
Basal	HiMyc_miR21KO_vs_HiMyc	Slc1a4	HiMyc_miR21KO	0.0709295218637834	0.0254537896919621	4425595	0.515467177599702	7.75908396735741e-06	7.34585587984505e-05	9.20611256056653	6.15625
Basal	HiMyc_miR21KO_vs_HiMyc	Sertad2	HiMyc_miR21KO	1.1595703988319	0.344305637647956	5668351	0.660216059448379	3.81086370713574e-103	6.56371873469039e-101	85.7994781960492	74.34375
Basal	HiMyc_miR21KO_vs_HiMyc	Aftph	HiMyc_miR21KO	0.334229311532665	0.0314090348346305	4390279	0.511353778419679	0.0793752226462696	0.233594820525384	37.0480805068953	36.84375
Basal	HiMyc_miR21KO_vs_HiMyc	Lgalsl	HiMyc_miR21KO	0.172667012005207	-0.0111394719645889	4221146.5	0.491654223350727	0.11458213657921	0.302104982394806	19.2322027581066	21.09375
Basal	HiMyc_miR21KO_vs_HiMyc	Peli1	HiMyc_miR21KO	0.654327181706492	0.234650399981348	5220792	0.608087029444652	7.48276771540472e-53	5.70456770224887e-51	61.1628773760716	45.78125
Basal	HiMyc_miR21KO_vs_HiMyc	Vps54	HiMyc_miR21KO	0.11415166229504	0.0222067034689826	4396564.5	0.512085876351099	0.00660941131790146	0.0324977864165457	14.5359672008945	12.25
Basal	HiMyc_miR21KO_vs_HiMyc	Ugp2	HiMyc_miR21KO	0.363453690387644	0.0281260258229843	4388346	0.5111286339918	0.0912543695503603	0.261762472339622	39.7689153932165	39.125
Basal	HiMyc_miR21KO_vs_HiMyc	Mdh1	HiMyc_miR21KO	0.488586254774693	-0.0156424064007806	4218091	0.491298336749907	0.217139449417565	0.468186802471924	53.0749161386508	55.90625
Basal	HiMyc_miR21KO_vs_HiMyc	Wdpcp	HiMyc_miR21KO	0.0164709357133959	0.0057304116647879	4326309	0.503902930488259	0.0284180723643927	0.107497516978514	2.31084606783451	1.53125
Basal	HiMyc_miR21KO_vs_HiMyc	Ehbp1	HiMyc_miR21KO	0.0922655868758608	0.0262035783853046	4427050	0.515636647409616	7.44146154443774e-05	0.000597269119196639	11.7778606038017	8.6875
Basal	HiMyc_miR21KO_vs_HiMyc	Tmem17	HiMyc_miR21KO	0.00417746475013623	-0.000281412974647227	4289982.5	0.499671834234066	0.744459498948533	0.986610634022062	0.559075661572866	0.625
Basal	HiMyc_miR21KO_vs_HiMyc	Gm12057	HiMyc_miR21KO	0	0	4292800	0.5	1	1	0	0
Basal	HiMyc_miR21KO_vs_HiMyc	Gm28048	HiMyc_miR21KO	0	0	4292800	0.5	1	1	0	0
Basal	HiMyc_miR21KO_vs_HiMyc	B3gnt2	HiMyc_miR21KO	0.76122674391515	0.0635939639504729	4543446	0.529193766306373	6.54683580757987e-05	0.000531148032790814	65.9709280655982	66.0625
Basal	HiMyc_miR21KO_vs_HiMyc	Commd1	HiMyc_miR21KO	0.313028291762353	-0.00221547886056844	4244445.5	0.494367953317182	0.385221204277465	0.640809245306653	36.1535594483787	38.5625
Basal	HiMyc_miR21KO_vs_HiMyc	Zrsr1	HiMyc_miR21KO	0.163435950069724	0.0463884376164833	4449107	0.51820571654864	0.000177007020258749	0.00131494160864423	18.0022363026463	14.9375
Basal	HiMyc_miR21KO_vs_HiMyc	Cct4	HiMyc_miR21KO	1.12727311050905	0.0408227652818904	4488879.5	0.522838182538203	0.00214109792611163	0.012277324793529	87.8866939992546	87.0625
Basal	HiMyc_miR21KO_vs_HiMyc	Fam161a	HiMyc_miR21KO	0.0532838148560954	0.0127695570962621	4369539.5	0.508938163902348	0.00444626714802816	0.023087227272432	7.11889675736116	5.3125
Basal	HiMyc_miR21KO_vs_HiMyc	Xpo1	HiMyc_miR21KO	0.154997743695789	-0.0143072011077914	4197943.5	0.488951674897503	0.0366416354409033	0.131764817085042	18.9713007827059	21.375
Basal	HiMyc_miR21KO_vs_HiMyc	Usp34	HiMyc_miR21KO	0.820168658635581	0.164869530910942	4953275.5	0.576928286898994	7.47431519844319e-26	2.67373503068002e-24	72.2698471859858	64.96875
Basal	HiMyc_miR21KO_vs_HiMyc	Ahsa2	HiMyc_miR21KO	0.129970414273316	-0.000216177814897106	4268913	0.497217783265002	0.569951701171179	0.826165261245076	16.3250093179277	17.0625
Basal	HiMyc_miR21KO_vs_HiMyc	0610010F05Rik	HiMyc_miR21KO	0.0423352428784687	0.00254442499769554	4302550	0.50113562243757	0.702955454453654	0.950850507676345	5.59075661572866	5.375
Basal	HiMyc_miR21KO_vs_HiMyc	Pex13	HiMyc_miR21KO	0.089774117726525	-0.00274705218402223	4259750	0.496150531121879	0.36770974636017	0.618936370520246	11.6287737607156	12.5
Basal	HiMyc_miR21KO_vs_HiMyc	Pus10	HiMyc_miR21KO	0.0255375843731482	-0.00673743388210549	4251106.5	0.495143787271711	0.0571555478664678	0.185223804737437	3.42899739098025	4.40625
Basal	HiMyc_miR21KO_vs_HiMyc	Rel	HiMyc_miR21KO	0.595365135578217	0.139975275909938	4755714.5	0.553917547987328	1.33328240358209e-14	2.84940096030245e-13	52.7021990309355	47.28125
Basal	HiMyc_miR21KO_vs_HiMyc	Papolg	HiMyc_miR21KO	0.0342779308572188	-0.00136051844033699	4282893.5	0.498846149366381	0.676297262467914	0.92392855152197	4.54714871412598	4.78125
Basal	HiMyc_miR21KO_vs_HiMyc	Bcl11a	HiMyc_miR21KO	0.160981939998733	0.0111646294575284	4303049	0.501193743011554	0.816010661742381	1	18.6731270965337	18.8125
Basal	HiMyc_miR21KO_vs_HiMyc	Fancl	HiMyc_miR21KO	0.0236852499342455	-0.00999948822005479	4229729	0.492653862281029	0.00439485821424716	0.0228406891367177	3.24263883712262	4.71875
Basal	HiMyc_miR21KO_vs_HiMyc	Vrk2	HiMyc_miR21KO	0.0299687668499193	0.00615811876852712	4325205.5	0.503774401323146	0.124388281094173	0.31731983974117	4.06261647409616	3.3125
Basal	HiMyc_miR21KO_vs_HiMyc	Ccdc85a	HiMyc_miR21KO	0.000258347812359279	4.1739318434296e-05	4293058.5	0.500030108553858	0.900892855330662	1	0.0372717107715244	0.03125
Basal	HiMyc_miR21KO_vs_HiMyc	Efemp1	HiMyc_miR21KO	0.30523172693877	0.0461977749740082	4478088	0.521581252329482	0.000541748932101765	0.00361975464633053	34.5136041744316	30.9375
Basal	HiMyc_miR21KO_vs_HiMyc	Pnpt1	HiMyc_miR21KO	0.0746882548477381	0.00905129383010621	4333650.5	0.504758025065225	0.212019724347045	0.458977993717298	9.83973164368244	8.9375
Basal	HiMyc_miR21KO_vs_HiMyc	Smek2	HiMyc_miR21KO	0	0	4292800	0.5	1	1	0	0
Basal	HiMyc_miR21KO_vs_HiMyc	Cfap36	HiMyc_miR21KO	0.0983485459887363	-0.00110444838784154	4267615	0.497066599888185	0.504584467918075	0.770158727059937	12.5232948192322	13.25
Basal	HiMyc_miR21KO_vs_HiMyc	Ccdc88a	HiMyc_miR21KO	0.166805326840902	0.0331147810095226	4409820.5	0.51362985696981	0.00633050740220342	0.0314028488458944	18.7849422288483	16.40625
Basal	HiMyc_miR21KO_vs_HiMyc	Prorsd1	HiMyc_miR21KO	0.0627890404234824	-0.00438858303741051	4258010	0.495947866194558	0.26850148807013	0.537619025093165	8.0879612374208	8.9375
Basal	HiMyc_miR21KO_vs_HiMyc	Mtif2	HiMyc_miR21KO	0.0811309161208982	0.0105611711544907	4331074	0.504457929556467	0.255050920197699	0.51957630948282	10.3615355944838	9.5625
Basal	HiMyc_miR21KO_vs_HiMyc	Rps27a	HiMyc_miR21KO	3.96869950995158	0.230424260738996	5982124.5	0.696762544260156	1.69038251325189e-149	4.97528787318139e-147	100	100
Basal	HiMyc_miR21KO_vs_HiMyc	Gm12092	HiMyc_miR21KO	0.00155008687415567	0.000467044404530759	4295692.5	0.500336901323146	0.551386425654444	0.805632598298174	0.223630264629146	0.15625
Basal	HiMyc_miR21KO_vs_HiMyc	Rtn4	HiMyc_miR21KO	2.15011709694641	0.226907499137784	5361613	0.624489028140142	2.5745731564329e-61	2.2848845432587e-59	99.2545657845695	99.09375
Basal	HiMyc_miR21KO_vs_HiMyc	Eml6	HiMyc_miR21KO	0.0100122404044139	0.00347717838802178	4315743	0.502672265188222	0.049064845346232	0.163633933446728	1.3790532985464	0.84375
Basal	HiMyc_miR21KO_vs_HiMyc	Sptbn1	HiMyc_miR21KO	0.65215224924707	0.114904117669585	4728499.5	0.550747705460306	1.49022332859897e-12	2.78542386146168e-11	61.3492359299292	56.71875
Basal	HiMyc_miR21KO_vs_HiMyc	Acyp2	HiMyc_miR21KO	0.0646802239128056	-0.00711555761986649	4238143	0.493633875326127	0.0922452504568954	0.264051035777882	8.46067834513604	9.78125
Basal	HiMyc_miR21KO_vs_HiMyc	Psme4	HiMyc_miR21KO	0.334286829078029	0.0444467757651367	4465215.5	0.520081939526649	0.00180061161953456	0.0105566871854305	37.6071561684681	35
Basal	HiMyc_miR21KO_vs_HiMyc	Asb3	HiMyc_miR21KO	0.0155447684939445	-0.00653301163604783	4252562	0.495313315318673	0.0253890012096328	0.0976099629838593	2.12448751397689	3.0625
Basal	HiMyc_miR21KO_vs_HiMyc	Erlec1	HiMyc_miR21KO	0.129517463542438	-0.0281875819909714	4114338.5	0.479213858087961	4.35005634718522e-05	0.000364204759464634	15.989563920984	20.34375
Basal	HiMyc_miR21KO_vs_HiMyc	Chac2	HiMyc_miR21KO	0.0157836917810936	-0.00318795503666377	4268871.5	0.497212949590011	0.166801902228672	0.395843828395701	2.12448751397689	2.6875
Basal	HiMyc_miR21KO_vs_HiMyc	Stc2	HiMyc_miR21KO	0.00753598631080685	-0.00116516064483508	4285292.5	0.499125570723071	0.52899647725589	0.794926309641875	1.04360790160268	1.21875
Basal	HiMyc_miR21KO_vs_HiMyc	Bod1	HiMyc_miR21KO	0.578481688647415	0.0944526252006013	4708436	0.548410827431979	9.10960203397601e-12	1.60954761773564e-10	58.9638464405516	54.1875
Basal	HiMyc_miR21KO_vs_HiMyc	Cpeb4	HiMyc_miR21KO	0.368813391657337	0.159013652060918	4959416	0.57764349608647	7.24135426364603e-36	3.64450150082895e-34	39.3216548639583	25.75
Basal	HiMyc_miR21KO_vs_HiMyc	Nsg2	HiMyc_miR21KO	0.000258347812359279	-0.000174869175490687	4291717	0.499873858553858	0.66962423437515	0.917027753093095	0.0372717107715244	0.0625
Basal	HiMyc_miR21KO_vs_HiMyc	Snrnp25	HiMyc_miR21KO	0.0279454634871899	-0.00282958156094483	4275686.5	0.498006720555349	0.444150473876062	0.705760050472643	3.91352963101006	4.3125
Basal	HiMyc_miR21KO_vs_HiMyc	Rhbdf1	HiMyc_miR21KO	0.244216609240068	0.0239754433220401	4380813.5	0.510251292862467	0.0862572931736381	0.250644161568787	29.2582929556467	27.96875
Basal	HiMyc_miR21KO_vs_HiMyc	Nprl3	HiMyc_miR21KO	0.0104850362767447	-0.00198835572326315	4280343	0.498549082184122	0.384073047978269	0.639455426413013	1.49086843086098	1.78125
Basal	HiMyc_miR21KO_vs_HiMyc	Mpg	HiMyc_miR21KO	0.064621529720932	-0.00354500086401394	4260628.5	0.496252853615356	0.317586808806698	0.600368168973443	8.57249347745062	9.375
Basal	HiMyc_miR21KO_vs_HiMyc	Hba-a1	HiMyc_miR21KO	0.0133074376874865	-0.0321487249095079	4181442	0.487029677599702	1.76765864878169e-08	2.30109312012514e-07	1.78904211703317	4.375
Basal	HiMyc_miR21KO_vs_HiMyc	Sh3pxd2b	HiMyc_miR21KO	0.213404088559483	-0.00591373933308331	4250473.5	0.495070059168841	0.397633029602877	0.653826688658942	25.7920238538949	27.0625
Basal	HiMyc_miR21KO_vs_HiMyc	Ubtd2	HiMyc_miR21KO	0.130203445626011	0.011480817465467	4357002.5	0.507477928158777	0.123288054935643	0.315179046755436	17.1822586656728	15.6875
Basal	HiMyc_miR21KO_vs_HiMyc	Stk10	HiMyc_miR21KO	0.0449335154415473	0.024461895416671	4434566	0.516512066716362	5.43502669662205e-10	8.15850489024247e-09	6.11256056653	2.8125
Basal	HiMyc_miR21KO_vs_HiMyc	Fbxw11	HiMyc_miR21KO	0.36904032971684	0.0792221893367193	4630291.5	0.539309017424525	1.68803465760854e-09	2.42285073201937e-08	40.9988818486769	35.65625
Basal	HiMyc_miR21KO_vs_HiMyc	Fgf18	HiMyc_miR21KO	0.0216429426625488	0.013031696354548	4363284.5	0.508209618430861	4.44613209621131e-06	4.34558484662066e-05	2.79537830786433	1.15625
Basal	HiMyc_miR21KO_vs_HiMyc	Npm1	HiMyc_miR21KO	3.28288210722701	0.24798553667184	5500600.5	0.640677471580321	2.13881567318347e-77	2.56349185736402e-75	100	100
Basal	HiMyc_miR21KO_vs_HiMyc	Ranbp17	HiMyc_miR21KO	0.00568365187190414	-0.00103121143977033	4286413.5	0.499256138184868	0.547578640202208	0.804718629603062	0.819977636973537	0.96875
Basal	HiMyc_miR21KO_vs_HiMyc	Gabrp	HiMyc_miR21KO	0.0129617109865946	-0.00800230624139514	4257556	0.495894986954901	0.0229108262564194	0.0905836647023063	1.49086843086098	2.3125
Basal	HiMyc_miR21KO_vs_HiMyc	Kcnip1	HiMyc_miR21KO	0	0	4292800	0.5	1	1	0	0
Basal	HiMyc_miR21KO_vs_HiMyc	Kcnmb1	HiMyc_miR21KO	0	0	4292800	0.5	1	1	0	0
Basal	HiMyc_miR21KO_vs_HiMyc	Foxi1	HiMyc_miR21KO	0	0	4292800	0.5	1	1	0	0
Basal	HiMyc_miR21KO_vs_HiMyc	Dock2	HiMyc_miR21KO	0.0017012106565292	-0.00624392391934066	4260804.5	0.49627335305628	0.000316648914242781	0.00223045154618999	0.223630264629146	0.96875
Basal	HiMyc_miR21KO_vs_HiMyc	Spdl1	HiMyc_miR21KO	0.0133707619650845	-0.00128923592245983	4289493.5	0.499614878401044	0.829562889535853	1	1.86358553857622	1.9375
Basal	HiMyc_miR21KO_vs_HiMyc	Slit3	HiMyc_miR21KO	0.00417746475013623	-0.0049038057443571	4264483	0.496701803019009	0.00823915086453726	0.0390017784817224	0.559075661572866	1.21875
Basal	HiMyc_miR21KO_vs_HiMyc	Pank3	HiMyc_miR21KO	0.273169856607793	0.0757882968270397	4627794	0.539018123369363	6.24113738150648e-11	1.03140672633112e-09	32.0163995527395	25.4375
Basal	HiMyc_miR21KO_vs_HiMyc	Rars	HiMyc_miR21KO	0.524367119589846	0.0314641039472466	4416435	0.514400274878867	0.0410247536670073	0.142736460929161	53.1494595601938	52.5
Basal	HiMyc_miR21KO_vs_HiMyc	Wwc1	HiMyc_miR21KO	0.333095119565604	0.0332032221831282	4418612.5	0.514653897223257	0.0227002856016734	0.0898429005634229	36.9735370853522	35.15625
Basal	HiMyc_miR21KO_vs_HiMyc	Tenm2	HiMyc_miR21KO	0.130482103700852	0.0479245718504232	4516283.5	0.5260300386694	1.77440975019474e-09	2.53898926224788e-08	15.1695862840104	10.125
Basal	HiMyc_miR21KO_vs_HiMyc	Mat2b	HiMyc_miR21KO	0.124652334243756	-0.0255241547908458	4137026	0.481856364144614	0.000293113452024393	0.0020747257188649	15.6541185240403	19.40625
Basal	HiMyc_miR21KO_vs_HiMyc	Nudcd2	HiMyc_miR21KO	0.079036688521701	-0.0376302762955216	4073543.5	0.474462297335073	6.90378859843456e-09	9.37109705141858e-08	10.2124487513977	15.34375
Basal	HiMyc_miR21KO_vs_HiMyc	Ccng1	HiMyc_miR21KO	0.135872325310823	0.029062811655721	4413460.5	0.514053822679836	0.00278124595429636	0.0153865169948368	16.5113678717853	13.9375
Basal	HiMyc_miR21KO_vs_HiMyc	Atp10b	HiMyc_miR21KO	0.0162130085172795	-0.0085709657586721	4244687	0.494396081811405	0.00661116780466111	0.0324988494100099	1.93812896011927	3.0625
Basal	HiMyc_miR21KO_vs_HiMyc	Pttg1	HiMyc_miR21KO	0.139093230120432	0.0230614590855671	4380437	0.510207440365263	0.0301299267606902	0.11218271529857	16.1386507640701	14.34375
Basal	HiMyc_miR21KO_vs_HiMyc	Slu7	HiMyc_miR21KO	0.221686854226952	0.00607584515363255	4282859.5	0.498842189247111	0.843219572542381	1	26.3510995154678	27.25
Basal	HiMyc_miR21KO_vs_HiMyc	C1qtnf2	HiMyc_miR21KO	0	0	4292800	0.5	1	1	0	0
Basal	HiMyc_miR21KO_vs_HiMyc	Ccnjl	HiMyc_miR21KO	0.00155008687415567	-0.00520158363616141	4262149	0.496429952478569	0.000470083378548092	0.00317743567383728	0.223630264629146	0.9375
Basal	HiMyc_miR21KO_vs_HiMyc	4933415A04Rik	HiMyc_miR21KO	0.000258347812359279	-0.0012579116451156	4285009.5	0.499092608553858	0.059967923463928	0.190801061355125	0.0372717107715244	0.21875
Basal	HiMyc_miR21KO_vs_HiMyc	Fabp6	HiMyc_miR21KO	0.00402634096776271	-0.00649757458692026	4252424.5	0.495297300130451	0.000482124395882983	0.00324843710607682	0.559075661572866	1.5
Basal	HiMyc_miR21KO_vs_HiMyc	Pwwp2a	HiMyc_miR21KO	0.219387944557695	0.0736253565343074	4628230.5	0.539068964312337	9.37202698516956e-13	1.76738338571908e-11	26.0901975400671	18.96875
Basal	HiMyc_miR21KO_vs_HiMyc	Ttc1	HiMyc_miR21KO	0.304968898912283	0.0314434569031926	4390504.5	0.511380043328364	0.0715971170765687	0.214643652174365	34.327245620574	33.6875
Basal	HiMyc_miR21KO_vs_HiMyc	Adra1b	HiMyc_miR21KO	0.0189716650341805	-0.00303285335895782	4275333.5	0.497965605199404	0.339349701471123	0.612769776940471	2.49720462169214	2.90625
Basal	HiMyc_miR21KO_vs_HiMyc	Il12b	HiMyc_miR21KO	0	-0.000433216987849966	4290117	0.4996875	0.195385501405128	0.430258895602996	0	0.0625
Basal	HiMyc_miR21KO_vs_HiMyc	Ublcp1	HiMyc_miR21KO	0.0582067341643378	-0.00387106092578474	4264131	0.49666080413716	0.347885232688681	0.612769776940471	7.64070070816251	8.34375
Basal	HiMyc_miR21KO_vs_HiMyc	Rnf145	HiMyc_miR21KO	0.0919388640839362	0.0093084231570842	4325243	0.503778769101752	0.366375793874741	0.617540410233815	11.8896757361163	11.21875
Basal	HiMyc_miR21KO_vs_HiMyc	Ebf1	HiMyc_miR21KO	0.00856937756024397	-0.00722086699705424	4260609.5	0.496250640607529	0.0139699096310645	0.060506742139117	0.969064480059635	1.71875
Basal	HiMyc_miR21KO_vs_HiMyc	Clint1	HiMyc_miR21KO	0.988218201409603	0.0695947632684479	4601532.5	0.53595933889303	1.19620635934619e-06	1.26428137579625e-05	81.8114051434961	81.21875
Basal	HiMyc_miR21KO_vs_HiMyc	Lsm11	HiMyc_miR21KO	0.0426079645140709	-0.00593321173384324	4263788.5	0.496620911759225	0.288898805856127	0.55937005860327	5.96347372344391	6.625
Basal	HiMyc_miR21KO_vs_HiMyc	Thg1l	HiMyc_miR21KO	0.0338680386462431	0.000886219422716383	4302555.5	0.501136263045099	0.678832827548826	0.926175744395779	4.7335072679836	4.5
Basal	HiMyc_miR21KO_vs_HiMyc	Sox30	HiMyc_miR21KO	0	0	4292800	0.5	1	1	0	0
Basal	HiMyc_miR21KO_vs_HiMyc	Gm12166	HiMyc_miR21KO	0.234124988269842	0.068466991306069	4622036	0.538347465523668	1.97419291194023e-11	3.40281197838653e-10	28.8855758479314	22
Basal	HiMyc_miR21KO_vs_HiMyc	Adam19	HiMyc_miR21KO	0.00155008687415567	-0.00229577256749546	4280927	0.49861710305628	0.0834839509525961	0.243957374330748	0.223630264629146	0.5
Basal	HiMyc_miR21KO_vs_HiMyc	Nipal4	HiMyc_miR21KO	0.123561152984758	0.0100166077301268	4338481	0.505320653186731	0.261431117181135	0.529472058170507	15.989563920984	14.96875
Basal	HiMyc_miR21KO_vs_HiMyc	Cyfip2	HiMyc_miR21KO	0.0070192906860883	-0.00440786604293723	4264424	0.496694931047335	0.0253539557374803	0.097523602780462	0.93179276928811	1.59375
Basal	HiMyc_miR21KO_vs_HiMyc	Med7	HiMyc_miR21KO	0.180339755794585	-0.0135806554417306	4203783.5	0.489631883619083	0.063946854751153	0.200931387388353	22.4002981736862	24.6875
Basal	HiMyc_miR21KO_vs_HiMyc	Havcr2	HiMyc_miR21KO	0.00180843468651495	-5.1141111168712e-05	4293264.5	0.500054102217667	0.934748651693107	1	0.260901975400671	0.25
Basal	HiMyc_miR21KO_vs_HiMyc	Havcr1	HiMyc_miR21KO	0.00103339124943712	-0.00091608519588773	4287126.5	0.49933918421543	0.282352097964536	0.54875049998925	0.149086843086098	0.28125
Basal	HiMyc_miR21KO_vs_HiMyc	Timd4	HiMyc_miR21KO	0	-0.000866433975699932	4287434	0.499375	0.0670079007770984	0.205902961394092	0	0.125
Basal	HiMyc_miR21KO_vs_HiMyc	Gnb2l1	HiMyc_miR21KO	0	-0.0177618965018486	4182797	0.4871875	6.88135760750624e-17	1.67020174415172e-15	0	2.5625
Basal	HiMyc_miR21KO_vs_HiMyc	Trim41	HiMyc_miR21KO	0.142210241746669	0.0215257329279432	4379532	0.510102031308237	0.0405435635743469	0.141470141490889	17.9649645918748	16.25
Basal	HiMyc_miR21KO_vs_HiMyc	Gm12184	HiMyc_miR21KO	0.00872050134261749	-0.00140700442285813	4283652	0.498934494968319	0.47387937875284	0.73350042036753	1.19269474468878	1.40625
Basal	HiMyc_miR21KO_vs_HiMyc	Trim7	HiMyc_miR21KO	0.0416872686128297	0.00548889448114015	4315707	0.50266807212076	0.35347924719543	0.612769776940471	5.36712635109952	4.84375
Basal	HiMyc_miR21KO_vs_HiMyc	Irgm1	HiMyc_miR21KO	0.104363860823481	0.0175807510097817	4341511.5	0.505673627935147	0.139889634713395	0.349041075904695	10.0633619083116	9.03125
Basal	HiMyc_miR21KO_vs_HiMyc	Psme2b	HiMyc_miR21KO	0.0153695901006364	0.00143303209215222	4302119	0.501085422102124	0.554229114487629	0.808871163072203	2.12448751397689	1.90625
Basal	HiMyc_miR21KO_vs_HiMyc	Tgtp1	HiMyc_miR21KO	0.0066098190913555	0.000254558370245755	4297871	0.500590640141632	0.626470101058359	0.887022457058151	0.93179276928811	0.8125
Basal	HiMyc_miR21KO_vs_HiMyc	9930111J21Rik2	HiMyc_miR21KO	0.0866888458723117	0.0478706488652356	4504716.5	0.524682782799106	2.34160118731594e-13	4.58693435614745e-12	9.7651882221394	4.90625
Basal	HiMyc_miR21KO_vs_HiMyc	Ifi47	HiMyc_miR21KO	0.0176664563314538	-0.00420429546126395	4272450.5	0.497629810380171	0.212820570709128	0.460283128093075	1.90085724934775	2.375
Basal	HiMyc_miR21KO_vs_HiMyc	Zfp62	HiMyc_miR21KO	0.136629183819026	0.0206690199700767	4379315	0.51007675642937	0.0356871499174852	0.129062115414657	16.8840849795006	15.0625
Basal	HiMyc_miR21KO_vs_HiMyc	Mgat1	HiMyc_miR21KO	0.163702060626844	0.00253163185106645	4284154	0.498992964964592	0.850100019721105	1	20.4621692135669	20.9375
Basal	HiMyc_miR21KO_vs_HiMyc	Flt4	HiMyc_miR21KO	0.00129173906179639	-0.000694544582171071	4290063	0.499681210398807	0.604056987724007	0.864309481042792	0.186358553857622	0.25
Basal	HiMyc_miR21KO_vs_HiMyc	Cnot6	HiMyc_miR21KO	0.344236478982717	0.0313821078866751	4408575	0.513484788483041	0.0389880323950557	0.138151436947552	39.1352963101006	37.6875
Basal	HiMyc_miR21KO_vs_HiMyc	Gfpt2	HiMyc_miR21KO	0.0105682056957958	0.00248007702328621	4309527.5	0.501948320443533	0.178774758474849	0.417356494383252	1.45359672008945	1.0625
Basal	HiMyc_miR21KO_vs_HiMyc	Mapk9	HiMyc_miR21KO	0.0505977427882412	0.00837537272322544	4334425.5	0.50484829248975	0.127624074878996	0.324424946877272	6.82072307118897	5.875
Basal	HiMyc_miR21KO_vs_HiMyc	Rnf130	HiMyc_miR21KO	0.284681355003152	-0.000719283551949945	4254049.5	0.495486570536713	0.476538482835353	0.736586638495489	33.544539694372	35.46875
Basal	HiMyc_miR21KO_vs_HiMyc	Tbc1d9b	HiMyc_miR21KO	0.0501688466682982	-0.00046868215908006	4279721.5	0.498476693533358	0.644338170587681	0.905242739245122	6.63436451733135	6.96875
Basal	HiMyc_miR21KO_vs_HiMyc	3010026O09Rik	HiMyc_miR21KO	0	0	4292800	0.5	1	1	0	0
Basal	HiMyc_miR21KO_vs_HiMyc	Sqstm1	HiMyc_miR21KO	1.83490505169025	0.209781880257301	5045802	0.587705227357436	2.17219027144249e-31	9.54778226683946e-30	97.9873276183377	96.28125
Basal	HiMyc_miR21KO_vs_HiMyc	Mgat4b	HiMyc_miR21KO	0.139411474330619	-0.0491014886325721	4032759.5	0.469712017797242	1.64959451244601e-08	2.1584902421719e-07	17.8531494595602	23.8125
Basal	HiMyc_miR21KO_vs_HiMyc	Ltc4s	HiMyc_miR21KO	0.00443581256249551	-0.011630375847027	4233831.5	0.493131697260529	5.14742326307603e-06	4.99323678402352e-05	0.596347372344391	1.96875
Basal	HiMyc_miR21KO_vs_HiMyc	Maml1	HiMyc_miR21KO	0.131159138774608	0.0276075745846735	4417975.5	0.514579703224003	0.00205461466057334	0.0118575080882728	16.846813268729	14.15625
Basal	HiMyc_miR21KO_vs_HiMyc	Canx	HiMyc_miR21KO	1.12082989869993	0.197827987453977	5120771.5	0.596437232109579	1.34261961775137e-38	7.12753227213581e-37	87.5512486023108	80.625
Basal	HiMyc_miR21KO_vs_HiMyc	Hnrnph1	HiMyc_miR21KO	1.26153170284544	0.434804775158244	5970511.5	0.695409930581439	3.0789348453006e-152	9.29758350947138e-150	90.1975400670891	75.9375
Basal	HiMyc_miR21KO_vs_HiMyc	Rufy1	HiMyc_miR21KO	0.0658254692779529	0.00634344673786177	4314108	0.502481830040999	0.492784919340149	0.756568830934113	8.57249347745062	8.125
Basal	HiMyc_miR21KO_vs_HiMyc	Adamts2	HiMyc_miR21KO	0.00214995191792537	-0.0019656094666493	4278521	0.498336866380917	0.0554382292782996	0.180944652888689	0.260901975400671	0.59375
Basal	HiMyc_miR21KO_vs_HiMyc	Zfp354c	HiMyc_miR21KO	0.00288572568833984	-0.00377604417433607	4271245	0.497489400857249	0.0166568052919784	0.0694342123788241	0.372717107715244	0.875
Basal	HiMyc_miR21KO_vs_HiMyc	Zfp2	HiMyc_miR21KO	0.0066098190913555	0.00159101653243827	4301686	0.501034988818487	0.369364248567623	0.620912196912548	0.894521058516586	0.6875
Basal	HiMyc_miR21KO_vs_HiMyc	Zfp354b	HiMyc_miR21KO	0.00277850165835408	0.00191206768265415	4301840	0.501052925829296	0.0867101398380251	0.251425884962434	0.33544539694372	0.125
Basal	HiMyc_miR21KO_vs_HiMyc	Zfp354a	HiMyc_miR21KO	0.00366076912541767	0.000718150858109094	4296167	0.500392168281774	0.651551818099958	0.911380790137774	0.484532240029817	0.40625
Basal	HiMyc_miR21KO_vs_HiMyc	BC049762	HiMyc_miR21KO	0.000516695624718558	-0.000999563832756322	4286609.5	0.499278967107715	0.158740739473847	0.380316479643406	0.0745434215430488	0.21875
Basal	HiMyc_miR21KO_vs_HiMyc	Clk4	HiMyc_miR21KO	0.409914570509515	0.117083976716065	4766804.5	0.555209245713753	3.84297583880636e-17	9.49594837448729e-16	43.3469996272829	34.65625
Basal	HiMyc_miR21KO_vs_HiMyc	Col23a1	HiMyc_miR21KO	0.0261556343457921	-0.00740274862265557	4248535.5	0.494844332370481	0.0451802838820741	0.153631465461537	3.46626910175177	4.5
Basal	HiMyc_miR21KO_vs_HiMyc	Phykpl	HiMyc_miR21KO	0.232431920781027	0.0990779137594145	4724093.5	0.55023452059262	1.30401177725509e-20	3.84782764527099e-19	26.3510995154678	17.1875
Basal	HiMyc_miR21KO_vs_HiMyc	Hnrnpab	HiMyc_miR21KO	2.03130178978985	0.236101313470958	5434810.5	0.633014640793887	6.59735039829187e-70	6.75777935951906e-68	99.6645546030563	98.75
Basal	HiMyc_miR21KO_vs_HiMyc	Nhp2	HiMyc_miR21KO	0.747119142230141	0.0129701019798769	4341524.5	0.505675142098397	0.438340776686442	0.699204207965503	68.3935892657473	69.78125
Basal	HiMyc_miR21KO_vs_HiMyc	Rmnd5b	HiMyc_miR21KO	0.0671125782540249	0.005497395935827	4317375	0.502862350913157	0.43846075369805	0.699299639549151	9.01975400670891	8.46875
Basal	HiMyc_miR21KO_vs_HiMyc	N4bp3	HiMyc_miR21KO	0.0548625864269101	0.0038081268620378	4314910	0.50257524226612	0.445920571550486	0.707992156346323	7.45434215430488	6.9375
Basal	HiMyc_miR21KO_vs_HiMyc	D930048N14Rik	HiMyc_miR21KO	0.00299294971832559	-0.00242226262979898	4276875	0.498145150018636	0.069217087804802	0.209316650492555	0.409988818486769	0.78125
Basal	HiMyc_miR21KO_vs_HiMyc	0610009B22Rik	HiMyc_miR21KO	0.0576854084538949	-0.0138367890983542	4197521.5	0.488902522828923	0.00273625473212292	0.0151737169166044	7.52888557584793	9.8125
Basal	HiMyc_miR21KO_vs_HiMyc	Sec24a	HiMyc_miR21KO	0.438244879310198	0.114684975282541	4791522.5	0.558088252422661	4.8522397031937e-18	1.25779573666287e-16	47.1859858367499	38.3125
Basal	HiMyc_miR21KO_vs_HiMyc	Sar1b	HiMyc_miR21KO	0.306879506926815	-0.024578720224252	4145614.5	0.482856701919493	0.00865508135461419	0.0406341771906382	36.3771897130078	40.4375
Basal	HiMyc_miR21KO_vs_HiMyc	Jade2	HiMyc_miR21KO	0.0214234439006099	0.000698408183166074	4296834.5	0.500469914740962	0.829370815802472	1	2.9071934401789	2.8125
Basal	HiMyc_miR21KO_vs_HiMyc	Cdkn2aipnl	HiMyc_miR21KO	0.053702546622277	0.000661803413437231	4292277	0.499939084047708	0.985659945373627	1	7.19344017890421	7.21875
Basal	HiMyc_miR21KO_vs_HiMyc	Ube2b	HiMyc_miR21KO	1.05762481540435	0.0478565915858145	4483951.5	0.522264198192322	0.00272321785267247	0.0151050242152529	84.5695117405889	84.28125
Basal	HiMyc_miR21KO_vs_HiMyc	Cdkl3	HiMyc_miR21KO	0.0338925138734207	0.00363670442327753	4312171.5	0.502256277953783	0.393767153352244	0.649352755301162	4.50987700335445	4.0625
Basal	HiMyc_miR21KO_vs_HiMyc	Ppp2ca	HiMyc_miR21KO	1.53880324243796	0.176612779078849	5129940	0.597505124860231	9.2856362141627e-39	4.94072341537097e-37	96.1237420797615	94.71875
Basal	HiMyc_miR21KO_vs_HiMyc	9430098F02Rik	HiMyc_miR21KO	0	0	4292800	0.5	1	1	0	0
Basal	HiMyc_miR21KO_vs_HiMyc	Skp1a	HiMyc_miR21KO	1.05366550772469	0.145269813717033	4893300	0.569942694744689	4.02814259455223e-21	1.21010816031691e-19	83.5631755497577	80.34375
Basal	HiMyc_miR21KO_vs_HiMyc	Tcf7	HiMyc_miR21KO	0.036992687621732	-0.014621696777274	4210478	0.490411619455833	0.00204389820511616	0.0118015200062977	4.95713753261275	6.875
Basal	HiMyc_miR21KO_vs_HiMyc	Vdac1	HiMyc_miR21KO	0.51131745160833	-0.0884867729886643	3883326.5	0.452306944185613	2.49729003390388e-11	4.28332354254037e-10	53.0749161386508	62.71875
Basal	HiMyc_miR21KO_vs_HiMyc	9530068E07Rik	HiMyc_miR21KO	0.31959760159071	0.0273528303878987	4388103	0.511100330786433	0.0845624912088128	0.246582273085944	36.7126351099515	36.15625
Basal	HiMyc_miR21KO_vs_HiMyc	Hspa4	HiMyc_miR21KO	1.15281870143934	0.023310784193185	4412030.5	0.513887264722326	0.0626650852120955	0.197973989314082	86.6939992545658	87.125
Basal	HiMyc_miR21KO_vs_HiMyc	Zcchc10	HiMyc_miR21KO	0.213409958241544	0.0315535146428101	4431917.5	0.51620358507268	0.0040811758873239	0.0214162721128538	25.6802087215803	22.875
Basal	HiMyc_miR21KO_vs_HiMyc	Aff4	HiMyc_miR21KO	1.22477581309551	0.232702120397156	5206724.5	0.606448530096906	3.19353351550353e-46	2.02885358749967e-44	87.8866939992546	81.5625
Basal	HiMyc_miR21KO_vs_HiMyc	Uqcrq	HiMyc_miR21KO	0.999452549173226	0.0426921329154099	4485460.5	0.522439957603429	0.0024423437915223	0.0137604501673071	83.1159150204994	83.28125
Basal	HiMyc_miR21KO_vs_HiMyc	Gdf9	HiMyc_miR21KO	0.00831102974788469	0.00601823696235106	4328979.5	0.504213974562057	0.00010891753724881	0.000847573820652386	1.15542303391726	0.3125
Basal	HiMyc_miR21KO_vs_HiMyc	Shroom1	HiMyc_miR21KO	0.00247625409360703	-0.000376463526060363	4291099	0.49980187756243	0.799713589318008	1	0.33544539694372	0.375
Basal	HiMyc_miR21KO_vs_HiMyc	Sowaha	HiMyc_miR21KO	0.00792140329460504	0.00194626611234671	4298248.5	0.500634609112933	0.607907811340663	0.867235562261064	0.969064480059635	0.84375
Basal	HiMyc_miR21KO_vs_HiMyc	Gm9945	HiMyc_miR21KO	0	0	4292800	0.5	1	1	0	0
Basal	HiMyc_miR21KO_vs_HiMyc	Sept8	HiMyc_miR21KO	0.0267415239301691	-0.00122149273444045	4285137.5	0.499107517238166	0.722234055881489	0.967211495856031	3.72717107715244	3.90625
Basal	HiMyc_miR21KO_vs_HiMyc	Kif3a	HiMyc_miR21KO	0.0852610906292583	0.00868293065901825	4328102.5	0.504111826779724	0.306664862594375	0.583182414741508	10.9578829668282	10.1875
Basal	HiMyc_miR21KO_vs_HiMyc	Rad50	HiMyc_miR21KO	0.139243114306469	-0.00384262257553797	4222583.5	0.49182159662691	0.0979450245498063	0.274083135777499	15.9522922102124	18
Basal	HiMyc_miR21KO_vs_HiMyc	Irf1	HiMyc_miR21KO	0.165414835532576	0.0428712109351249	4458643	0.519316413529631	4.64901528513195e-05	0.000386343471800887	17.3313455087589	13.8125
Basal	HiMyc_miR21KO_vs_HiMyc	Gm12216	HiMyc_miR21KO	0.0215112434053855	0.0045584527323075	4313129	0.502367801900857	0.243363123161917	0.505329464168682	2.72083488632128	2.25
Basal	HiMyc_miR21KO_vs_HiMyc	Slc22a5	HiMyc_miR21KO	0.0140385813721766	0.0062038683922346	4329065.5	0.504223991334327	0.00750811423480976	0.0361147439362426	1.93812896011927	1.09375
Basal	HiMyc_miR21KO_vs_HiMyc	Slc22a21	HiMyc_miR21KO	0.039532265992937	0.0159014192068272	4384121	0.51063653093552	5.6217924556196e-05	0.000462064044461177	5.40439806187104	3.28125
Basal	HiMyc_miR21KO_vs_HiMyc	Slc22a4	HiMyc_miR21KO	0.0292616777761639	0.0102695100101199	4356754	0.507448984345881	0.00125056680770238	0.00769288543427361	4.02534476332464	2.53125
Basal	HiMyc_miR21KO_vs_HiMyc	Pdlim4	HiMyc_miR21KO	0.357000161258829	-0.0352747513432965	4124464	0.48039321654864	0.00322832934423999	0.0175181129316845	38.166231830041	42.6875
Basal	HiMyc_miR21KO_vs_HiMyc	P4ha2	HiMyc_miR21KO	0.0723719640917104	-0.00725853042090374	4236137	0.493400228289228	0.0978434477657383	0.273892127632377	9.57882966828177	10.96875
Basal	HiMyc_miR21KO_vs_HiMyc	Fnip1	HiMyc_miR21KO	0.556863568055812	0.18745131903731	5045565	0.587677622996645	8.61697596139866e-37	4.42300055307818e-35	54.6403279910548	42.5
Basal	HiMyc_miR21KO_vs_HiMyc	Rapgef6	HiMyc_miR21KO	0.419732866178308	0.105200452532523	4695535.5	0.546908253354454	1.51330299434394e-12	2.82629086140445e-11	43.5333581811405	37.5
Basal	HiMyc_miR21KO_vs_HiMyc	Cdc42se2	HiMyc_miR21KO	0.179788420588928	0.0142490147360077	4327510	0.504042815877749	0.456642283192723	0.72122380346583	21.9530376444279	21.65625
Basal	HiMyc_miR21KO_vs_HiMyc	Lyrm7	HiMyc_miR21KO	0.00129173906179639	-0.000441128889603468	4290068	0.499681792769288	0.60471821993683	0.864309481042792	0.186358553857622	0.25
Basal	HiMyc_miR21KO_vs_HiMyc	Hint1	HiMyc_miR21KO	1.62325098125174	0.108914711696043	4865282	0.56667932351845	5.89669082732506e-19	1.60927059996435e-17	97.5027953783079	97.125
Basal	HiMyc_miR21KO_vs_HiMyc	Gpx3	HiMyc_miR21KO	0.0883066260448	-0.13231076970116	3642909.5	0.424304591408871	5.84066110376775e-52	4.40931986963662e-50	9.16884084979501	24.4375
Basal	HiMyc_miR21KO_vs_HiMyc	Tnip1	HiMyc_miR21KO	0.0865228201958401	-0.0064644918637001	4235913.5	0.493374196328736	0.117630948086889	0.308610138390237	11.0696980991428	12.5
Basal	HiMyc_miR21KO_vs_HiMyc	Anxa6	HiMyc_miR21KO	0.198807859430954	-0.015920782076741	4209922	0.490346859858368	0.0933947088336226	0.266800537438994	24.4875139768915	26.40625
Basal	HiMyc_miR21KO_vs_HiMyc	Ccdc69	HiMyc_miR21KO	0	-0.00173286795139986	4282068	0.49875	0.00956126837403457	0.0439451694471342	0	0.25
Basal	HiMyc_miR21KO_vs_HiMyc	Gm2a	HiMyc_miR21KO	0.152783498144432	0.0300928713970741	4419274.5	0.514731003074916	0.00282886776508812	0.0156091203782223	18.4494968319046	15.8125
Basal	HiMyc_miR21KO_vs_HiMyc	Slc36a1	HiMyc_miR21KO	0.0226911283514717	-0.00193286025662186	4277649	0.498235300969064	0.444572445035834	0.706189267111164	3.01900857249348	3.375
Basal	HiMyc_miR21KO_vs_HiMyc	Fat2	HiMyc_miR21KO	0.12088392047211	0.0296093080761143	4442887.5	0.517481305907566	0.000111243847630423	0.000864519366678677	15.6541185240403	12.28125
Basal	HiMyc_miR21KO_vs_HiMyc	Sparc	HiMyc_miR21KO	0.187682226590102	-0.157903186379887	3724129.5	0.433764617499068	1.65393870623365e-30	7.05640051327429e-29	18.5240402534476	31.1875
Basal	HiMyc_miR21KO_vs_HiMyc	Atox1	HiMyc_miR21KO	1.02169030570156	-7.29105831256405e-05	4302700.5	0.501153151789042	0.876607709935156	1	83.9731643682445	84.46875
Basal	HiMyc_miR21KO_vs_HiMyc	G3bp1	HiMyc_miR21KO	1.32341688777515	0.158036303722828	4988451.5	0.581025379705553	2.17293457010757e-27	8.22883951533243e-26	91.613865076407	88.90625
Basal	HiMyc_miR21KO_vs_HiMyc	Glra1	HiMyc_miR21KO	0.0529034485742645	0.0233176328937518	4422403	0.515095392284756	3.1470972483169e-07	3.57655450722701e-06	7.00708162504659	4
Basal	HiMyc_miR21KO_vs_HiMyc	Gria1	HiMyc_miR21KO	0	0	4292800	0.5	1	1	0	0
Basal	HiMyc_miR21KO_vs_HiMyc	Fam114a2	HiMyc_miR21KO	0.166086390948414	-0.00281256390930854	4242106.5	0.494095520406262	0.272091284898664	0.537619025093165	20.3876257920239	21.90625
Basal	HiMyc_miR21KO_vs_HiMyc	Mfap3	HiMyc_miR21KO	0.0960137348898111	0.00464922184617403	4302700	0.501153093551994	0.789286304128852	1	12.4487513976892	12.3125
Basal	HiMyc_miR21KO_vs_HiMyc	Galnt10	HiMyc_miR21KO	0.0291983534985659	0.00466814757561303	4314966	0.502581764815505	0.292149768315849	0.564064938100977	3.91352963101006	3.40625
Basal	HiMyc_miR21KO_vs_HiMyc	Sap30l	HiMyc_miR21KO	0.312089458744076	-0.0279227052253033	4142401.5	0.482482470648528	0.00751027423318179	0.0361176621447658	36.7871785314946	40.75
Basal	HiMyc_miR21KO_vs_HiMyc	Gm12249	HiMyc_miR21KO	0	0	4292800	0.5	1	1	0	0
Basal	HiMyc_miR21KO_vs_HiMyc	Larp1	HiMyc_miR21KO	0.638368980136444	0.0761872141798998	4594212.5	0.535106748509132	1.05036462131579e-06	1.11878507443128e-05	61.3865076407007	58.65625
Basal	HiMyc_miR21KO_vs_HiMyc	Cnot8	HiMyc_miR21KO	0.0608729610907388	-0.00850331981011587	4230253.5	0.492714952944465	0.0508032308912159	0.168440998813996	8.0879612374208	9.59375
Basal	HiMyc_miR21KO_vs_HiMyc	Gemin5	HiMyc_miR21KO	0.045196493339631	-0.00306257675250318	4275475	0.49798208628401	0.524479341215805	0.789970347675545	6.03801714498695	6.4375
Basal	HiMyc_miR21KO_vs_HiMyc	Mrpl22	HiMyc_miR21KO	0.0796010727520459	-0.0193815447776082	4179363	0.486787527953783	0.00198642088558552	0.0115039248895727	10.659709280656	13.3125
Basal	HiMyc_miR21KO_vs_HiMyc	Igtp	HiMyc_miR21KO	0.0255135297622136	0.000268334698821447	4289889.5	0.499661002143123	0.877512405024762	1	2.86992172940738	2.9375
Basal	HiMyc_miR21KO_vs_HiMyc	Irgm2	HiMyc_miR21KO	0.0150964478487913	-0.00102283400972984	4280231.5	0.4985360953224	0.423135241588181	0.67986083747327	1.8263138278047	2.125
Basal	HiMyc_miR21KO_vs_HiMyc	Zfp692	HiMyc_miR21KO	0.0181721463699251	-0.0021727658086674	4280839	0.498606853335818	0.510338730635751	0.777461584534003	2.53447633246366	2.8125
Basal	HiMyc_miR21KO_vs_HiMyc	Zfp672	HiMyc_miR21KO	0.110379459670155	-0.000124802594527532	4268848.5	0.497210270685799	0.543693232795458	0.804525522198586	13.9396198285501	14.65625
Basal	HiMyc_miR21KO_vs_HiMyc	Sh3bp5l	HiMyc_miR21KO	0.0783777086698147	-0.00013717087246258	4278542	0.498339312336936	0.677733462200225	0.925292611301722	10.1751770406262	10.5625
Basal	HiMyc_miR21KO_vs_HiMyc	2210407C18Rik	HiMyc_miR21KO	0.01979532351159	-0.00524850998418009	4266932	0.496987048080507	0.148141739443248	0.364352837479838	2.27357435706299	2.875
Basal	HiMyc_miR21KO_vs_HiMyc	Fam183b	HiMyc_miR21KO	0	0	4292800	0.5	1	1	0	0
Basal	HiMyc_miR21KO_vs_HiMyc	2810021J22Rik	HiMyc_miR21KO	0.00103339124943712	-0.00104279304217153	4287124.5	0.499338951267238	0.282182149403947	0.548649497277412	0.149086843086098	0.28125
Basal	HiMyc_miR21KO_vs_HiMyc	Zfp39	HiMyc_miR21KO	0.0049086084348263	-0.001499745735282	4282702.5	0.498823902814014	0.312861841059874	0.592978261297918	0.670890793887439	0.90625
Basal	HiMyc_miR21KO_vs_HiMyc	Rnf187	HiMyc_miR21KO	0.201753455957676	-0.015168144870829	4189258.5	0.487940097372344	0.0377724773633755	0.13454130570668	24.6738725307492	27.53125
Basal	HiMyc_miR21KO_vs_HiMyc	Hist3h2ba	HiMyc_miR21KO	0.00232513031123351	-5.75631219413017e-05	4292443.5	0.499958476984719	0.956598262686747	1	0.33544539694372	0.34375
Basal	HiMyc_miR21KO_vs_HiMyc	Trim17	HiMyc_miR21KO	0.00206678249887423	0.000767131535324334	4297551	0.500553368430861	0.385634703690368	0.640896156829994	0.298173686172195	0.1875
Basal	HiMyc_miR21KO_vs_HiMyc	Hist3h2a	HiMyc_miR21KO	0.0214673436529977	0.00133903996833023	4299622.5	0.500794644521058	0.713934001486194	0.961059233822677	2.9071934401789	2.75
Basal	HiMyc_miR21KO_vs_HiMyc	Trim11	HiMyc_miR21KO	0.022091263307702	-0.00509522002884872	4261792.5	0.496388429463287	0.130641887855609	0.330183171349849	3.056280283265	3.78125
Basal	HiMyc_miR21KO_vs_HiMyc	Iba57	HiMyc_miR21KO	0.0274093433372611	0.00585468084275995	4325700	0.503831997763697	0.103692746508712	0.286604109963665	3.76444278792397	3
Basal	HiMyc_miR21KO_vs_HiMyc	Gjc2	HiMyc_miR21KO	0.00133563881418416	0.00034249699220043	4293836	0.500120667163623	0.802556965755508	1	0.149086843086098	0.125
Basal	HiMyc_miR21KO_vs_HiMyc	Guk1	HiMyc_miR21KO	0.219645856615822	0.0255091895460121	4380821.5	0.510252224655237	0.0749972776229467	0.222826054087498	26.3138278046962	25
Basal	HiMyc_miR21KO_vs_HiMyc	Mrpl55	HiMyc_miR21KO	0.062271924182521	0.000390921958899081	4283864	0.498959187476705	0.775026184344004	1	8.31159150204994	8.5625
Basal	HiMyc_miR21KO_vs_HiMyc	2310033P09Rik	HiMyc_miR21KO	0.0452163384810841	-0.0133461566343085	4209740	0.490325661572866	0.00367200618659536	0.0195694448431619	5.88893030190086	7.84375
Basal	HiMyc_miR21KO_vs_HiMyc	Arf1	HiMyc_miR21KO	1.58042758045655	0.119428637401223	4876003	0.567928042303392	1.15115224186334e-19	3.29637831623231e-18	97.651882221394	96.53125
Basal	HiMyc_miR21KO_vs_HiMyc	Wnt9a	HiMyc_miR21KO	0.0190788890641662	0.0047091140678321	4319820.5	0.503147188315319	0.100646945513756	0.280470131482006	2.53447633246366	1.90625
Basal	HiMyc_miR21KO_vs_HiMyc	Snap47	HiMyc_miR21KO	0.0704951544256301	-3.39013046351394e-05	4292958.5	0.500018461144242	0.996203324401122	1	9.65337308982482	9.65625
Basal	HiMyc_miR21KO_vs_HiMyc	Jmjd4	HiMyc_miR21KO	0.0349259051228578	0.00110170224898615	4295048	0.50026183376817	0.924527676868112	1	4.69623555721208	4.65625
Basal	HiMyc_miR21KO_vs_HiMyc	Zfp867	HiMyc_miR21KO	0.0262248283054505	0.00423694882309934	4316588	0.502770685799478	0.237069587810262	0.497145536080076	3.61535594483787	3.0625
Basal	HiMyc_miR21KO_vs_HiMyc	Zkscan17	HiMyc_miR21KO	0.0678483520244394	0.0168675068568523	4381378	0.51031704248975	0.0036579528279798	0.0195158791086946	9.09429742825196	7.0625
Basal	HiMyc_miR21KO_vs_HiMyc	Nlrp3	HiMyc_miR21KO	0.00557642784191838	-0.000182100846414974	4289937.5	0.499666592899739	0.772477273899768	1	0.745434215430488	0.8125
Basal	HiMyc_miR21KO_vs_HiMyc	Mprip	HiMyc_miR21KO	1.32033770824075	0.313061323434628	5533682	0.644530609392471	1.66512678000328e-83	2.17514201621552e-81	90.3838986209467	82.9375
Basal	HiMyc_miR21KO_vs_HiMyc	Flcn	HiMyc_miR21KO	0.0677656032216311	0.00927672250352374	4330985	0.504447563361908	0.22029935550167	0.472589778957915	8.83339545285129	8
Basal	HiMyc_miR21KO_vs_HiMyc	Gm16062	HiMyc_miR21KO	0.0458009884691251	-0.0180337248977524	4190153.5	0.488044341688408	0.000464530828299611	0.0031463066762664	6.03801714498695	8.4375
Basal	HiMyc_miR21KO_vs_HiMyc	Cops3	HiMyc_miR21KO	0.253874704004627	0.00966076694476586	4304091	0.501315109019754	0.829427743843585	1	30.1155423033917	30.84375
Basal	HiMyc_miR21KO_vs_HiMyc	Nt5m	HiMyc_miR21KO	0.0355253495503846	-0.00668073426427529	4256090.5	0.495724294166977	0.150418424800979	0.368704323579208	4.99440924338427	5.84375
Basal	HiMyc_miR21KO_vs_HiMyc	1810063I02Rik	HiMyc_miR21KO	0.00180843468651495	0.000942000710815021	4298634	0.500679509877003	0.229532649710494	0.485720164822389	0.260901975400671	0.125
Basal	HiMyc_miR21KO_vs_HiMyc	Med9os	HiMyc_miR21KO	0.000667819407092082	-0.000415223062532833	4289295	0.499591758292956	0.365692005923351	0.616611350379242	0.0745434215430488	0.15625
Basal	HiMyc_miR21KO_vs_HiMyc	Med9	HiMyc_miR21KO	0.0753843383352462	-0.0144309900897729	4209553	0.490303880916884	0.0193932156112939	0.0787377421675932	10.2497204621692	12.1875
Basal	HiMyc_miR21KO_vs_HiMyc	Rasd1	HiMyc_miR21KO	0.402715496200926	0.127395808903585	4648925.5	0.541479395732389	2.51558740024108e-11	4.3072487651256e-10	35.184494968319	28.78125
Basal	HiMyc_miR21KO_vs_HiMyc	Pemt	HiMyc_miR21KO	0.0252547613336114	0.00287047206205286	4309322.5	0.50192444325382	0.412671839928499	0.666026627473968	3.54081252329482	3.15625
Basal	HiMyc_miR21KO_vs_HiMyc	Rai1	HiMyc_miR21KO	0.0959259353850355	0.0213138907709075	4402420.5	0.512767948658218	0.00199939037149995	0.011576151623037	12.5605665300037	10.0625
Basal	HiMyc_miR21KO_vs_HiMyc	Srebf1	HiMyc_miR21KO	0.091124550980195	0.00183234019066705	4291637	0.499864540626165	0.974705879386153	1	12.0387625792024	12.125
Basal	HiMyc_miR21KO_vs_HiMyc	Tom1l2	HiMyc_miR21KO	0.0409506536099294	0.00988150363308493	4357831	0.507574426947447	0.00761983736977131	0.036568995469885	5.77711516958628	4.25
Basal	HiMyc_miR21KO_vs_HiMyc	Lrrc48	HiMyc_miR21KO	0	0	4292800	0.5	1	1	0	0
Basal	HiMyc_miR21KO_vs_HiMyc	Atpaf2	HiMyc_miR21KO	0.0396833897753106	0.00448239216353543	4312182.5	0.502257559168841	0.43596306746176	0.696271257958709	5.40439806187104	4.96875
Basal	HiMyc_miR21KO_vs_HiMyc	Gid4	HiMyc_miR21KO	0.150117754784101	0.0454254673171813	4514203.5	0.525787772549385	9.31416474522241e-08	1.12097804687325e-06	18.8594856503914	13.90625
Basal	HiMyc_miR21KO_vs_HiMyc	Drg2	HiMyc_miR21KO	0.0814141375242852	-0.00373810889488183	4268067.5	0.497119304416698	0.48703818930875	0.749874981976364	10.9578829668282	11.5625
Basal	HiMyc_miR21KO_vs_HiMyc	Myo15	HiMyc_miR21KO	0.00180843468651495	0.00115860920474	4299975.5	0.500835759877003	0.121169632240781	0.313527075831831	0.260901975400671	0.09375
Basal	HiMyc_miR21KO_vs_HiMyc	Alkbh5	HiMyc_miR21KO	0.499635740319411	0.0770188303799745	4588955.5	0.534494444185613	6.82779332077185e-07	7.44652205884555e-06	51.3231457323891	47.75
Basal	HiMyc_miR21KO_vs_HiMyc	Llgl1	HiMyc_miR21KO	0.068969542778652	0.00490228732792478	4308380.5	0.501814724655237	0.62951989789879	0.890256456996878	9.24338427133805	8.9375
Basal	HiMyc_miR21KO_vs_HiMyc	Flii	HiMyc_miR21KO	0.250984433432782	-0.0150531413136435	4187856.5	0.487776800689527	0.0473275643599806	0.158682123503716	29.780096906448	32.78125
Basal	HiMyc_miR21KO_vs_HiMyc	Mief2	HiMyc_miR21KO	0.0118645748433166	0.00338003638159966	4309096	0.50189806187104	0.210574491231542	0.456359219882172	1.56541185240403	1.1875
Basal	HiMyc_miR21KO_vs_HiMyc	Top3a	HiMyc_miR21KO	0.0218282854096183	0.00507581698010942	4323338	0.503556885948565	0.0917951848930072	0.262989359183367	3.056280283265	2.34375
Basal	HiMyc_miR21KO_vs_HiMyc	Smcr8	HiMyc_miR21KO	0.0680872753115884	0.0091981027667741	4331439.5	0.504500500838614	0.217372784939316	0.468398111536928	8.94521058516586	8.09375
Basal	HiMyc_miR21KO_vs_HiMyc	Shmt1	HiMyc_miR21KO	0.0700422036947525	-0.00119365300378584	4277265	0.498190574916139	0.638587357434401	0.900833175700097	9.35519940365263	9.75
Basal	HiMyc_miR21KO_vs_HiMyc	Dhrs7b	HiMyc_miR21KO	0.0522157840257193	-0.00445032809334708	4262921	0.496519870480805	0.310765475672569	0.589774636005434	7.04435333581811	7.75
Basal	HiMyc_miR21KO_vs_HiMyc	Tmem11	HiMyc_miR21KO	0.581884991890393	0.127137168553132	4840869.5	0.563835899645919	1.73197418325027e-19	4.90522091460844e-18	58.777487886694	50.78125
Basal	HiMyc_miR21KO_vs_HiMyc	Gm26534	HiMyc_miR21KO	0	0	4292800	0.5	1	1	0	0
Basal	HiMyc_miR21KO_vs_HiMyc	Natd1	HiMyc_miR21KO	0.0107433840891039	-0.00467262617821246	4264489	0.496702501863586	0.0640950318589869	0.201197989488986	1.5281401416325	2.1875
Basal	HiMyc_miR21KO_vs_HiMyc	Map2k3os	HiMyc_miR21KO	0.145622406797246	0.0566805711020635	4581588	0.533636321282147	4.51168326533352e-13	8.68424331833899e-12	18.3004099888185	11.71875
Basal	HiMyc_miR21KO_vs_HiMyc	Map2k3	HiMyc_miR21KO	1.76902231390849	0.288361338649009	5541865	0.645483716921357	1.7122469847121e-83	2.2241992675154e-81	97.8755124860231	94.875
Basal	HiMyc_miR21KO_vs_HiMyc	Usp22	HiMyc_miR21KO	0.201111436576317	-0.00575980226106573	4220557.5	0.491585620108088	0.141864926510977	0.352264320231093	23.9657100260902	26.25
Basal	HiMyc_miR21KO_vs_HiMyc	Aldh3a1	HiMyc_miR21KO	0.0497986447402288	0.00319882820220924	4318388	0.502980339172568	0.343525761456524	0.612769776940471	6.48527767424525	5.875
Basal	HiMyc_miR21KO_vs_HiMyc	Aldh3a2	HiMyc_miR21KO	0.0519380116881498	-0.000976023674406155	4279019	0.498394870480805	0.629433910997542	0.890243144678519	6.74617964964592	7.09375
Basal	HiMyc_miR21KO_vs_HiMyc	Slc47a2	HiMyc_miR21KO	0.00103339124943712	0.000166957273737184	4293834	0.500120434215431	0.802930469256913	1	0.149086843086098	0.125
Basal	HiMyc_miR21KO_vs_HiMyc	Mfap4	HiMyc_miR21KO	0.00107729100182488	-0.000438968455649996	4288216.5	0.499466140980246	0.322183321609061	0.605610880683418	0.111815132314573	0.21875
Basal	HiMyc_miR21KO_vs_HiMyc	Mapk7	HiMyc_miR21KO	0.0737903517087028	0.00168806103446449	4294829	0.500236325941111	0.951923951167951	1	9.95154677599702	9.9375
Basal	HiMyc_miR21KO_vs_HiMyc	B9d1	HiMyc_miR21KO	0.0753893890372136	-0.00900649234175022	4226337	0.492258782146851	0.0576745314421903	0.186567641220619	9.98881848676854	11.625
Basal	HiMyc_miR21KO_vs_HiMyc	Epn2	HiMyc_miR21KO	0.116853370034866	0.00121564891740743	4287304	0.499359858367499	0.890658868898757	1	14.6850540439806	14.875
Basal	HiMyc_miR21KO_vs_HiMyc	Grap	HiMyc_miR21KO	0.000516695624718558	-0.00112627167904012	4286608.5	0.499278850633619	0.158673345531379	0.380316479643406	0.0745434215430488	0.21875
Basal	HiMyc_miR21KO_vs_HiMyc	Fam83g	HiMyc_miR21KO	0.704871072994411	0.188463745970348	4958623.5	0.577551190365263	2.29099872364024e-27	8.66183777594844e-26	61.1256056653	51.5625
Basal	HiMyc_miR21KO_vs_HiMyc	Prpsap2	HiMyc_miR21KO	0.0447236974673002	0.0105689351265073	4345766.5	0.506169225214312	0.0354805397625273	0.128483649051282	5.96347372344391	4.75
Basal	HiMyc_miR21KO_vs_HiMyc	Ulk2	HiMyc_miR21KO	0.0822436656837552	0.0235013692730802	4416713	0.5144326546776	0.000151352143639156	0.00114112841890326	10.8833395452851	8.03125
Basal	HiMyc_miR21KO_vs_HiMyc	A530017D24Rik	HiMyc_miR21KO	0.0225640591800328	0.00252565614300652	4310624.5	0.502076092527022	0.347848264879039	0.612769776940471	3.16809541557957	2.75
Basal	HiMyc_miR21KO_vs_HiMyc	Akap10	HiMyc_miR21KO	0.0541069675150425	0.00769506900773557	4343078	0.505856084606783	0.0772759595439273	0.228312657092173	7.52888557584793	6.34375
Basal	HiMyc_miR21KO_vs_HiMyc	Specc1	HiMyc_miR21KO	0.271343742810867	0.0260850025517444	4374320.5	0.509495026556094	0.119666809789213	0.312920902071387	30.8237048080507	29.875
Basal	HiMyc_miR21KO_vs_HiMyc	Adora2b	HiMyc_miR21KO	0.160695476258004	-0.0114492340616826	4245165.5	0.494451814666418	0.287853290136823	0.557577865899818	19.0831159150205	20
Basal	HiMyc_miR21KO_vs_HiMyc	Zswim7	HiMyc_miR21KO	0.0372903051007547	0.00387526888937797	4309106	0.501899226612001	0.497066731657909	0.761930732346178	4.99440924338427	4.625
Basal	HiMyc_miR21KO_vs_HiMyc	Ttc19	HiMyc_miR21KO	0.390697395990826	0.0889605672023426	4660259.5	0.542799513138278	8.29555076343687e-11	1.35075732739099e-09	42.9742825195676	36.6875
Basal	HiMyc_miR21KO_vs_HiMyc	Ncor1	HiMyc_miR21KO	0.719516504517127	0.109857354375017	4731909.5	0.551144882128215	1.82738236908385e-12	3.39108498371411e-11	66.6790905702572	62.59375
Basal	HiMyc_miR21KO_vs_HiMyc	Pigl	HiMyc_miR21KO	0.00990501637442813	0.00414648768609477	4315555	0.502650368058144	0.0473902274461813	0.158777747633805	1.34178158777488	0.8125
Basal	HiMyc_miR21KO_vs_HiMyc	Cenpv	HiMyc_miR21KO	0.0678048728882945	-0.00207435736019582	4267211.5	0.497019602590384	0.432472738895795	0.691647026948554	8.90793887439433	9.5625
Basal	HiMyc_miR21KO_vs_HiMyc	Ubb	HiMyc_miR21KO	1.85332308418225	0.203042254679789	4874731	0.567779887253075	2.28077114358596e-19	6.42818068250435e-18	95.1174058889303	94.8125
Basal	HiMyc_miR21KO_vs_HiMyc	Trpv2	HiMyc_miR21KO	0.00510363196958759	0.000951263386370297	4297462	0.500543002236303	0.594808748792221	0.854395469990624	0.670890793887439	0.5625
Basal	HiMyc_miR21KO_vs_HiMyc	Lrrc75a	HiMyc_miR21KO	0.00335852156067063	-0.00248990777530391	4277379.5	0.498203911200149	0.0949773631378656	0.26996891569013	0.484532240029817	0.84375
Basal	HiMyc_miR21KO_vs_HiMyc	Lrrc75aos2	HiMyc_miR21KO	0.039074685176335	0.0172666069892662	4382012	0.510390887066716	4.53553099692692e-05	0.000377452278956853	5.06895266492732	3
Basal	HiMyc_miR21KO_vs_HiMyc	Mmgt2	HiMyc_miR21KO	0.0239680729737823	0.00160006995257975	4297117	0.500502818673127	0.823058857064672	1	3.09355199403653	3
Basal	HiMyc_miR21KO_vs_HiMyc	Zfp287	HiMyc_miR21KO	0.00206678249887423	-0.000385643294086271	4292181	0.499927902534476	0.920622340377982	1	0.298173686172195	0.3125
Basal	HiMyc_miR21KO_vs_HiMyc	Zfp286	HiMyc_miR21KO	0.00159398662654344	-0.00078870680663137	4286054.5	0.499214323984346	0.249137480327646	0.511992766918646	0.186358553857622	0.34375
Basal	HiMyc_miR21KO_vs_HiMyc	Trim16	HiMyc_miR21KO	0.578683186303359	0.00843678133360082	4313444	0.502404491241148	0.736308632172729	0.979554200439427	54.3794260156541	56.625
Basal	HiMyc_miR21KO_vs_HiMyc	Fbxw10	HiMyc_miR21KO	0.0223496111200613	0.00819644461765217	4339544	0.50544446515095	0.00730540235440695	0.0353134991401122	3.056280283265	1.96875
Basal	HiMyc_miR21KO_vs_HiMyc	Tvp23b	HiMyc_miR21KO	0.226931423372758	0.0396041076206261	4465646	0.520132081625047	0.000510402400409209	0.00342804061649767	27.9537830786433	24.59375
Basal	HiMyc_miR21KO_vs_HiMyc	Tvp23bos	HiMyc_miR21KO	0	0	4292800	0.5	1	1	0	0
Basal	HiMyc_miR21KO_vs_HiMyc	Pmp22	HiMyc_miR21KO	0.286009000889471	0.035286773408543	4415959	0.514344833209094	0.0180028514862573	0.0742465950263312	30.7491613865076	28.59375
Basal	HiMyc_miR21KO_vs_HiMyc	B430319H21Rik	HiMyc_miR21KO	0.00402634096776271	0.00207686452243786	4304731	0.501389652441297	0.0958102353567204	0.270785316300357	0.559075661572866	0.28125
Basal	HiMyc_miR21KO_vs_HiMyc	Hs3st3b1	HiMyc_miR21KO	0.0458554731915172	0.0221347257577662	4406215	0.513209909616101	8.31781293895381e-07	8.96226999335283e-06	5.81438688035781	3.1875
Basal	HiMyc_miR21KO_vs_HiMyc	Cox10	HiMyc_miR21KO	0.0635396086333827	0.00824287983765196	4336515.5	0.505091723350727	0.15149944693152	0.370491702315243	8.53522176667909	7.53125
Basal	HiMyc_miR21KO_vs_HiMyc	2810001G20Rik	HiMyc_miR21KO	0.0275410425944244	0.00491962388065428	4316484.5	0.502758630730526	0.236795500279604	0.497145536080076	3.57808423406634	3.03125
Basal	HiMyc_miR21KO_vs_HiMyc	Hs3st3a1	HiMyc_miR21KO	0.00118451503181064	-0.000764961413514207	4287131	0.499339708348863	0.282733738515454	0.549170903680673	0.149086843086098	0.28125
Basal	HiMyc_miR21KO_vs_HiMyc	Elac2	HiMyc_miR21KO	0.0864017059086812	0.00713081398663175	4320836	0.50326546775997	0.424323161040516	0.681067888852792	11.2560566530004	10.65625
Basal	HiMyc_miR21KO_vs_HiMyc	Arhgap44	HiMyc_miR21KO	0.0311140122150666	-0.00323719033179575	4270037.5	0.497348758386135	0.32882075239174	0.612769776940471	4.21170331718226	4.75
Basal	HiMyc_miR21KO_vs_HiMyc	Myocd	HiMyc_miR21KO	0.00133563881418416	0.000902421826334197	4296519	0.500433167163623	0.299910919270852	0.573318153100847	0.149086843086098	0.0625
Basal	HiMyc_miR21KO_vs_HiMyc	Map2k4	HiMyc_miR21KO	0.958130238422792	0.000528729462113131	4317370.5	0.502861826779724	0.700062517423553	0.947598885500783	76.3697353708535	79.59375
Basal	HiMyc_miR21KO_vs_HiMyc	Zkscan6	HiMyc_miR21KO	0.0703685058704342	0.000665194879726633	4287296.5	0.499358984811778	0.866382919142259	1	9.24338427133805	9.40625
Basal	HiMyc_miR21KO_vs_HiMyc	Shisa6	HiMyc_miR21KO	0	0	4292800	0.5	1	1	0	0
Basal	HiMyc_miR21KO_vs_HiMyc	Pirt	HiMyc_miR21KO	0.00155008687415567	-0.00018278107724419	4291668	0.499868151323146	0.836290697849571	1	0.223630264629146	0.25
Basal	HiMyc_miR21KO_vs_HiMyc	9130409J20Rik	HiMyc_miR21KO	0	0	4292800	0.5	1	1	0	0
Basal	HiMyc_miR21KO_vs_HiMyc	Tmem220	HiMyc_miR21KO	0.0017012106565292	-0.00261079093411497	4278255.5	0.498305942508386	0.0423198507108346	0.146475315380817	0.223630264629146	0.5625
Basal	HiMyc_miR21KO_vs_HiMyc	Adprm	HiMyc_miR21KO	0.0248452897388786	-0.00360403736257948	4272977.5	0.497691192228848	0.355694370857444	0.612769776940471	3.54081252329482	4
Basal	HiMyc_miR21KO_vs_HiMyc	Sco1	HiMyc_miR21KO	0.0554476570311939	0.00692311969406693	4317289	0.502852334140887	0.393824146153725	0.64935463383679	7.30525531121878	6.78125
Basal	HiMyc_miR21KO_vs_HiMyc	Gas7	HiMyc_miR21KO	0.00516695624718558	-0.00452733253044008	4268417	0.497160012113306	0.0336150527719496	0.122645097607621	0.745434215430488	1.3125
Basal	HiMyc_miR21KO_vs_HiMyc	Glp2r	HiMyc_miR21KO	0	0	4292800	0.5	1	1	0	0
Basal	HiMyc_miR21KO_vs_HiMyc	Usp43	HiMyc_miR21KO	0.0868883920381851	-0.00573439606923778	4250618	0.495086889675736	0.243008600039019	0.504683455529409	11.1069698099143	12.15625
Basal	HiMyc_miR21KO_vs_HiMyc	Stx8	HiMyc_miR21KO	0.152485460049167	-0.0145868441720155	4199436.5	0.489125570723071	0.0410283942974845	0.142736460929161	19.3812896011927	21.75
Basal	HiMyc_miR21KO_vs_HiMyc	Ntn1	HiMyc_miR21KO	0.00288572568833984	0.00124275838458115	4299411.5	0.500770068486769	0.273114086737073	0.537619025093165	0.372717107715244	0.21875
Basal	HiMyc_miR21KO_vs_HiMyc	Pik3r5	HiMyc_miR21KO	0.0017012106565292	-0.00292118211318068	4278246.5	0.498304894241521	0.0421925328364038	0.146208759092706	0.223630264629146	0.5625
Basal	HiMyc_miR21KO_vs_HiMyc	Pik3r6	HiMyc_miR21KO	0.000258347812359279	-8.49685278495054e-05	4293058	0.50003005031681	0.90108393545926	1	0.0372717107715244	0.03125
Basal	HiMyc_miR21KO_vs_HiMyc	Mfsd6l	HiMyc_miR21KO	0.00092616721945136	5.97332437514288e-05	4292236	0.499934308609765	0.884356271231665	1	0.111815132314573	0.125
Basal	HiMyc_miR21KO_vs_HiMyc	Myh10	HiMyc_miR21KO	0.099129964926337	0.024133914735858	4400692	0.512566623183004	0.00206993744245725	0.0119311317332712	12.1878494222885	9.78125
Basal	HiMyc_miR21KO_vs_HiMyc	Ndel1	HiMyc_miR21KO	0.854146437942919	0.192179991497603	5069864	0.590507827059262	4.33364659392604e-35	2.13940447137937e-33	75.2515840477078	66.75
Basal	HiMyc_miR21KO_vs_HiMyc	Rpl26	HiMyc_miR21KO	3.75850015781118	0.31481985994886	6387743.5	0.744006650670891	7.88523348846001e-229	7.63947704473634e-226	100	100
Basal	HiMyc_miR21KO_vs_HiMyc	Arhgef15	HiMyc_miR21KO	0.000258347812359279	4.1739318434296e-05	4293058.5	0.500030108553858	0.900892855330662	1	0.0372717107715244	0.03125
Basal	HiMyc_miR21KO_vs_HiMyc	Slc25a35	HiMyc_miR21KO	0.00568365187190414	-0.000291485310354203	4291768.5	0.49987985696981	0.919594217178324	1	0.819977636973537	0.84375
Basal	HiMyc_miR21KO_vs_HiMyc	Rangrf	HiMyc_miR21KO	0.0764666800390384	-0.00262441058772861	4263308.5	0.496565004193067	0.390355597369374	0.64716922281873	9.98881848676854	10.75
Basal	HiMyc_miR21KO_vs_HiMyc	Pfas	HiMyc_miR21KO	0.0383671754863366	0.00415931969654523	4315452.5	0.502638429463287	0.358795937317505	0.612769776940471	5.36712635109952	4.84375
Basal	HiMyc_miR21KO_vs_HiMyc	Ctc1	HiMyc_miR21KO	0.0142969291845359	-0.00409850654873174	4268939.5	0.49722086982855	0.154720767558341	0.373650556798273	1.97540067089079	2.53125
Basal	HiMyc_miR21KO_vs_HiMyc	9330160F10Rik	HiMyc_miR21KO	0.0120549682923535	0.00474337294790264	4318689	0.503015397875513	0.0400369316538563	0.141286801459321	1.60268356317555	1
Basal	HiMyc_miR21KO_vs_HiMyc	Borcs6	HiMyc_miR21KO	0.0541901369340936	-0.00308899346810508	4272622	0.497649785687663	0.498124812773291	0.763104371234982	7.34252702199031	7.8125
Basal	HiMyc_miR21KO_vs_HiMyc	Tmem107	HiMyc_miR21KO	0.0753404385828585	0.00839994456417718	4337263	0.505178787737607	0.179884847640889	0.41877077266179	10.1751770406262	9.15625
Basal	HiMyc_miR21KO_vs_HiMyc	Vamp2	HiMyc_miR21KO	0.104713572110882	0.0106393355442176	4330895	0.504437080693254	0.313066019861083	0.593222889388563	13.3432724562057	12.59375
Basal	HiMyc_miR21KO_vs_HiMyc	Per1	HiMyc_miR21KO	0.0572366671924987	0.0140370888954239	4361374	0.507987094670145	0.0135255731351499	0.0588504166426842	7.37979873276183	5.8125
Basal	HiMyc_miR21KO_vs_HiMyc	Hes7	HiMyc_miR21KO	0.00103339124943712	-0.00113269368981271	4285785	0.49918293421543	0.20018507878224	0.438337268278052	0.149086843086098	0.3125
Basal	HiMyc_miR21KO_vs_HiMyc	Aloxe3	HiMyc_miR21KO	0.0489644864950344	0.0204946384452897	4406196	0.513207696608274	3.78712043092769e-06	3.74396786819433e-05	6.44800596347372	3.8125
Basal	HiMyc_miR21KO_vs_HiMyc	Alox8	HiMyc_miR21KO	0.00103339124943712	0.00103339124943712	4299200	0.50074543421543	0.0289183587837346	0.108575759476731	0.149086843086098	0
Basal	HiMyc_miR21KO_vs_HiMyc	Cntrob	HiMyc_miR21KO	0.008934949402589	-0.000849240022677838	4288162	0.499459793142005	0.718264657778824	0.96577168927735	1.26723816623183	1.375
Basal	HiMyc_miR21KO_vs_HiMyc	Trappc1	HiMyc_miR21KO	0.0458448882215128	-0.0272508969351404	4130687.5	0.481118093086098	1.34458275951957e-07	1.59511420022189e-06	6.07528885575848	9.875
Basal	HiMyc_miR21KO_vs_HiMyc	Kcnab3	HiMyc_miR21KO	0.000775043437077837	-9.1390538622095e-05	4292234	0.499934075661573	0.88394874144863	1	0.111815132314573	0.125
Basal	HiMyc_miR21KO_vs_HiMyc	Chd3os	HiMyc_miR21KO	0	0	4292800	0.5	1	1	0	0
Basal	HiMyc_miR21KO_vs_HiMyc	Chd3	HiMyc_miR21KO	0.327561281815506	0.0173666460733941	4341678	0.505693020872158	0.377468301522717	0.631158704660306	36.3026462914648	36.40625
Basal	HiMyc_miR21KO_vs_HiMyc	Cyb5d1	HiMyc_miR21KO	0.00325129753068487	-0.00108087234781479	4285180	0.499112467387253	0.356625470505246	0.612769776940471	0.447260529258293	0.625
Basal	HiMyc_miR21KO_vs_HiMyc	Naa38	HiMyc_miR21KO	0.295091498042616	0.0495839294492881	4476089	0.521348420611256	0.000585296262905518	0.00388282701999404	33.6563548266865	30.90625
Basal	HiMyc_miR21KO_vs_HiMyc	Tmem88	HiMyc_miR21KO	0.0441421025546242	0.0213776897442143	4398602	0.512323192322028	2.56570783872653e-06	2.5994700943821e-05	5.51621319418561	3.0625
Basal	HiMyc_miR21KO_vs_HiMyc	Kdm6b	HiMyc_miR21KO	1.69416593072015	0.45958286151277	5966560.5	0.694949741427507	1.5844910290061e-148	4.60532317580623e-146	95.5273947074171	88.4375
Basal	HiMyc_miR21KO_vs_HiMyc	Dnah2	HiMyc_miR21KO	0.00152603226322106	0.000659598287521127	4293838	0.500120900111815	0.802183510803478	1	0.149086843086098	0.125
Basal	HiMyc_miR21KO_vs_HiMyc	Efnb3	HiMyc_miR21KO	0.00650259506136974	-0.000122367602663545	4292300.5	0.499941821188968	0.962518711659855	1	0.894521058516586	0.90625
Basal	HiMyc_miR21KO_vs_HiMyc	Wrap53	HiMyc_miR21KO	0.0357642728375336	-0.000303158749941461	4285588	0.499159988818487	0.768026738845632	1	4.8825941110697	5.0625
Basal	HiMyc_miR21KO_vs_HiMyc	Trp53	HiMyc_miR21KO	0.581023105659222	0.0220578172091207	4375711.5	0.509657042023854	0.177259190604833	0.414786566364285	57.8456951174059	58.375
Basal	HiMyc_miR21KO_vs_HiMyc	Atp1b2	HiMyc_miR21KO	0.00878382562021548	0.00497477337720697	4322787	0.50349270872158	0.00365254332244713	0.0194970012244125	1.22996645546031	0.53125
Basal	HiMyc_miR21KO_vs_HiMyc	Sat2	HiMyc_miR21KO	0.0053180800295591	-0.00195670811624913	4280537	0.498571678158778	0.24816518451163	0.511992766918646	0.745434215430488	1.03125
Basal	HiMyc_miR21KO_vs_HiMyc	Fxr2	HiMyc_miR21KO	0.190858527469956	0.033808247437115	4446192.5	0.517866252795378	0.00106762972701299	0.00669305106834891	23.8166231830041	20.71875
Basal	HiMyc_miR21KO_vs_HiMyc	Sox15	HiMyc_miR21KO	0.00723373874605981	-0.0251718693929772	4146925	0.483009341222512	9.29956475636254e-15	2.01334711093987e-13	1.04360790160268	4.4375
Basal	HiMyc_miR21KO_vs_HiMyc	Mpdu1	HiMyc_miR21KO	0.124115793477585	-0.0190474926187026	4164444	0.485049850913157	0.00270889608938867	0.0150471218037423	15.7659336563548	18.9375
Basal	HiMyc_miR21KO_vs_HiMyc	Cd68	HiMyc_miR21KO	0.0483021384061526	0.00853537085073447	4320317	0.503205017704063	0.282549381394877	0.549042137405455	5.81438688035781	5.21875
Basal	HiMyc_miR21KO_vs_HiMyc	Eif4a1	HiMyc_miR21KO	2.78850944102433	0.254920505039964	5667643.5	0.660133654025345	7.19330453998924e-100	1.13012646732317e-97	99.9627282892285	99.96875
Basal	HiMyc_miR21KO_vs_HiMyc	Senp3	HiMyc_miR21KO	0.191025770490371	0.0341552917528123	4442231	0.517404840663437	0.00141183982797294	0.00856013029466149	23.7048080506895	20.65625
Basal	HiMyc_miR21KO_vs_HiMyc	Tnfsf13os	HiMyc_miR21KO	0.000775043437077837	0.000125217955302888	4293575.5	0.500090325661573	0.828948359177382	1	0.111815132314573	0.09375
Basal	HiMyc_miR21KO_vs_HiMyc	Tnfsfm13	HiMyc_miR21KO	0	0	4292800	0.5	1	1	0	0
Basal	HiMyc_miR21KO_vs_HiMyc	Tnfsf12	HiMyc_miR21KO	0.0475604727012849	0.010699868874964	4361448.5	0.507995771990309	0.00895264666835284	0.041842106512429	6.67163622810287	5.0625
Basal	HiMyc_miR21KO_vs_HiMyc	Polr2a	HiMyc_miR21KO	0.363826408898768	0.0841158685627209	4635016.5	0.539859357528886	6.70046826139672e-10	9.95522607118189e-09	39.731643682445	33.875
Basal	HiMyc_miR21KO_vs_HiMyc	Zbtb4	HiMyc_miR21KO	0.084665855671213	0.0193846152066463	4389460	0.511258386134924	0.00396140244888504	0.020867813715785	11.0696980991428	8.875
Basal	HiMyc_miR21KO_vs_HiMyc	Chrnb1	HiMyc_miR21KO	0.0364515167698359	0.00384982108516057	4317435	0.502869339358927	0.304869501843051	0.58033775332416	5.10622437569884	4.53125
Basal	HiMyc_miR21KO_vs_HiMyc	Fgf11	HiMyc_miR21KO	0.00129173906179639	-0.000441128889603468	4290068	0.499681792769288	0.60471821993683	0.864309481042792	0.186358553857622	0.25
Basal	HiMyc_miR21KO_vs_HiMyc	Tmem102	HiMyc_miR21KO	0.0159103403362895	-0.00786350054646005	4246790.5	0.49464108507268	0.0139713013308498	0.060506742139117	2.27357435706299	3.34375
Basal	HiMyc_miR21KO_vs_HiMyc	Spem1	HiMyc_miR21KO	0.0036168693730299	-0.00125505705174803	4288349	0.499481573797987	0.601365093948502	0.861814555592639	0.521803950801342	0.625
Basal	HiMyc_miR21KO_vs_HiMyc	Nlgn2	HiMyc_miR21KO	0.0965739096506745	0.0286073486488664	4450990.5	0.518425095508759	6.4344238560823e-06	6.18423476289731e-05	12.8960119269474	9.25
Basal	HiMyc_miR21KO_vs_HiMyc	Tmem256	HiMyc_miR21KO	0.418976470703331	0.0278624018324946	4383522	0.510566762951919	0.12115494300005	0.313527075831831	45.2105851658591	45.75
Basal	HiMyc_miR21KO_vs_HiMyc	Plscr3	HiMyc_miR21KO	0.103534926761132	-0.0232022156746368	4140996.5	0.482318824543422	0.000180898879024053	0.00134085455373518	13.3060007454342	17
Basal	HiMyc_miR21KO_vs_HiMyc	Tnk1	HiMyc_miR21KO	0.123706321882852	-0.00505426405595819	4254959.5	0.495592561964219	0.365071905921806	0.616611350379242	15.9522922102124	16.90625
Basal	HiMyc_miR21KO_vs_HiMyc	Kctd11	HiMyc_miR21KO	0.117977524857946	-0.00774383607220852	4235932.5	0.493376409336564	0.15365135808734	0.373589810461533	13.9023481177786	15.3125
Basal	HiMyc_miR21KO_vs_HiMyc	2810408A11Rik	HiMyc_miR21KO	0.00428468878012199	-0.00342331635353621	4271457	0.497514093365635	0.04050085883468	0.141470141490889	0.596347372344391	1.09375
Basal	HiMyc_miR21KO_vs_HiMyc	Neurl4	HiMyc_miR21KO	0.0442897506453898	0.0062360354139473	4328415	0.504148224934775	0.16908866769659	0.400249384228964	6.07528885575848	5.25
Basal	HiMyc_miR21KO_vs_HiMyc	Gps2	HiMyc_miR21KO	0.25431715496772	0.0568198281323187	4537708	0.528525437942602	1.24720235985769e-06	1.31459425527702e-05	29.8173686172195	25.0625
Basal	HiMyc_miR21KO_vs_HiMyc	Eif5a	HiMyc_miR21KO	2.27457063179942	0.103619373374739	4859320	0.565984904957137	2.08737614998377e-18	5.52169172234615e-17	99.7018263138278	99.75
Basal	HiMyc_miR21KO_vs_HiMyc	Ybx2	HiMyc_miR21KO	0.00402634096776271	-0.000685952449588354	4289957.5	0.499668922381662	0.74227197754885	0.984503457591549	0.559075661572866	0.625
Basal	HiMyc_miR21KO_vs_HiMyc	Slc2a4	HiMyc_miR21KO	0.0359153966199071	-0.022033727551922	4152131	0.483615705367126	3.79717635137221e-07	4.28185957915163e-06	4.69623555721208	8
Basal	HiMyc_miR21KO_vs_HiMyc	Cldn7	HiMyc_miR21KO	1.32474260540532	0.0216600752397289	4337983	0.505262649086843	0.48272768375642	0.74456942638171	81.5132314573239	77.75
Basal	HiMyc_miR21KO_vs_HiMyc	Elp5	HiMyc_miR21KO	0.287139025804035	0.00255490449227097	4279503	0.498451243943347	0.806549485600034	1	33.4327245620574	34.78125
Basal	HiMyc_miR21KO_vs_HiMyc	Ctdnep1	HiMyc_miR21KO	0.177570093691437	-0.00876408023871134	4215176.5	0.490958872996646	0.105048293015605	0.289199965569363	22.2512113306001	24.5
Basal	HiMyc_miR21KO_vs_HiMyc	Gabarap	HiMyc_miR21KO	1.10500934790784	0.0370105080361509	4447747	0.518047311777861	0.0151476853476999	0.0644726303687933	87.3648900484532	86.9375
Basal	HiMyc_miR21KO_vs_HiMyc	Phf23	HiMyc_miR21KO	0.220333115686113	-0.0245260380671652	4135839	0.481718109392471	0.00210352441766484	0.0120768271011217	25.7920238538949	29.90625
Basal	HiMyc_miR21KO_vs_HiMyc	Dvl2	HiMyc_miR21KO	0.0272582195548876	0.00543385511746287	4324620	0.503706205739843	0.118200451113412	0.3098629021703	3.80171449869549	3.0625
Basal	HiMyc_miR21KO_vs_HiMyc	Acadvl	HiMyc_miR21KO	0.231165017919876	0.0252217759030529	4389532	0.511266772269847	0.0560317863681182	0.182421044053694	28.3265001863586	26.84375
Basal	HiMyc_miR21KO_vs_HiMyc	Dlg4	HiMyc_miR21KO	0.0385866742482755	0.0117435072519335	4344076	0.505972325754752	0.0242529173241282	0.0943656013421401	4.91986582184122	3.75
Basal	HiMyc_miR21KO_vs_HiMyc	Asgr1	HiMyc_miR21KO	0.00155008687415567	0.000250435910605776	4292754	0.499994642191577	0.992522389285594	1	0.186358553857622	0.1875
Basal	HiMyc_miR21KO_vs_HiMyc	Mgl2	HiMyc_miR21KO	0	0	4292800	0.5	1	1	0	0
Basal	HiMyc_miR21KO_vs_HiMyc	Slc16a11	HiMyc_miR21KO	0.138125269536859	0.00939261596090393	4337030.5	0.50515170751025	0.296715165558733	0.570419266603693	17.5922474841595	16.625
Basal	HiMyc_miR21KO_vs_HiMyc	Slc16a13	HiMyc_miR21KO	0.0147258253044789	-0.00267646860680499	4279249	0.498421659522922	0.420672072195546	0.676496785579281	2.12448751397689	2.4375
Basal	HiMyc_miR21KO_vs_HiMyc	Bcl6b	HiMyc_miR21KO	0.0036168693730299	0.000330934765512541	4296405	0.50041988911666	0.641197451275625	0.903473708463268	0.521803950801342	0.4375
Basal	HiMyc_miR21KO_vs_HiMyc	0610010K14Rik	HiMyc_miR21KO	0.182724421530178	0.00126535074144488	4257449	0.495882524226612	0.455490864762056	0.720089311085621	22.0275810659709	23.3125
Basal	HiMyc_miR21KO_vs_HiMyc	Gm21988	HiMyc_miR21KO	0	0	4292800	0.5	1	1	0	0
Basal	HiMyc_miR21KO_vs_HiMyc	Rnasek	HiMyc_miR21KO	0.785380834210577	0.0523833737860062	4511107	0.525427110510622	0.000516969948606124	0.0034641456037434	72.4189340290719	71.25
Basal	HiMyc_miR21KO_vs_HiMyc	Alox12	HiMyc_miR21KO	0.182720433004812	-0.0165487668681867	4209797.5	0.490332358833395	0.068114459905584	0.207330464946281	19.2322027581066	21.1875
Basal	HiMyc_miR21KO_vs_HiMyc	Alox12e	HiMyc_miR21KO	0.0482865879364004	-0.0238986347253188	4190873.5	0.488128203037644	0.000424339473082331	0.00289687064830017	5.85165859112933	8.1875
Basal	HiMyc_miR21KO_vs_HiMyc	Alox15	HiMyc_miR21KO	0.0934750829533114	0.00801096327661804	4313199	0.502375955087588	0.554642361466409	0.809423472592541	10.734252702199	10.34375
Basal	HiMyc_miR21KO_vs_HiMyc	Pelp1	HiMyc_miR21KO	0.0975638217639667	-0.00750011984594282	4231724.5	0.492886286339918	0.114371190868306	0.301651421287416	12.8587402161759	14.40625
Basal	HiMyc_miR21KO_vs_HiMyc	Arrb2	HiMyc_miR21KO	0.0101633641867874	0.000125759068952964	4292988	0.500021897130078	0.988576516052585	1	1.3790532985464	1.375
Basal	HiMyc_miR21KO_vs_HiMyc	Med11	HiMyc_miR21KO	0.0672831265616086	0.00283574757203001	4300201	0.500862024785688	0.817543061164473	1	9.01975400670891	8.875
Basal	HiMyc_miR21KO_vs_HiMyc	Cxcl16	HiMyc_miR21KO	1.02606937288151	0.0138046640072571	4349609	0.506616776928811	0.374480520600378	0.627516652133179	74.2079761461051	77.8125
Basal	HiMyc_miR21KO_vs_HiMyc	Zmynd15	HiMyc_miR21KO	0.0553936781272643	0.0155536488349921	4369873.5	0.508977066250466	0.00422817151084333	0.0221028426191837	7.08162504658964	5.3125
Basal	HiMyc_miR21KO_vs_HiMyc	Psmb6	HiMyc_miR21KO	0.986598367759948	0.0885466830687481	4715007	0.549176178717853	2.61067227409948e-11	4.46348174392361e-10	84.9422288483041	82.3125
Basal	HiMyc_miR21KO_vs_HiMyc	Pld2	HiMyc_miR21KO	0.117266630482837	-0.000896072843573487	4281096.5	0.49863684541558	0.774522175324263	1	15.4304882594111	15.75
Basal	HiMyc_miR21KO_vs_HiMyc	Mink1	HiMyc_miR21KO	0.140957351735293	-0.00107332781943922	4259802.5	0.496156646011927	0.44967986307688	0.712355646291293	17.8158777487887	18.84375
Basal	HiMyc_miR21KO_vs_HiMyc	Chrne	HiMyc_miR21KO	0.00247625409360703	0.000743386142207171	4296472	0.500427692881103	0.54276807331269	0.804525522198586	0.33544539694372	0.25
Basal	HiMyc_miR21KO_vs_HiMyc	Slc25a11	HiMyc_miR21KO	0.136127703250036	0.00216851345702662	4267930.5	0.497103347465524	0.561406304445317	0.817475051987208	17.0331718225867	17.90625
Basal	HiMyc_miR21KO_vs_HiMyc	Rnf167	HiMyc_miR21KO	0.223762391078812	0.0930229329106025	4733878	0.551374161386508	2.15689163152675e-21	6.57300710566974e-20	26.7610883339545	17.15625
Basal	HiMyc_miR21KO_vs_HiMyc	Pfn1	HiMyc_miR21KO	2.37608385251005	-0.0861879765350189	3927767	0.457483111256057	1.76847299400638e-08	2.30109312012514e-07	99.8136414461424	99.75
Basal	HiMyc_miR21KO_vs_HiMyc	Eno3	HiMyc_miR21KO	0.0209067482758914	0.00527412951464999	4322453	0.503453806373462	0.0930846844701521	0.266060858426549	2.9071934401789	2.21875
Basal	HiMyc_miR21KO_vs_HiMyc	Spag7	HiMyc_miR21KO	0.309480217985133	0.0113715293835863	4313772	0.502442694744689	0.703692631106217	0.951460199946605	35.5944837868058	36.40625
Basal	HiMyc_miR21KO_vs_HiMyc	Camta2	HiMyc_miR21KO	0.0192055376193622	0.00171334306043712	4300474.5	0.500893880450988	0.664871304661493	0.917027753093095	2.64629146477823	2.46875
Basal	HiMyc_miR21KO_vs_HiMyc	Inca1	HiMyc_miR21KO	0.00180843468651495	-0.000700966592943662	4289240	0.499585352217667	0.566313003540809	0.82252176255328	0.260901975400671	0.34375
Basal	HiMyc_miR21KO_vs_HiMyc	Kif1c	HiMyc_miR21KO	0.143813972110731	0.0285485576776293	4433127.5	0.516344518729035	0.000871050647087682	0.00558413830881797	18.5240402534476	15.4375
Basal	HiMyc_miR21KO_vs_HiMyc	Zfp3	HiMyc_miR21KO	0.000775043437077837	-0.000957824514322026	4286868	0.499309075661573	0.221802448088546	0.474164188355163	0.111815132314573	0.25
Basal	HiMyc_miR21KO_vs_HiMyc	Rabep1	HiMyc_miR21KO	0.211083189970124	0.00505569541807149	4279614	0.498464172568021	0.788359155944905	1	24.5247856876631	25.5
Basal	HiMyc_miR21KO_vs_HiMyc	Nup88	HiMyc_miR21KO	0.140241843722575	0.00227363210341844	4264771.5	0.496735405795751	0.516369006183654	0.782446303277176	17.3313455087589	18.34375
Basal	HiMyc_miR21KO_vs_HiMyc	Rpain	HiMyc_miR21KO	0.115004824449202	0.021747810446738	4394615.5	0.511858868337682	0.00833049134389486	0.039346046054894	14.8341408870667	12.59375
Basal	HiMyc_miR21KO_vs_HiMyc	C1qbp	HiMyc_miR21KO	1.02524333334335	0.0366318942856343	4451685.5	0.518506045005591	0.0128646111174909	0.0563541706299734	80.8423406634364	80.875
Basal	HiMyc_miR21KO_vs_HiMyc	Dhx33	HiMyc_miR21KO	0.149361231689921	0.0536273889087101	4549701.5	0.529922370014909	2.39512925165701e-10	3.73518077528698e-09	18.4122251211331	12.71875
Basal	HiMyc_miR21KO_vs_HiMyc	Derl2	HiMyc_miR21KO	0.115478461554018	-0.00196503659126285	4270563.5	0.497410023760716	0.582229755415658	0.839864125845968	14.8714125978382	15.46875
Basal	HiMyc_miR21KO_vs_HiMyc	Mis12	HiMyc_miR21KO	0.108614504119785	0.013060462633857	4346413	0.50624452571748	0.158948707764132	0.380316479643406	13.790532985464	12.65625
Basal	HiMyc_miR21KO_vs_HiMyc	6330403K07Rik	HiMyc_miR21KO	0	-0.000649825481774949	4290117	0.4996875	0.195385501405128	0.430258895602996	0	0.0625
Basal	HiMyc_miR21KO_vs_HiMyc	Pitpnm3	HiMyc_miR21KO	0.00958334428447087	-0.00357668039595452	4266608.5	0.496949368710399	0.0603292823877612	0.191714701937983	1.22996645546031	1.84375
Basal	HiMyc_miR21KO_vs_HiMyc	4933427D14Rik	HiMyc_miR21KO	0.00195955846888848	-0.00184949377412003	4281199.5	0.498648842247484	0.105366529063072	0.289904453174128	0.260901975400671	0.53125
Basal	HiMyc_miR21KO_vs_HiMyc	Txndc17	HiMyc_miR21KO	0.898756140469178	-0.0222021140426963	4225871	0.492204505218039	0.291599620527488	0.563432274045959	77.9724189340291	81.15625
Basal	HiMyc_miR21KO_vs_HiMyc	Med31	HiMyc_miR21KO	0.248841155039021	0.0410252276907949	4474382.5	0.521149657566157	0.000378829621919695	0.00261591701768319	30.1155423033917	26.65625
Basal	HiMyc_miR21KO_vs_HiMyc	Xaf1	HiMyc_miR21KO	0.0628792464279689	-0.00938700204560342	4236937.5	0.493493465803205	0.0592499912675049	0.189789336954405	6.78345136041744	8.09375
Basal	HiMyc_miR21KO_vs_HiMyc	Smtnl2	HiMyc_miR21KO	0.00129173906179639	0.00020869659217148	4294092.5	0.500150542769288	0.780178119208242	1	0.186358553857622	0.15625
Basal	HiMyc_miR21KO_vs_HiMyc	Mybbp1a	HiMyc_miR21KO	0.877645405026167	0.113248373392858	4733781.5	0.551362921636228	3.18143235367942e-12	5.81561832450896e-11	74.6925083861349	70.25
Basal	HiMyc_miR21KO_vs_HiMyc	Spns2	HiMyc_miR21KO	0.0305977372065909	-0.0038844078844859	4269677	0.497306769474469	0.299317447942231	0.573318153100847	3.80171449869549	4.34375
Basal	HiMyc_miR21KO_vs_HiMyc	Spns3	HiMyc_miR21KO	0.0017012106565292	-3.16572948706663e-05	4290076	0.499682724562057	0.605776405595458	0.865044094018644	0.186358553857622	0.25
Basal	HiMyc_miR21KO_vs_HiMyc	Ube2g1	HiMyc_miR21KO	0.321699023670523	0.0367560578685529	4445603.5	0.517797649552739	0.005463627259836	0.027653517859318	37.0480805068953	34.5625
Basal	HiMyc_miR21KO_vs_HiMyc	Ankfy1	HiMyc_miR21KO	0.163662790960181	0.0317266920097812	4444898.5	0.517715535314946	0.000560238910726616	0.00373150247843462	20.611256056653	17.34375
Basal	HiMyc_miR21KO_vs_HiMyc	Cyb5d2	HiMyc_miR21KO	0.103331063671165	0.0149126982719048	4362448	0.508112187849422	0.0616199104181325	0.195202473711501	13.3805441669773	11.84375
Basal	HiMyc_miR21KO_vs_HiMyc	Zzef1	HiMyc_miR21KO	0.591969265595922	0.0130203478630558	4299229	0.500748811964219	0.914934939047181	1	48.3786805814387	49.65625
Basal	HiMyc_miR21KO_vs_HiMyc	Atp2a3	HiMyc_miR21KO	0.00180843468651495	-0.00100747573450983	4286560.5	0.499273259877003	0.340197047442063	0.612769776940471	0.260901975400671	0.40625
Basal	HiMyc_miR21KO_vs_HiMyc	P2rx1	HiMyc_miR21KO	0.000516695624718558	0.000300087130793575	4294658.5	0.500216467107715	0.463970509315245	0.72122380346583	0.0745434215430488	0.03125
Basal	HiMyc_miR21KO_vs_HiMyc	4732414G09Rik	HiMyc_miR21KO	0.000258347812359279	-0.000174869175490687	4291717	0.499873858553858	0.66962423437515	0.917027753093095	0.0372717107715244	0.0625
Basal	HiMyc_miR21KO_vs_HiMyc	Camkk1	HiMyc_miR21KO	0.0049086084348263	0.000359830062401658	4295028.5	0.500259562523295	0.809359751006864	1	0.708162504658964	0.65625
Basal	HiMyc_miR21KO_vs_HiMyc	Ncbp3	HiMyc_miR21KO	0.127533850462615	0.012427716376509	4338207.5	0.505288797521431	0.26441809983592	0.53384124836197	15.9150204994409	15.03125
Basal	HiMyc_miR21KO_vs_HiMyc	Itgae	HiMyc_miR21KO	0.00258347812359279	-0.00039594734235841	4294023.5	0.500142506056653	0.855210869289665	1	0.372717107715244	0.34375
Basal	HiMyc_miR21KO_vs_HiMyc	Emc6	HiMyc_miR21KO	0.562785489145248	-0.0232210483659445	4193174	0.488396151695863	0.105519501292055	0.290153671244426	57.9202385389489	61.5625
Basal	HiMyc_miR21KO_vs_HiMyc	Tax1bp3	HiMyc_miR21KO	0.341860254438481	-0.0126505611155988	4205989	0.489888767238166	0.126693461425068	0.322552979859376	38.6134923592993	41.6875
Basal	HiMyc_miR21KO_vs_HiMyc	Ctns	HiMyc_miR21KO	0.0207556244935179	0.00642265669582636	4327323.5	0.504021093458815	0.044592209773782	0.152344813095055	2.83265001863586	2.03125
Basal	HiMyc_miR21KO_vs_HiMyc	Shpk	HiMyc_miR21KO	0.00809658168791318	0.00311458632763857	4308391.5	0.501816005870294	0.138287147848207	0.345933594595644	1.08087961237421	0.71875
Basal	HiMyc_miR21KO_vs_HiMyc	Trpv3	HiMyc_miR21KO	0.0117767753385411	0.00515181267450778	4325865.5	0.503851274226612	0.00829002599585945	0.0391867624427168	1.6772269847186	0.90625
Basal	HiMyc_miR21KO_vs_HiMyc	Aspa	HiMyc_miR21KO	0.043198085820322	0.00158449934050785	4294488	0.50019660827432	0.947529823573937	1	5.51621319418561	5.5
Basal	HiMyc_miR21KO_vs_HiMyc	Rap1gap2	HiMyc_miR21KO	0.01998058105644	0.000518389103903425	4299907	0.500827781401416	0.69657849021748	0.944422335541507	2.79537830786433	2.625
Basal	HiMyc_miR21KO_vs_HiMyc	E130309D14Rik	HiMyc_miR21KO	0	0	4292800	0.5	1	1	0	0
Basal	HiMyc_miR21KO_vs_HiMyc	Cluh	HiMyc_miR21KO	0.229836931252725	0.0394636343914931	4464180.5	0.519961388837123	0.000546217627051299	0.00364542257870172	27.5437942601565	24.3125
Basal	HiMyc_miR21KO_vs_HiMyc	Pafah1b1	HiMyc_miR21KO	1.42844789702407	0.109094418046315	4783675	0.557174221953038	2.1883589453019e-14	4.5972358302388e-13	94.1110696980991	93.03125
Basal	HiMyc_miR21KO_vs_HiMyc	Mettl16	HiMyc_miR21KO	0.341415509825145	0.055623364185147	4511249.5	0.525443708069325	7.69043721665801e-05	0.000615552654601487	38.0544166977264	34.59375
Basal	HiMyc_miR21KO_vs_HiMyc	Mnt	HiMyc_miR21KO	0.108824742710275	0.00872192285192236	4328075	0.50410862374208	0.360247282748251	0.612769776940471	13.9768915393217	13.25
Basal	HiMyc_miR21KO_vs_HiMyc	Sgsm2	HiMyc_miR21KO	0.0185816179646579	0.000186182231390251	4293229.5	0.500050025624301	0.980741976958333	1	2.57174804323518	2.5625
Basal	HiMyc_miR21KO_vs_HiMyc	Tsr1	HiMyc_miR21KO	0.440686962250948	0.109805954158924	4755686	0.553914228475587	1.01348669710345e-15	2.30808939089612e-14	46.9250838613492	38.6875
Basal	HiMyc_miR21KO_vs_HiMyc	Srr	HiMyc_miR21KO	0.0122934709632596	-0.00129977070501574	4287445.5	0.499376339452106	0.721455536221456	0.967211495856031	1.75177040626165	1.875
Basal	HiMyc_miR21KO_vs_HiMyc	Smg6	HiMyc_miR21KO	0.216939954544503	0.0417296049184504	4447363.5	0.518002643961983	0.0012863670134583	0.00788989865389935	25.1211330600075	22.21875
Basal	HiMyc_miR21KO_vs_HiMyc	Hic1	HiMyc_miR21KO	0.00973446806684439	-0.00237932134259871	4275947	0.498037062057398	0.208878020730427	0.453443351510026	1.22996645546031	1.625
Basal	HiMyc_miR21KO_vs_HiMyc	Ovca2	HiMyc_miR21KO	0.00908607318496252	-0.000481507746379332	4289524.5	0.499618489098025	0.797635274630092	1	1.26723816623183	1.34375
Basal	HiMyc_miR21KO_vs_HiMyc	Dph1	HiMyc_miR21KO	0.00103339124943712	-0.000699476701962747	4288468	0.49949543421543	0.392951721558918	0.648886333433272	0.149086843086098	0.25
Basal	HiMyc_miR21KO_vs_HiMyc	Rtn4rl1	HiMyc_miR21KO	0.01707543084289	0.00711144012234076	4330178.5	0.504353627003354	0.0124044988700421	0.0546681970671378	2.27357435706299	1.40625
Basal	HiMyc_miR21KO_vs_HiMyc	Rpa1	HiMyc_miR21KO	0.0716167657960857	-0.00133179056599701	4264580	0.496713101006336	0.393606423154428	0.649225831821435	9.16884084979501	9.90625
Basal	HiMyc_miR21KO_vs_HiMyc	Smyd4	HiMyc_miR21KO	0.0136730095298316	0.00181263581295606	4301499	0.501013208162505	0.551267138311743	0.805632598298174	1.8263138278047	1.625
Basal	HiMyc_miR21KO_vs_HiMyc	Serpinf1	HiMyc_miR21KO	0.00544514920099801	-0.00989759932946434	4235790.5	0.493359870014909	1.51156667559839e-05	0.000136493003266073	0.670890793887439	2
Basal	HiMyc_miR21KO_vs_HiMyc	Wdr81	HiMyc_miR21KO	0.021725691465357	0.00150748713304832	4298882	0.500708395452851	0.747363665749154	0.989674808132543	2.98173686172195	2.84375
Basal	HiMyc_miR21KO_vs_HiMyc	Tlcd2	HiMyc_miR21KO	0.163065597765915	0.0487139538938829	4505969.5	0.524828724841595	3.91779215697762e-07	4.41359027296723e-06	19.1949310473351	14.5625
Basal	HiMyc_miR21KO_vs_HiMyc	Prpf8	HiMyc_miR21KO	0.406050398425342	0.06288966726267	4550727	0.530041814200522	7.35267581222239e-06	6.98384060399489e-05	44.0178904211703	40.46875
Basal	HiMyc_miR21KO_vs_HiMyc	Rilp	HiMyc_miR21KO	0.00325129753068487	0.000741896251226258	4297243	0.500517494409243	0.526430980897131	0.7919625496778	0.447260529258293	0.34375
Basal	HiMyc_miR21KO_vs_HiMyc	Scarf1	HiMyc_miR21KO	0.00092616721945136	-0.000933408578232304	4286870.5	0.499309366846813	0.221997154067463	0.474164188355163	0.111815132314573	0.25
Basal	HiMyc_miR21KO_vs_HiMyc	Slc43a2	HiMyc_miR21KO	0.0557107201314972	0.000290812866550964	4292873.5	0.500008560846068	0.997990002788811	1	7.15616846813269	7.15625
Basal	HiMyc_miR21KO_vs_HiMyc	Pitpna	HiMyc_miR21KO	0.980236890799798	0.00828284704349658	4347887	0.506416208535222	0.386942868808692	0.642565032533902	81.4386880357808	82.84375
Basal	HiMyc_miR21KO_vs_HiMyc	Inpp5k	HiMyc_miR21KO	0.0889695483603023	0.0143047629576068	4372248.5	0.509253692228848	0.0242086389557797	0.094228046169572	12.0387625792024	10.21875
Basal	HiMyc_miR21KO_vs_HiMyc	Myo1c	HiMyc_miR21KO	0.352709239735374	-0.0265029010813634	4163705.5	0.484963834793142	0.0237761088152557	0.0929302541893303	38.8743943347	42.0625
Basal	HiMyc_miR21KO_vs_HiMyc	Crk	HiMyc_miR21KO	0.653880373526908	0.135280665063599	4874587	0.567763114983228	3.55008815037832e-21	1.07342847428604e-19	63.8091688408498	56.28125
Basal	HiMyc_miR21KO_vs_HiMyc	Ywhae	HiMyc_miR21KO	2.03830671048244	0.178185540136046	5245456.5	0.610959804789415	3.15858553846566e-49	2.20550843664875e-47	99.7763697353708	99.25
Basal	HiMyc_miR21KO_vs_HiMyc	Doc2b	HiMyc_miR21KO	0.00180843468651495	-0.00178400906256858	4282532.5	0.498804102217667	0.143196894852351	0.354214276500731	0.260901975400671	0.5
Basal	HiMyc_miR21KO_vs_HiMyc	Rph3al	HiMyc_miR21KO	0.0159103403362895	2.43058824805423e-05	4295067	0.500264046775997	0.891682245887844	1	2.27357435706299	2.21875
Basal	HiMyc_miR21KO_vs_HiMyc	Fam101b	HiMyc_miR21KO	0	0	4292800	0.5	1	1	0	0
Basal	HiMyc_miR21KO_vs_HiMyc	Vps53	HiMyc_miR21KO	0.129834505546671	0.00970992156207887	4315004.5	0.502586249068207	0.593622950132743	0.853296293056784	16.4740961610138	16.1875
Basal	HiMyc_miR21KO_vs_HiMyc	Glod4	HiMyc_miR21KO	0.155916230644861	-0.0232822671986202	4146610.5	0.482972710119269	0.00173976432234695	0.0102610277185515	19.9403652627656	23.5625
Basal	HiMyc_miR21KO_vs_HiMyc	Fam57a	HiMyc_miR21KO	0.0930406303129386	-0.0433463197207907	4059911	0.472874464219158	5.76600895747329e-09	7.89583276084623e-08	11.8524040253448	17.28125
Basal	HiMyc_miR21KO_vs_HiMyc	Gemin4	HiMyc_miR21KO	0.00236903006362128	-0.00264977249529595	4275849.5	0.498025705833023	0.0284185118212164	0.107497516978514	0.260901975400671	0.65625
Basal	HiMyc_miR21KO_vs_HiMyc	Dbil5	HiMyc_miR21KO	0.000775043437077837	-0.00160764999609698	4282843.5	0.498840325661573	0.0690310540747687	0.209134862455573	0.111815132314573	0.34375
Basal	HiMyc_miR21KO_vs_HiMyc	Rnmtl1	HiMyc_miR21KO	0	0	4292800	0.5	1	1	0	0
Basal	HiMyc_miR21KO_vs_HiMyc	Nxn	HiMyc_miR21KO	0.180091088769918	-0.034015802492328	4113905	0.479163366567275	0.000215528977396639	0.00157494650610517	21.6175922474842	25.96875
Basal	HiMyc_miR21KO_vs_HiMyc	Timm22	HiMyc_miR21KO	0.0819553083761813	-0.00614343834779386	4244704	0.49439806187104	0.179376985369162	0.418216551068259	10.8087961237421	12
Basal	HiMyc_miR21KO_vs_HiMyc	Abr	HiMyc_miR21KO	0.139869560965683	0.023459893878528	4393315.5	0.511707452012672	0.0161358808593212	0.0675898940264702	17.629519194931	15.5
Basal	HiMyc_miR21KO_vs_HiMyc	Gosr1	HiMyc_miR21KO	0.102730778011152	-0.00961606847999576	4219969	0.491517075102497	0.0652514929404549	0.204147970109184	13.4178158777488	15.21875
Basal	HiMyc_miR21KO_vs_HiMyc	Cpd	HiMyc_miR21KO	0.532622871058798	0.139691360390398	4824748.5	0.561958220741707	3.41202806085676e-19	9.5127669629546e-18	51.956764815505	44.4375
Basal	HiMyc_miR21KO_vs_HiMyc	Tmigd1	HiMyc_miR21KO	0.00180843468651495	-0.00330026852004346	4274480	0.49786619455833	0.0199371283027521	0.0805802376665376	0.260901975400671	0.6875
Basal	HiMyc_miR21KO_vs_HiMyc	Blmh	HiMyc_miR21KO	0.237630003527162	0.00493173185948256	4291904	0.49989563920984	0.986169706380765	1	28.8855758479314	29.46875
Basal	HiMyc_miR21KO_vs_HiMyc	Slc6a4	HiMyc_miR21KO	0.0548178676944292	0.0208960000979173	4400309.5	0.512522071841223	3.67044647745558e-05	0.000311478910561303	7.04435333581811	4.5625
Basal	HiMyc_miR21KO_vs_HiMyc	Nsrp1	HiMyc_miR21KO	0.426262991542221	0.048224976040274	4458151.5	0.519259166511368	0.0043232838504465	0.022524086061076	43.8688035780842	42.0625
Basal	HiMyc_miR21KO_vs_HiMyc	Efcab5	HiMyc_miR21KO	0.002110682251262	-0.00092183666368776	4285233	0.49911864051435	0.258924723058559	0.525258912978329	0.260901975400671	0.4375
Basal	HiMyc_miR21KO_vs_HiMyc	Ssh2	HiMyc_miR21KO	0.206205324808386	0.0367601698771347	4425770	0.51548756056653	0.00495998864654815	0.0254254091731785	23.8911666045471	21.5625
Basal	HiMyc_miR21KO_vs_HiMyc	Coro6	HiMyc_miR21KO	0.011045631653851	-0.00159127539108325	4281710	0.498708302273574	0.436069697201713	0.696393722481747	1.49086843086098	1.75
Basal	HiMyc_miR21KO_vs_HiMyc	Ankrd13b	HiMyc_miR21KO	0.0362615439370419	0.00699887630888254	4326718	0.503950568393589	0.140553400388309	0.350021170164824	4.80805068952665	4.03125
Basal	HiMyc_miR21KO_vs_HiMyc	2210008F06Rik	HiMyc_miR21KO	0	0	4292800	0.5	1	1	0	0
Basal	HiMyc_miR21KO_vs_HiMyc	Git1	HiMyc_miR21KO	0.155103577753698	0.001032370526377	4276957	0.498154700894521	0.725177766728844	0.968569902463041	19.6049198658218	20.21875
Basal	HiMyc_miR21KO_vs_HiMyc	Trp53i13	HiMyc_miR21KO	0.0613364967916208	0.00468702358334159	4317558	0.502883665672754	0.418847642491951	0.674215672081886	8.38613492359299	7.8125
Basal	HiMyc_miR21KO_vs_HiMyc	Taok1	HiMyc_miR21KO	0.64633288832065	0.126674951778412	4789440.5	0.557845753354454	6.74616292637926e-16	1.55462616812855e-14	61.051062243757	56.15625
Basal	HiMyc_miR21KO_vs_HiMyc	Nufip2	HiMyc_miR21KO	1.16204812555182	0.354826707342599	5645012.5	0.657497728755125	5.43002718925401e-100	8.58904708874382e-98	86.8058143868804	74.5625
Basal	HiMyc_miR21KO_vs_HiMyc	Myo18a	HiMyc_miR21KO	0.171101717594763	0.00852086359907669	4322943	0.503510878680581	0.513205579229478	0.780959170696585	21.4685054043981	20.875
Basal	HiMyc_miR21KO_vs_HiMyc	Phf12	HiMyc_miR21KO	0.156204525002608	0.0377996994356968	4460872.5	0.519576092527022	7.47795383559616e-05	0.000599784003398696	19.045844204249	15.46875
Basal	HiMyc_miR21KO_vs_HiMyc	Dhrs13	HiMyc_miR21KO	0.0204533769287708	-0.00474682276381247	4265927.5	0.496870049850913	0.177299315460804	0.414786566364285	2.9071934401789	3.53125
Basal	HiMyc_miR21KO_vs_HiMyc	Flot2	HiMyc_miR21KO	0.168756742142077	0.0027755971259501	4283562	0.498924012299665	0.842446443708166	1	21.3566902720835	21.875
Basal	HiMyc_miR21KO_vs_HiMyc	Eral1	HiMyc_miR21KO	0.0195077851841092	0.00214229847146798	4302186.5	0.501093284103615	0.597410836873621	0.857310175830738	2.68356317554976	2.46875
Basal	HiMyc_miR21KO_vs_HiMyc	Fam222b	HiMyc_miR21KO	0.0945071271518002	0.00959130485398253	4338136	0.505280469623556	0.212621972628605	0.459956310797215	12.4114796869176	11.40625
Basal	HiMyc_miR21KO_vs_HiMyc	Traf4	HiMyc_miR21KO	0.220984310036701	-0.00821893273033819	4245978	0.494546449869549	0.354658979785037	0.612769776940471	26.5747297800969	27.9375
Basal	HiMyc_miR21KO_vs_HiMyc	Nek8	HiMyc_miR21KO	0.0930212057877284	0.031042186181035	4448013.5	0.518078352124487	3.92434791672308e-06	3.87140168687506e-05	11.8524040253448	8.3125
Basal	HiMyc_miR21KO_vs_HiMyc	Tlcd1	HiMyc_miR21KO	0.0776419348994003	0.013832663842362	4354406.5	0.507175561405144	0.0589971029079373	0.189135617925735	10.0260901975401	8.65625
Basal	HiMyc_miR21KO_vs_HiMyc	Rpl23a	HiMyc_miR21KO	2.93966650047918	0.441249012297032	6401955.5	0.745661980525531	2.76534733905322e-232	3.06189792036503e-229	100	99.9375
Basal	HiMyc_miR21KO_vs_HiMyc	Rab34	HiMyc_miR21KO	0.149121467170286	-0.00280064668900412	4260505.5	0.496238527301528	0.469482983241713	0.727809742405248	18.9713007827059	19.875
Basal	HiMyc_miR21KO_vs_HiMyc	Proca1	HiMyc_miR21KO	0.00195955846888848	9.99826712048118e-05	4293268.5	0.500054568114051	0.934187423585645	1	0.260901975400671	0.25
Basal	HiMyc_miR21KO_vs_HiMyc	Supt6	HiMyc_miR21KO	0.520248587276557	0.0526853975768237	4478200.5	0.5215943556653	0.00208526731161789	0.0119957039905342	52.2549385016772	51.09375
Basal	HiMyc_miR21KO_vs_HiMyc	Sdf2	HiMyc_miR21KO	0.330357041968028	-0.0033006066883412	4240678.5	0.493929195396944	0.35448487944892	0.612769776940471	37.4207976146105	40.0625
Basal	HiMyc_miR21KO_vs_HiMyc	2610507B11Rik	HiMyc_miR21KO	0.206641400270956	0.0215860036956393	4372788.5	0.509316588240775	0.0996301665275072	0.277936488554001	25.0838613492359	23.75
Basal	HiMyc_miR21KO_vs_HiMyc	Spag5	HiMyc_miR21KO	0.00413356499774846	-0.000758529714884965	4287291	0.499358344204249	0.535240742165987	0.801148412640443	0.559075661572866	0.6875
Basal	HiMyc_miR21KO_vs_HiMyc	Aldoc	HiMyc_miR21KO	0.0223057113676735	-0.00125152102115107	4282204	0.498765840477078	0.59382574220437	0.853429517135546	3.09355199403653	3.34375
Basal	HiMyc_miR21KO_vs_HiMyc	Pigs	HiMyc_miR21KO	0.0271704200501121	-0.00868040304343801	4241727	0.494051318486769	0.0287282197896181	0.108193807345028	3.87625792023854	5.0625
Basal	HiMyc_miR21KO_vs_HiMyc	Unc119	HiMyc_miR21KO	0.0450647940824677	-0.012647553307581	4223063.5	0.491877504193067	0.0159717928616301	0.0670233040279051	6.2616474096161	7.875
Basal	HiMyc_miR21KO_vs_HiMyc	Foxn1	HiMyc_miR21KO	0.169626503793297	0.0244585318400995	4378524.5	0.509984683656355	0.04938981990851	0.164528953082045	19.2322027581066	17.46875
Basal	HiMyc_miR21KO_vs_HiMyc	Slc46a1	HiMyc_miR21KO	0.00620034749662269	0.00130825278398927	4301675	0.501033707603429	0.369956320278211	0.621595184657366	0.894521058516586	0.6875
Basal	HiMyc_miR21KO_vs_HiMyc	Tmem199	HiMyc_miR21KO	0.0889640992944848	0.0105228341494927	4342425.5	0.505780085259038	0.160120886348838	0.382644486061992	11.7033171822587	10.59375
Basal	HiMyc_miR21KO_vs_HiMyc	Poldip2	HiMyc_miR21KO	0.112040980043778	-0.00091888473050232	4261716	0.496379519194931	0.438755373572298	0.69948165555729	14.4614237793515	15.375
Basal	HiMyc_miR21KO_vs_HiMyc	Tnfaip1	HiMyc_miR21KO	0.338633432134974	-0.00325355455839216	4239854.5	0.493833220741707	0.349749801858549	0.612769776940471	38.240775251584	41.03125
Basal	HiMyc_miR21KO_vs_HiMyc	Ift20	HiMyc_miR21KO	0.436453533217558	0.0432936123770065	4455414.5	0.518940376910175	0.00554303968795089	0.0279945175552203	46.7014535967201	44.875
Basal	HiMyc_miR21KO_vs_HiMyc	Tmem97	HiMyc_miR21KO	0.0229296310223778	0.00159157702180165	4302892.5	0.501175514815505	0.603049294227678	0.863604194648614	3.2053671263511	2.96875
Basal	HiMyc_miR21KO_vs_HiMyc	Nlk	HiMyc_miR21KO	0.0615167258868963	0.0174142590759101	4381232	0.510300037271711	0.00202826607070274	0.0117258186663302	8.0879612374208	6.0625
Basal	HiMyc_miR21KO_vs_HiMyc	Fam58b	HiMyc_miR21KO	0	0	4292800	0.5	1	1	0	0
Basal	HiMyc_miR21KO_vs_HiMyc	Lyrm9	HiMyc_miR21KO	0.00768711009318038	-0.00521949889467741	4259605.5	0.496133700614983	0.012785072424072	0.0561415423463085	1.00633619083116	1.78125
Basal	HiMyc_miR21KO_vs_HiMyc	Lgals9	HiMyc_miR21KO	0.0503146065870738	-0.0116534722279833	4218202	0.491311265374581	0.00765631390551884	0.0367061053466235	5.66530003727171	7.4375
Basal	HiMyc_miR21KO_vs_HiMyc	Ksr1	HiMyc_miR21KO	0.0170948553681002	0.00548789734379229	4327028	0.503986675363399	0.0291486819867376	0.109228872450544	2.42266120014909	1.625
Basal	HiMyc_miR21KO_vs_HiMyc	Wsb1	HiMyc_miR21KO	1.20667371072321	0.412988927726316	5703528.5	0.664313326966083	2.47199807790319e-108	4.67308124450448e-106	85.2404025344763	70.90625
Basal	HiMyc_miR21KO_vs_HiMyc	Nf1	HiMyc_miR21KO	0.379567738547449	0.115411723968214	4801533.5	0.559254274599329	5.88381166045923e-20	1.69739936388335e-18	42.4524785687663	32.75
Basal	HiMyc_miR21KO_vs_HiMyc	Evi2a	HiMyc_miR21KO	0.00258347812359279	-0.000575748637640773	4291350.5	0.499831170797615	0.836310274585979	1	0.372717107715244	0.40625
Basal	HiMyc_miR21KO_vs_HiMyc	Rab11fip4	HiMyc_miR21KO	0.0117767753385411	0.000909543443649305	4300364	0.500881010063362	0.589494321580593	0.848620725940562	1.6772269847186	1.5
Basal	HiMyc_miR21KO_vs_HiMyc	Gm11205	HiMyc_miR21KO	0.000409471594732803	-0.000673570874892112	4287695	0.499405399739098	0.15473426851069	0.373650556798273	0.0372717107715244	0.15625
Basal	HiMyc_miR21KO_vs_HiMyc	9130204K15Rik	HiMyc_miR21KO	0.000516695624718558	8.34786368685919e-05	4293317	0.500060217107715	0.860044409276158	1	0.0745434215430488	0.0625
Basal	HiMyc_miR21KO_vs_HiMyc	Utp6	HiMyc_miR21KO	0.145583978363068	0.0156341630566362	4354946.5	0.50723845741707	0.147242176099591	0.362549951920324	18.2258665672754	17
Basal	HiMyc_miR21KO_vs_HiMyc	Suz12	HiMyc_miR21KO	0.287756740362655	0.0343061158415641	4410788	0.513742545657846	0.0267287141433231	0.10198491323606	32.7245620573984	31.375
Basal	HiMyc_miR21KO_vs_HiMyc	Crlf3	HiMyc_miR21KO	0.0695305587720013	-0.000589682956200266	4281381	0.498669982295937	0.724188433583352	0.9676932048549	8.94521058516586	9.25
Basal	HiMyc_miR21KO_vs_HiMyc	Atad5	HiMyc_miR21KO	0.00867660159022972	0.00270146440797139	4309376.5	0.501930732855013	0.142094024934395	0.352724486791348	1.22996645546031	0.84375
Basal	HiMyc_miR21KO_vs_HiMyc	Tefm	HiMyc_miR21KO	0.0260981797502545	-0.00182802971571237	4274692	0.497890887066716	0.395771615805655	0.651779985176931	3.50354081252329	3.9375
Basal	HiMyc_miR21KO_vs_HiMyc	Adap2	HiMyc_miR21KO	0.000258347812359279	-0.0012579116451156	4285009.5	0.499092608553858	0.059967923463928	0.190801061355125	0.0372717107715244	0.21875
Basal	HiMyc_miR21KO_vs_HiMyc	Adap2os	HiMyc_miR21KO	0.000258347812359279	-0.00039147766941567	4290375.5	0.499717608553858	0.40796447822459	0.659813523246379	0.0372717107715244	0.09375
Basal	HiMyc_miR21KO_vs_HiMyc	Rnf135	HiMyc_miR21KO	0.00273460190596631	-0.00246400194823328	4277951.5	0.498270534383153	0.0768857098557849	0.227448667374899	0.372717107715244	0.71875
Basal	HiMyc_miR21KO_vs_HiMyc	Rhot1	HiMyc_miR21KO	0.186383024624555	0.0197276511408667	4380893	0.510260552553112	0.0618444874340394	0.19580719251311	23.4439060752889	21.71875
Basal	HiMyc_miR21KO_vs_HiMyc	Rhbdl3	HiMyc_miR21KO	0.028613282894282	0.00830517791433215	4342205.5	0.505754460957883	0.0152722195157975	0.0649347139099916	4.02534476332464	2.875
Basal	HiMyc_miR21KO_vs_HiMyc	5730455P16Rik	HiMyc_miR21KO	0.0286622333486371	0.00483106431895821	4315970	0.502698704808051	0.255293546617439	0.519818691037606	3.68989936638092	3.15625
Basal	HiMyc_miR21KO_vs_HiMyc	Zfp207	HiMyc_miR21KO	0.503583612018077	0.116453372537744	4772934.5	0.55592323192322	5.10852248810279e-16	1.18664700193173e-14	51.7331345508759	43.9375
Basal	HiMyc_miR21KO_vs_HiMyc	Psmd11	HiMyc_miR21KO	0.772771207385394	0.057119663705743	4536964	0.528438781215058	0.000100637697704778	0.000789749492754472	71.4871412597838	71.40625
Basal	HiMyc_miR21KO_vs_HiMyc	Cdk5r1	HiMyc_miR21KO	0.039961582729123	0.0140213042466924	4371919.5	0.509215372251211	0.000459720354883783	0.0031177354141649	5.21803950801342	3.375
Basal	HiMyc_miR21KO_vs_HiMyc	Myo1d	HiMyc_miR21KO	0.497941992395307	0.0500227503752674	4475511.5	0.521281156820723	0.00222594271601808	0.012695025762289	50.2049944092434	48.375
Basal	HiMyc_miR21KO_vs_HiMyc	Tmem98	HiMyc_miR21KO	0.0668348059164554	-0.00350204430567112	4263809	0.496623299478196	0.371857253048478	0.623660188104675	8.79612374207976	9.5
Basal	HiMyc_miR21KO_vs_HiMyc	Asic2	HiMyc_miR21KO	0	0	4292800	0.5	1	1	0	0
Basal	HiMyc_miR21KO_vs_HiMyc	Ccl2	HiMyc_miR21KO	0.0234818074605212	-0.0208511132150591	4210976	0.490469623555721	0.000137823995300642	0.001049339731084	2.75810659709281	4.65625
Basal	HiMyc_miR21KO_vs_HiMyc	Ccl7	HiMyc_miR21KO	0.00984169209683015	-0.0175994463102523	4211526	0.49053368430861	1.14486018658238e-06	1.21498352617132e-05	1.22996645546031	3.125
Basal	HiMyc_miR21KO_vs_HiMyc	Ccl11	HiMyc_miR21KO	0.00132513904639933	-0.00240257472840178	4278571.5	0.498342748322773	0.0120560521218717	0.0534160297137504	0.0745434215430488	0.40625
Basal	HiMyc_miR21KO_vs_HiMyc	Ccl12	HiMyc_miR21KO	0.00129173906179639	-0.0034371932663418	4279318.5	0.498429754472605	0.0442843720156151	0.151604861323186	0.186358553857622	0.5
Basal	HiMyc_miR21KO_vs_HiMyc	Ccl8	HiMyc_miR21KO	0.0178943740323556	-0.0131242091060631	4233558.5	0.493099899832277	0.00208920141592189	0.012009421835109	2.27357435706299	3.65625
Basal	HiMyc_miR21KO_vs_HiMyc	Cct6b	HiMyc_miR21KO	0.00221790628124776	0.00113486381162284	4297297.5	0.500523842247484	0.375123260110614	0.628322002888057	0.260901975400671	0.15625
Basal	HiMyc_miR21KO_vs_HiMyc	Zfp830	HiMyc_miR21KO	0.259651291285493	0.00982395702652239	4308462	0.501824217294074	0.765879110763852	1	30.5255311218785	31.03125
Basal	HiMyc_miR21KO_vs_HiMyc	Gm11423	HiMyc_miR21KO	0.0184743939346721	0.00332808561027924	4309960	0.501998695490123	0.302558023340734	0.576504069386114	2.45993291092061	2.0625
Basal	HiMyc_miR21KO_vs_HiMyc	Lig3	HiMyc_miR21KO	0.115117099181155	0.0164696812562793	4366654	0.508602077897875	0.0568695194333715	0.184451118128715	14.6477823332091	13.03125
Basal	HiMyc_miR21KO_vs_HiMyc	Rffl	HiMyc_miR21KO	0.153811418075659	0.037315732378362	4470594	0.520708395452851	3.17457250763978e-05	0.000272380664013433	19.5303764442788	15.65625
Basal	HiMyc_miR21KO_vs_HiMyc	Rad51d	HiMyc_miR21KO	0.00732153825083535	-0.00155941000008894	4277901	0.498264652441297	0.208134463387379	0.451955784710809	0.93179276928811	1.28125
Basal	HiMyc_miR21KO_vs_HiMyc	Nle1	HiMyc_miR21KO	0.138066995961229	0.0305994873094266	4435450.5	0.516615088054417	0.0005129817314312	0.00344337506329049	17.480432351845	14.375
Basal	HiMyc_miR21KO_vs_HiMyc	Unc45b	HiMyc_miR21KO	0.00103339124943712	4.02494274533824e-05	4293832	0.500120201267238	0.803303964767349	1	0.149086843086098	0.125
Basal	HiMyc_miR21KO_vs_HiMyc	Slfn5	HiMyc_miR21KO	0.0235092525608442	0.00235300706692044	4286171.5	0.499227951453597	0.697808195343466	0.945703570445082	2.27357435706299	2.4375
Basal	HiMyc_miR21KO_vs_HiMyc	Slfn9	HiMyc_miR21KO	0.00180843468651495	-0.0201341868585727	4185895.5	0.487548394986955	4.4581363745968e-14	9.19792253612464e-13	0.260901975400671	2.75
Basal	HiMyc_miR21KO_vs_HiMyc	Slfn8	HiMyc_miR21KO	0.00159398662654344	-0.010916212572107	4231075	0.492810636414461	2.05724974514774e-08	2.65750950412085e-07	0.186358553857622	1.625
Basal	HiMyc_miR21KO_vs_HiMyc	Slfn2	HiMyc_miR21KO	0.0430264683208413	-0.0689915794441014	4019517.5	0.468169667815878	3.76675991778013e-19	1.04391777840552e-17	4.5844204248975	10.90625
Basal	HiMyc_miR21KO_vs_HiMyc	Pex12	HiMyc_miR21KO	0.0661910411202979	0.0233882252728617	4420246.5	0.514844215896385	1.09060433637291e-05	0.000100829948426811	8.75885203130824	5.8125
Basal	HiMyc_miR21KO_vs_HiMyc	Ap2b1	HiMyc_miR21KO	0.521610791889875	0.0567556838544901	4521716.5	0.526662842433843	0.00014920439030986	0.00112603066649947	53.6339918002236	52.09375
Basal	HiMyc_miR21KO_vs_HiMyc	Mmp28	HiMyc_miR21KO	0.00232513031123351	-0.00767566760795831	4246823.5	0.494644928717853	1.78780387962551e-05	0.000159761782509809	0.33544539694372	1.40625
Basal	HiMyc_miR21KO_vs_HiMyc	Taf15	HiMyc_miR21KO	0.499620089509451	0.0463488630253176	4461619	0.519663040439806	0.00490338527504105	0.0251407970044663	51.4349608647037	50.625
Basal	HiMyc_miR21KO_vs_HiMyc	Ccl5	HiMyc_miR21KO	0.0255909844102033	-0.0213155808030284	4205971.5	0.489886728941483	6.86698120834063e-06	6.5681220508571e-05	1.93812896011927	3.96875
Basal	HiMyc_miR21KO_vs_HiMyc	Ccl9	HiMyc_miR21KO	0.00518680138863873	-0.00420097824742076	4266378.5	0.496922579668282	0.0163901789258636	0.068506999889301	0.633619083115915	1.25
Basal	HiMyc_miR21KO_vs_HiMyc	Ccl6	HiMyc_miR21KO	0.00221790628124776	-0.00565934800317068	4264011.5	0.496646885482669	0.00159577840201941	0.00952143684982175	0.298173686172195	0.96875
Basal	HiMyc_miR21KO_vs_HiMyc	Ccl3	HiMyc_miR21KO	0.00451898198154665	-0.00333236990918248	4270216.5	0.497369607249348	0.0157119932557748	0.0661001026204587	0.409988818486769	0.9375
Basal	HiMyc_miR21KO_vs_HiMyc	Ccl4	HiMyc_miR21KO	0.00960276880968108	-0.00729878048273259	4257281	0.495862956578457	0.0149711469538315	0.0639084099450137	1.26723816623183	2.09375
Basal	HiMyc_miR21KO_vs_HiMyc	Wfdc17	HiMyc_miR21KO	0.00901224913957971	-0.0099969101976826	4240979.5	0.493964254099888	0.000360947487137179	0.00250604687098049	1.04360790160268	2.25
Basal	HiMyc_miR21KO_vs_HiMyc	Wfdc18	HiMyc_miR21KO	0.176762427602735	0.157300593781225	4897690	0.570454016026836	7.62377312412852e-83	9.84822070456869e-81	16.1386507640701	2.09375
Basal	HiMyc_miR21KO_vs_HiMyc	Heatr6	HiMyc_miR21KO	0.105982075541837	4.35832207974635e-05	4270749	0.497431629705553	0.572540200423708	0.828935537998261	13.6787178531495	14.3125
Basal	HiMyc_miR21KO_vs_HiMyc	Gm12576	HiMyc_miR21KO	0.00310017374831135	-0.00309157192787197	4274432	0.497860603801714	0.0467142157025819	0.157040857225305	0.447260529258293	0.875
Basal	HiMyc_miR21KO_vs_HiMyc	Hnf1b	HiMyc_miR21KO	0.028057738219143	-0.0124359985924037	4217030	0.49117475773388	0.00143216790547738	0.00866305102449536	3.72717107715244	5.5
Basal	HiMyc_miR21KO_vs_HiMyc	Ddx52	HiMyc_miR21KO	0.175556976934862	0.0109890811948501	4320498	0.503226099515468	0.549714577569968	0.805488347296872	21.5057771151696	21.28125
Basal	HiMyc_miR21KO_vs_HiMyc	Synrg	HiMyc_miR21KO	0.112225503810755	0.0352474046742387	4446520	0.517904398061871	2.7388037358328e-05	0.000237799344531681	13.9023481177786	10.53125
Basal	HiMyc_miR21KO_vs_HiMyc	Dusp14	HiMyc_miR21KO	0.302017705671841	0.0583059098525179	4506919	0.5249393169959	4.46036016945951e-05	0.000371995318006717	32.3145732389117	28.5625
Basal	HiMyc_miR21KO_vs_HiMyc	Tada2a	HiMyc_miR21KO	0.0158470160586916	-0.00314515170735245	4272442	0.497628820350354	0.231370652883675	0.488542537309408	2.08721580320537	2.5625
Basal	HiMyc_miR21KO_vs_HiMyc	Acaca	HiMyc_miR21KO	0.0751504657500645	0.0207569781286763	4399523.5	0.51243052320164	0.000686971348982484	0.00450083341970716	9.87700335445397	7.4375
Basal	HiMyc_miR21KO_vs_HiMyc	Aatf	HiMyc_miR21KO	0.141303078436185	-0.006471659638176	4244973.5	0.494429451639955	0.275544193794194	0.538671060543349	17.9276928811032	19.15625
Basal	HiMyc_miR21KO_vs_HiMyc	Mrm1	HiMyc_miR21KO	0.0119717988733024	0.00236741074331788	4306593.5	0.501606585445397	0.300886336351407	0.574148023411407	1.60268356317555	1.28125
Basal	HiMyc_miR21KO_vs_HiMyc	Dhrs11	HiMyc_miR21KO	0.0142530294321481	0.00221285441999025	4305445.5	0.501472873183004	0.404057731566353	0.659813523246379	2.01267238166232	1.71875
Basal	HiMyc_miR21KO_vs_HiMyc	Ggnbp2	HiMyc_miR21KO	0.647143400061893	0.122066984360917	4803721.5	0.559509119921729	1.05602182226092e-16	2.53444819292049e-15	62.2064852776742	57
Basal	HiMyc_miR21KO_vs_HiMyc	Pigw	HiMyc_miR21KO	0.0503634495868166	0.00617108212818925	4323342	0.50355735184495	0.268385838490761	0.537619025093165	6.82072307118897	6.125
Basal	HiMyc_miR21KO_vs_HiMyc	Myo19	HiMyc_miR21KO	0.0436464064654753	0.00309957620493009	4301404.5	0.501002201360417	0.740799263007811	0.983390298210643	5.77711516958628	5.59375
Basal	HiMyc_miR21KO_vs_HiMyc	Znhit3	HiMyc_miR21KO	0.0999717008780085	0.0240929304614736	4421101	0.514943743011554	0.000344816588781462	0.00240456411788547	13.0823704808051	10.125
Basal	HiMyc_miR21KO_vs_HiMyc	Usp32	HiMyc_miR21KO	0.154689896689484	0.0389665096223151	4477312	0.521490868430861	1.2964947951863e-05	0.000118266367115229	19.1949310473351	15.125
Basal	HiMyc_miR21KO_vs_HiMyc	Appbp2	HiMyc_miR21KO	0.655055934029459	0.114258626644289	4760969	0.554529561125606	3.34124630736904e-14	6.96777212008474e-13	63.3619083115915	57.8125
Basal	HiMyc_miR21KO_vs_HiMyc	Appbp2os	HiMyc_miR21KO	0.00516695624718558	0.0007979791700433	4299291.5	0.500756091595229	0.476616109242257	0.736608692063872	0.745434215430488	0.59375
Basal	HiMyc_miR21KO_vs_HiMyc	Ppm1d	HiMyc_miR21KO	0.0940786516481001	-0.063639503419028	3962139.5	0.461486617126351	1.88635795605295e-15	4.22558720560146e-14	12.150577711517	19.75
Basal	HiMyc_miR21KO_vs_HiMyc	Bcas3	HiMyc_miR21KO	0.0637342115519011	-0.012132560091704	4213881.5	0.490808039042117	0.0177242108850758	0.0733104438591643	8.68430860976519	10.5625
Basal	HiMyc_miR21KO_vs_HiMyc	Tbx2	HiMyc_miR21KO	0.0503828741120268	0.00211139980703624	4306582.5	0.501605304230339	0.623373020329461	0.883282722041477	6.85799478196049	6.53125
Basal	HiMyc_miR21KO_vs_HiMyc	Brip1	HiMyc_miR21KO	0.0517235636281783	0.0246634354774801	4423065.5	0.515172556373462	7.45352827362992e-08	9.08806709063675e-07	6.52254938501677	3.5
Basal	HiMyc_miR21KO_vs_HiMyc	Brip1os	HiMyc_miR21KO	0.0261615040278525	-0.00564737207840814	4258735.5	0.496032368151323	0.122447400897124	0.313527075831831	3.57808423406634	4.375
Basal	HiMyc_miR21KO_vs_HiMyc	Ints2	HiMyc_miR21KO	0.17027232847601	0.0728328447853917	4586322.5	0.534187767890421	4.14375192065524e-13	7.98926365332302e-12	18.6731270965337	12.3125
Basal	HiMyc_miR21KO_vs_HiMyc	Med13	HiMyc_miR21KO	1.43853803913165	0.373196575271018	5659437	0.659177809355199	2.71638467790739e-100	4.35595700211742e-98	91.7256802087216	82.84375
Basal	HiMyc_miR21KO_vs_HiMyc	Rnft1	HiMyc_miR21KO	0.199232881495439	0.0557634389180165	4547674.5	0.52968627702199	4.37469327029875e-08	5.4629628314171e-07	24.5993291092061	19.3125
Basal	HiMyc_miR21KO_vs_HiMyc	Rps6kb1	HiMyc_miR21KO	0.562685867840256	0.127146003918128	4799100	0.558970834886321	4.50145662681634e-17	1.10292802409624e-15	55.6839358926575	49
Basal	HiMyc_miR21KO_vs_HiMyc	Tubd1	HiMyc_miR21KO	0.000775043437077837	-0.00455026826340555	4265402.5	0.496808900950429	0.00030994138192656	0.00218717966997158	0.111815132314573	0.75
Basal	HiMyc_miR21KO_vs_HiMyc	Vmp1	HiMyc_miR21KO	1.44785140269494	0.501051277344976	6015663	0.700668910734253	6.26443390584725e-159	2.02306412748278e-156	92.0983973164368	79.9375
Basal	HiMyc_miR21KO_vs_HiMyc	Ptrh2	HiMyc_miR21KO	0.0689306937282316	-0.00548491067982701	4247662	0.494742592247484	0.172067550453172	0.405111806884007	8.94521058516586	10.0625
Basal	HiMyc_miR21KO_vs_HiMyc	Cltc	HiMyc_miR21KO	0.99887473428422	0.0149271128836785	4357990	0.507592946328737	0.306133501282655	0.582314804632223	82.4077525158405	82.6875
Basal	HiMyc_miR21KO_vs_HiMyc	Dhx40	HiMyc_miR21KO	0.0986812236649408	-0.0664579617980082	3912677	0.455725517144987	3.71557526343612e-19	1.03219302300378e-17	12.2623928438315	21.28125
Basal	HiMyc_miR21KO_vs_HiMyc	Ypel2	HiMyc_miR21KO	0.00975389259205461	-0.0096877784121953	4235940	0.493377282892285	0.000290234398333157	0.00205497266444658	1.26723816623183	2.59375
Basal	HiMyc_miR21KO_vs_HiMyc	Gdpd1	HiMyc_miR21KO	0.0352285733038478	-0.0311693401123492	4134214	0.481528838986209	9.94672556195275e-09	1.32843918877958e-07	4.47260529258293	8.15625
Basal	HiMyc_miR21KO_vs_HiMyc	Smg8	HiMyc_miR21KO	0.10666931947414	0.016007725361276	4377335	0.509846137718971	0.0263713501776265	0.100803326373528	14.2377935147223	12.3125
Basal	HiMyc_miR21KO_vs_HiMyc	Ska2	HiMyc_miR21KO	0.00876440109500526	0.000929688115063264	4295504	0.500314945956019	0.819329842547066	1	1.15542303391726	1.09375
Basal	HiMyc_miR21KO_vs_HiMyc	Gm11491	HiMyc_miR21KO	0.00284182593595207	0.000549033150418438	4298315.5	0.500642412877376	0.399174217190789	0.655506185980664	0.409988818486769	0.28125
Basal	HiMyc_miR21KO_vs_HiMyc	Trim37	HiMyc_miR21KO	0.0375925526655017	-0.000698292008152482	4282273.5	0.498773935426761	0.671289445970836	0.918366097299847	4.99440924338427	5.25
Basal	HiMyc_miR21KO_vs_HiMyc	Ppm1e	HiMyc_miR21KO	0.000516695624718558	8.34786368685919e-05	4293317	0.500060217107715	0.860044409276158	1	0.0745434215430488	0.0625
Basal	HiMyc_miR21KO_vs_HiMyc	Rad51c	HiMyc_miR21KO	0.000775043437077837	-0.000741216020397043	4288209.5	0.499465325661573	0.321444902552068	0.605042652498804	0.111815132314573	0.21875
Basal	HiMyc_miR21KO_vs_HiMyc	Tex14	HiMyc_miR21KO	0.00329519728307264	0.00199554631952274	4302360	0.501113492359299	0.113034891266132	0.29890677717731	0.409988818486769	0.1875
Basal	HiMyc_miR21KO_vs_HiMyc	Sept4	HiMyc_miR21KO	0.00232513031123351	-0.000870903648642672	4289747	0.49964440458442	0.656315844704967	0.916610968891819	0.33544539694372	0.40625
Basal	HiMyc_miR21KO_vs_HiMyc	Mtmr4	HiMyc_miR21KO	0.0282721862791145	0.00142901928277255	4298244.5	0.500634143216549	0.799339817089519	1	3.83898620946701	3.71875
Basal	HiMyc_miR21KO_vs_HiMyc	Hsf5	HiMyc_miR21KO	0.00200345822127624	0.0013536327395013	4298380	0.500649925456578	0.203969644149763	0.444806012117346	0.223630264629146	0.09375
Basal	HiMyc_miR21KO_vs_HiMyc	Rnf43	HiMyc_miR21KO	0.0554915567835817	0.0024876207733846	4296362	0.500414880730526	0.902706474864197	1	7.26798360044726	7.21875
Basal	HiMyc_miR21KO_vs_HiMyc	Supt4a	HiMyc_miR21KO	0.300471422284768	-0.0231068339490941	4170402.5	0.485743861815132	0.0277354931055108	0.105308120257675	35.5199403652628	38.6875
Basal	HiMyc_miR21KO_vs_HiMyc	Mir142hg	HiMyc_miR21KO	0.000258347812359279	-0.00147452013904058	4283668	0.498936358553858	0.037614525330717	0.13420484010892	0.0372717107715244	0.25
Basal	HiMyc_miR21KO_vs_HiMyc	Dynll2	HiMyc_miR21KO	0.368455584783445	0.0427539441583993	4454422	0.518824776369735	0.00419575813307679	0.0219630274899373	40.1043607901603	38.0625
Basal	HiMyc_miR21KO_vs_HiMyc	Gm11508	HiMyc_miR21KO	0.00206678249887423	-0.00464808081280024	4264013.5	0.496647118430861	0.00159706325567859	0.0095266584969314	0.298173686172195	0.96875
Basal	HiMyc_miR21KO_vs_HiMyc	2010015M23Rik	HiMyc_miR21KO	0	0	4292800	0.5	1	1	0	0
Basal	HiMyc_miR21KO_vs_HiMyc	Srsf1	HiMyc_miR21KO	0.542695102806394	0.13660266648374	4866231	0.566789857435706	9.18738043121331e-22	2.84454021020735e-20	55.0503168095416	45.96875
Basal	HiMyc_miR21KO_vs_HiMyc	Gm15892	HiMyc_miR21KO	0.0608539571817715	0.0388129842504218	4494842.5	0.523532717573612	7.77880508892358e-16	1.78551605061847e-14	7.7897875512486	3.125
Basal	HiMyc_miR21KO_vs_HiMyc	Vezf1	HiMyc_miR21KO	0.537072210817195	0.0686451085442767	4554314	0.530459606783451	1.52076662289618e-05	0.000137163946918471	54.3048825941111	52.125
Basal	HiMyc_miR21KO_vs_HiMyc	Cuedc1	HiMyc_miR21KO	0.0958617921273444	-0.0245979386825307	4130342	0.481077851285874	3.38889328153315e-05	0.000289062900154838	11.9642191576593	15.90625
Basal	HiMyc_miR21KO_vs_HiMyc	Mrps23	HiMyc_miR21KO	0.180636048475052	0.0453081806795694	4503104	0.524494968319046	3.43721976241781e-06	3.41402109849376e-05	22.5866567275438	18.21875
Basal	HiMyc_miR21KO_vs_HiMyc	Msi2	HiMyc_miR21KO	0.465399207769516	0.149406464863718	4899450	0.570659010436079	6.13708539821446e-26	2.20555656382199e-24	47.7450614983228	37.21875
Basal	HiMyc_miR21KO_vs_HiMyc	C030037D09Rik	HiMyc_miR21KO	0.00232513031123351	-0.001483921931775	4284390	0.499020452851286	0.259271862111873	0.525772280488621	0.33544539694372	0.53125
Basal	HiMyc_miR21KO_vs_HiMyc	Akap1	HiMyc_miR21KO	0.123678478418679	0.0404675917094064	4460489	0.519531424711144	7.83833586947066e-06	7.41484888677509e-05	14.7223257547521	11.0625
Basal	HiMyc_miR21KO_vs_HiMyc	Scpep1	HiMyc_miR21KO	0.479758539910838	0.38936700040133	5072770.5	0.590846359019754	1.0343794108734e-67	1.02783718212086e-65	28.1401416325009	12.3125
Basal	HiMyc_miR21KO_vs_HiMyc	Coil	HiMyc_miR21KO	0.0464882324014274	0.0124233707082757	4359077.5	0.507719611908312	0.00880822603732213	0.0412588379975452	6.18710398807305	4.65625
Basal	HiMyc_miR21KO_vs_HiMyc	Trim25	HiMyc_miR21KO	0.177479096354105	0.0358493952897015	4439866.5	0.517129437663064	0.000903653649240558	0.00577087466414212	20.7230711889676	17.625
Basal	HiMyc_miR21KO_vs_HiMyc	Dgke	HiMyc_miR21KO	0.0462737843414559	0.0128587481300792	4359065	0.50771815598211	0.00861894101879155	0.0405109392700508	6.14983227730153	4.625
Basal	HiMyc_miR21KO_vs_HiMyc	Nog	HiMyc_miR21KO	0.00577145137667967	-0.00110692697992122	4284585	0.499043165300037	0.425880391367241	0.682841736317134	0.745434215430488	0.9375
Basal	HiMyc_miR21KO_vs_HiMyc	Pctp	HiMyc_miR21KO	0.00310017374831135	-5.90530129222161e-05	4293213	0.500048103801714	0.955870891164546	1	0.447260529258293	0.4375
Basal	HiMyc_miR21KO_vs_HiMyc	Tmem100	HiMyc_miR21KO	0.00273460190596631	-0.000800866356619104	4288679.5	0.499520068486769	0.573036604436476	0.829550935522161	0.372717107715244	0.46875
Basal	HiMyc_miR21KO_vs_HiMyc	Mmd	HiMyc_miR21KO	0.0662159369637184	0.0159217244765489	4357725	0.507562080693254	0.0286337479471012	0.107905080629672	8.31159150204994	6.875
Basal	HiMyc_miR21KO_vs_HiMyc	Hlf	HiMyc_miR21KO	0.0651585763055662	0.0233814747808256	4405579.5	0.513135890327991	6.11240468683264e-05	0.000499211920541737	8.12523294819232	5.53125
Basal	HiMyc_miR21KO_vs_HiMyc	Stxbp4	HiMyc_miR21KO	0.0193127616493479	0.00723577943854746	4336862.5	0.505132139862095	0.00655225796604469	0.0322713624711864	2.68356317554976	1.65625
Basal	HiMyc_miR21KO_vs_HiMyc	Cox11	HiMyc_miR21KO	0.0896766374340578	-0.00907273269088421	4229280	0.492601565411852	0.0916697813336003	0.26269481828554	12.0387625792024	13.5625
Basal	HiMyc_miR21KO_vs_HiMyc	Tom1l1	HiMyc_miR21KO	0.0760622591462729	-0.00107935503516923	4265741.5	0.496848385669027	0.425236304560327	0.682044185254655	9.72791651136787	10.46875
Basal	HiMyc_miR21KO_vs_HiMyc	Utp18	HiMyc_miR21KO	0.508609453570202	0.0281409039936233	4394379	0.51183132221394	0.092178594599523	0.263925216306872	52.2922102124488	52.28125
Basal	HiMyc_miR21KO_vs_HiMyc	Mbtd1	HiMyc_miR21KO	0.321025962992435	0.0910043408481847	4636223.5	0.539999941762952	7.53909375720527e-11	1.23711367708212e-09	34.1036153559448	28.15625
Basal	HiMyc_miR21KO_vs_HiMyc	Nme2	HiMyc_miR21KO	2.1438543033313	0.0797549088833645	4690425.5	0.546313070723071	7.99453831600576e-10	1.18400640078832e-08	99.5900111815132	99.34375
Basal	HiMyc_miR21KO_vs_HiMyc	Nme1	HiMyc_miR21KO	1.24269667936483	0.070634993143585	4588624.5	0.534455891259784	4.03022138194149e-06	3.9640739244037e-05	89.265747297801	87.40625
Basal	HiMyc_miR21KO_vs_HiMyc	Spag9	HiMyc_miR21KO	1.42076978434052	0.124617977118629	4766970.5	0.555228580413716	1.68335839400322e-13	3.33118718105217e-12	93.104733507268	91.34375
Basal	HiMyc_miR21KO_vs_HiMyc	Tob1	HiMyc_miR21KO	0.74098125691062	0.283099560386626	5242589.5	0.610625873555721	1.15458865788155e-54	8.97876102777984e-53	61.759224748416	46.90625
Basal	HiMyc_miR21KO_vs_HiMyc	Wfikkn2	HiMyc_miR21KO	0.00185233443890272	-0.000350557698989728	4290329.5	0.499712250745434	0.66296295576468	0.917027753093095	0.223630264629146	0.28125
Basal	HiMyc_miR21KO_vs_HiMyc	Luc7l3	HiMyc_miR21KO	0.949935219026271	0.246743565179178	5245118	0.610920378307864	3.06870975975397e-51	2.243825136283e-49	78.5687663063735	67.125
Basal	HiMyc_miR21KO_vs_HiMyc	Ankrd40	HiMyc_miR21KO	0.156131099321075	0.0191103474894719	4365811.5	0.50850394847186	0.0972966538316864	0.273511251474966	19.5303764442788	18.15625
Basal	HiMyc_miR21KO_vs_HiMyc	Abcc3	HiMyc_miR21KO	0.132680961568347	0.00982078765372132	4327540.5	0.504046368337682	0.40473827477546	0.659813523246379	16.7349981364145	16.09375
Basal	HiMyc_miR21KO_vs_HiMyc	Cacna1g	HiMyc_miR21KO	0.00542530405954486	0.00334911976793621	4314316	0.502506056653	0.00719089983171822	0.0348484374504194	0.782705926202013	0.28125
Basal	HiMyc_miR21KO_vs_HiMyc	Epn3	HiMyc_miR21KO	0.0626180714996558	0.00599264861673162	4322198.5	0.50342416371599	0.333848874873621	0.612769776940471	8.31159150204994	7.65625
Basal	HiMyc_miR21KO_vs_HiMyc	Mycbpap	HiMyc_miR21KO	0.0049086084348263	0.00144287253202657	4301736	0.501040812523295	0.301174873500436	0.574433447513095	0.708162504658964	0.5
Basal	HiMyc_miR21KO_vs_HiMyc	Rsad1	HiMyc_miR21KO	0.0211650960882507	-0.0024823896086463	4282185	0.498763627469251	0.584422511577622	0.842414744231781	2.94446515095043	3.1875
Basal	HiMyc_miR21KO_vs_HiMyc	Acsf2	HiMyc_miR21KO	0.0944438028742022	0.00432196530761701	4299218.5	0.500747588986209	0.862115643322963	1	12.3369362653746	12.28125
Basal	HiMyc_miR21KO_vs_HiMyc	Chad	HiMyc_miR21KO	0.00882772537260325	-0.000343445769531268	4291914	0.499896803950801	0.943256363231404	1	1.22996645546031	1.25
Basal	HiMyc_miR21KO_vs_HiMyc	Lrrc59	HiMyc_miR21KO	0.708603960849227	0.0741120745013503	4624098.5	0.538587693347	1.06212902482491e-07	1.27302186006334e-06	68.4308609765188	66.0625
Basal	HiMyc_miR21KO_vs_HiMyc	Mrpl27	HiMyc_miR21KO	0.0928308123386915	-0.0136842437272691	4200543	0.489254449310473	0.0156198585483219	0.065783907075816	12.0387625792024	14.28125
Basal	HiMyc_miR21KO_vs_HiMyc	Xylt2	HiMyc_miR21KO	0.00686816690371477	-0.00251961273234472	4279367	0.498435403466269	0.259974501994465	0.526928793617094	0.969064480059635	1.28125
Basal	HiMyc_miR21KO_vs_HiMyc	Cdc34b	HiMyc_miR21KO	0	0	4292800	0.5	1	1	0	0
Basal	HiMyc_miR21KO_vs_HiMyc	Col1a1	HiMyc_miR21KO	0.00505973221719982	-0.0100497689085504	4234421.5	0.493200416977264	1.06011564960546e-05	9.82455523500445e-05	0.670890793887439	2.03125
Basal	HiMyc_miR21KO_vs_HiMyc	Sgca	HiMyc_miR21KO	0.00118451503181064	0.000318081056110708	4293836	0.500120667163623	0.802556940580013	1	0.149086843086098	0.125
Basal	HiMyc_miR21KO_vs_HiMyc	Ppp1r9b	HiMyc_miR21KO	0.083807642815084	0.00363315705826089	4315488	0.502642564293701	0.517366096622338	0.782446303277176	11.1815132314573	10.65625
Basal	HiMyc_miR21KO_vs_HiMyc	Samd14	HiMyc_miR21KO	0.0057275516242919	-0.0030634959789912	4274098.5	0.497821759690645	0.0976745381934127	0.273700171369947	0.782705926202013	1.21875
Basal	HiMyc_miR21KO_vs_HiMyc	Pdk2	HiMyc_miR21KO	0.00624424724901046	-0.000254007568739023	4289385	0.49960224096161	0.747786376789821	0.990178179562466	0.857249347745061	0.9375
Basal	HiMyc_miR21KO_vs_HiMyc	Itga3	HiMyc_miR21KO	0.582827003759102	-0.03200533506217	4176911	0.486501933469996	0.0599493854070504	0.190801061355125	55.9075661572866	58.90625
Basal	HiMyc_miR21KO_vs_HiMyc	Dlx3	HiMyc_miR21KO	0.000516695624718558	-0.000349738350981374	4290634	0.499747717107715	0.546051758012726	0.804525522198586	0.0745434215430488	0.125
Basal	HiMyc_miR21KO_vs_HiMyc	Kat7	HiMyc_miR21KO	0.159348996867157	0.0158388650535924	4352422	0.506944418561312	0.182997672319907	0.42486888435172	20.2012672381662	19.125
Basal	HiMyc_miR21KO_vs_HiMyc	Gm11520	HiMyc_miR21KO	0.00129173906179639	0.000641913580021446	4295177	0.500276858926575	0.539601357863788	0.802220286261156	0.149086843086098	0.09375
Basal	HiMyc_miR21KO_vs_HiMyc	Fam117a	HiMyc_miR21KO	0.0498762798912429	0.0222565795668422	4392333.5	0.511593074450242	3.9447975457202e-05	0.000332455355321081	6.11256056653	3.84375
Basal	HiMyc_miR21KO_vs_HiMyc	Slc35b1	HiMyc_miR21KO	0.208528880109261	0.00680668105414589	4289130	0.499572540067089	0.940822377979017	1	25.232948192322	25.90625
Basal	HiMyc_miR21KO_vs_HiMyc	Spop	HiMyc_miR21KO	0.646183900797484	0.0513768492543574	4489227.5	0.522878715523667	0.00151895592893353	0.00910746860741685	60.7156168468133	61.03125
Basal	HiMyc_miR21KO_vs_HiMyc	Nxph3	HiMyc_miR21KO	0.0108945078714775	-0.0092833598851202	4241610.5	0.494037749254566	0.00179558078621533	0.0105351613527829	1.5281401416325	2.71875
Basal	HiMyc_miR21KO_vs_HiMyc	Ngfr	HiMyc_miR21KO	0.0839693515674619	0.028022444629525	4454781	0.518866590570257	4.86968887902388e-07	5.42029707108967e-06	11.0696980991428	7.28125
Basal	HiMyc_miR21KO_vs_HiMyc	Phb	HiMyc_miR21KO	0.198628806982187	-0.015216056318158	4203306.5	0.489576325475214	0.071497522196965	0.214372712588501	24.7111442415207	27
Basal	HiMyc_miR21KO_vs_HiMyc	Gm26830	HiMyc_miR21KO	0	0	4292800	0.5	1	1	0	0
Basal	HiMyc_miR21KO_vs_HiMyc	Zfp652os	HiMyc_miR21KO	0.00258347812359279	-0.00153208326098189	4283311.5	0.498894835538576	0.228023705263202	0.48420157029954	0.372717107715244	0.59375
Basal	HiMyc_miR21KO_vs_HiMyc	Zfp652	HiMyc_miR21KO	0.193516756073637	0.0390887703119572	4434959	0.516557841036154	0.00193924191657128	0.0112671796711933	22.2512113306001	19.59375
Basal	HiMyc_miR21KO_vs_HiMyc	B130006D01Rik	HiMyc_miR21KO	0	0	4292800	0.5	1	1	0	0
Basal	HiMyc_miR21KO_vs_HiMyc	Abi3	HiMyc_miR21KO	0.00195955846888848	-0.000206526470361353	4290590	0.499742592247484	0.7141609406284	0.961059233822677	0.260901975400671	0.3125
Basal	HiMyc_miR21KO_vs_HiMyc	Gngt2	HiMyc_miR21KO	0.00350964534304415	-0.00464821568925114	4267973	0.497108297614611	0.0130830148274727	0.0571708815576761	0.484532240029817	1.0625
Basal	HiMyc_miR21KO_vs_HiMyc	B4galnt2	HiMyc_miR21KO	0.00516695624718558	-0.00167461491077269	4284545	0.499038506336191	0.423628973186205	0.680485478573746	0.745434215430488	0.9375
Basal	HiMyc_miR21KO_vs_HiMyc	Snf8	HiMyc_miR21KO	0.28556825255594	0.00815066653613916	4303666.5	0.501265665765934	0.841485094824347	1	33.9918002236303	34.71875
Basal	HiMyc_miR21KO_vs_HiMyc	Ube2z	HiMyc_miR21KO	0.411615905883232	0.0733239244287008	4609578.5	0.536896489470742	3.97330198930933e-08	4.97507904444914e-07	45.6578456951174	40.5
Basal	HiMyc_miR21KO_vs_HiMyc	Atp5g1	HiMyc_miR21KO	1.10594957748006	0.099651186219532	4722586.5	0.550058994129706	1.60219409010642e-11	2.78640366366152e-10	87.1039880730525	84.34375
Basal	HiMyc_miR21KO_vs_HiMyc	Gm11535	HiMyc_miR21KO	0.00846215353025821	0.000537539902675032	4294144.5	0.500156599422289	0.910261954844708	1	1.15542303391726	1.125
Basal	HiMyc_miR21KO_vs_HiMyc	Hoxb13	HiMyc_miR21KO	0.113201547919266	0.00949635149474852	4320759	0.503256499254566	0.460123412222331	0.72122380346583	13.2687290346627	12.75
Basal	HiMyc_miR21KO_vs_HiMyc	Gm53	HiMyc_miR21KO	0.0269365474649303	0.00590500260592031	4326512.5	0.503926632966828	0.0913694222912746	0.261995536702025	3.68989936638092	2.90625
Basal	HiMyc_miR21KO_vs_HiMyc	Hoxb9	HiMyc_miR21KO	0.0373781046055302	0.0111681241801761	4351487.5	0.50683557351845	0.00908995107211923	0.0423481351089794	4.91986582184122	3.5625
Basal	HiMyc_miR21KO_vs_HiMyc	Hoxb8	HiMyc_miR21KO	0.00232513031123351	0.000375653865908664	4295126.5	0.500270976984719	0.707843636246713	0.955661225768123	0.33544539694372	0.28125
Basal	HiMyc_miR21KO_vs_HiMyc	Hoxb7	HiMyc_miR21KO	0.00495250818721407	-0.00123923748896925	4284057	0.498981666977264	0.377118134981781	0.630709262360381	0.670890793887439	0.875
Basal	HiMyc_miR21KO_vs_HiMyc	Hoxb5os	HiMyc_miR21KO	0.000516695624718558	-0.000349738350981374	4290634	0.499747717107715	0.546051758012726	0.804525522198586	0.0745434215430488	0.125
Basal	HiMyc_miR21KO_vs_HiMyc	Hoxb6	HiMyc_miR21KO	0.00923719696733605	0.00304545129115273	4308078	0.501779491241148	0.179591826166754	0.418364313568034	1.22996645546031	0.875
Basal	HiMyc_miR21KO_vs_HiMyc	Hoxb5	HiMyc_miR21KO	0.00465026062246702	-0.00201150924020889	4282669.5	0.498820059168841	0.31128324011643	0.590564449998958	0.670890793887439	0.90625
Basal	HiMyc_miR21KO_vs_HiMyc	Hoxb4	HiMyc_miR21KO	0.00790155815315189	-0.000546173109922438	4283759.5	0.498947015933656	0.445014862755593	0.706830476626956	1.00633619083116	1.21875
Basal	HiMyc_miR21KO_vs_HiMyc	Hoxb3	HiMyc_miR21KO	0.00195955846888848	-0.000983059798420103	4286563.5	0.499273609299292	0.340428616808719	0.612769776940471	0.260901975400671	0.40625
Basal	HiMyc_miR21KO_vs_HiMyc	Hoxb3os	HiMyc_miR21KO	0.000258347812359279	0.000258347812359279	4294400	0.500186358553858	0.274936686193997	0.537619025093165	0.0372717107715244	0
Basal	HiMyc_miR21KO_vs_HiMyc	Hoxb2	HiMyc_miR21KO	0.000775043437077837	-0.00121124020688963	4286865	0.499308726239284	0.221568641591652	0.474164188355163	0.111815132314573	0.25
Basal	HiMyc_miR21KO_vs_HiMyc	Snx11	HiMyc_miR21KO	0.0549259107045081	0.00434535736362793	4322172	0.503421077152441	0.311764458900449	0.591284437059807	7.56615728661946	6.875
Basal	HiMyc_miR21KO_vs_HiMyc	Cbx1	HiMyc_miR21KO	0.370205232961463	-0.00715138843199653	4228421	0.49250151416325	0.263082790038237	0.531838031122334	40.514349608647	43.3125
Basal	HiMyc_miR21KO_vs_HiMyc	Nfe2l1	HiMyc_miR21KO	0.747208094371197	0.125073113857099	4792123.5	0.558158253354454	1.30871458133903e-15	2.95439140245584e-14	68.3190458442043	62.875
Basal	HiMyc_miR21KO_vs_HiMyc	Copz2	HiMyc_miR21KO	0.0826425523084836	-0.00219078075626086	4271191	0.497483111256057	0.543184034780638	0.804525522198586	10.9578829668282	11.5
Basal	HiMyc_miR21KO_vs_HiMyc	Cdk5rap3	HiMyc_miR21KO	0.0684093680177886	-0.0176910435097939	4185600	0.487513976891539	0.0017006311223022	0.0100618511083386	8.90793887439433	11.4375
Basal	HiMyc_miR21KO_vs_HiMyc	Gm11525	HiMyc_miR21KO	0.00314407350069912	0.000634672221240502	4295649	0.500331834699963	0.677947561055894	0.925476233762206	0.409988818486769	0.34375
Basal	HiMyc_miR21KO_vs_HiMyc	Prr15l	HiMyc_miR21KO	0.0111334311586265	-0.00621576930365878	4252895.5	0.495352159429743	0.00906254570066815	0.0422458525725613	1.3790532985464	2.3125
Basal	HiMyc_miR21KO_vs_HiMyc	Pnpo	HiMyc_miR21KO	0.0639296557029053	0.00221569790127821	4296515	0.500432701267238	0.904999678906755	1	8.38613492359299	8.34375
Basal	HiMyc_miR21KO_vs_HiMyc	Sp2	HiMyc_miR21KO	0.0751698902752747	0.0135179007584342	4369220.5	0.508901008665673	0.0187604952303611	0.0767045955857843	10.1751770406262	8.40625
Basal	HiMyc_miR21KO_vs_HiMyc	Sp6	HiMyc_miR21KO	0.00850605328264598	0.00383056706393754	4312666	0.502313874394335	0.0565430934764729	0.183699875578448	1.11815132314573	0.65625
Basal	HiMyc_miR21KO_vs_HiMyc	Scrn2	HiMyc_miR21KO	0.0113673037438083	-0.00464155651878499	4266568	0.496944651509504	0.093171499088994	0.266276265587179	1.63995527394707	2.25
Basal	HiMyc_miR21KO_vs_HiMyc	Mrpl10	HiMyc_miR21KO	0.0807661632586463	0.0033180399356379	4296905	0.500478126164741	0.905775317054146	1	10.659709280656	10.625
Basal	HiMyc_miR21KO_vs_HiMyc	Osbpl7	HiMyc_miR21KO	0.0133513374398743	0.00266390684026489	4305043.5	0.501426050596347	0.384953027615565	0.640541562767791	1.75177040626165	1.46875
Basal	HiMyc_miR21KO_vs_HiMyc	Tbkbp1	HiMyc_miR21KO	0.00727763849844758	0.00359529410172287	4314537.5	0.5025318556653	0.0231633666472206	0.0912872205561309	1.00633619083116	0.5
Basal	HiMyc_miR21KO_vs_HiMyc	Kpnb1	HiMyc_miR21KO	0.652772594858653	0.120679650664269	4786223	0.557470997950056	1.18286542894846e-15	2.6780902584138e-14	62.616474096161	56.46875
Basal	HiMyc_miR21KO_vs_HiMyc	Npepps	HiMyc_miR21KO	0.640500657032566	0.135368883113471	4841568.5	0.563917315039135	3.8598766610083e-19	1.0684506204972e-17	61.5728661945583	53.875
Basal	HiMyc_miR21KO_vs_HiMyc	Mrpl45	HiMyc_miR21KO	0.138227379915051	0.0351288483403912	4464600.5	0.52001030795751	2.43063712390468e-05	0.000212790566284005	17.5177040626165	13.71875
Basal	HiMyc_miR21KO_vs_HiMyc	Socs7	HiMyc_miR21KO	0.157632656357119	0.0541667581168948	4564359	0.531629589079389	8.37279658261859e-11	1.36047705198496e-09	19.828550130451	13.71875
Basal	HiMyc_miR21KO_vs_HiMyc	Arhgap23	HiMyc_miR21KO	0.152841771720063	-0.00633849137424808	4240341	0.493889885389489	0.246683370351975	0.510491431775021	19.4185613119642	20.84375
Basal	HiMyc_miR21KO_vs_HiMyc	Srcin1	HiMyc_miR21KO	0.00221790628124776	-0.000598004139777022	4286573.5	0.499274774040253	0.341203509198268	0.612769776940471	0.260901975400671	0.40625
Basal	HiMyc_miR21KO_vs_HiMyc	E130012A19Rik	HiMyc_miR21KO	0	0	4292800	0.5	1	1	0	0
Basal	HiMyc_miR21KO_vs_HiMyc	Mllt6	HiMyc_miR21KO	0.0805327112897074	0.0146791417781506	4355499.5	0.507302867592248	0.0586400923791812	0.18812078200893	10.3615355944838	9
Basal	HiMyc_miR21KO_vs_HiMyc	Cisd3	HiMyc_miR21KO	0.0575583392824559	0.0306415578888287	4463184.5	0.519845380637346	2.84019087169289e-11	4.84165089066005e-10	7.64070070816251	3.6875
Basal	HiMyc_miR21KO_vs_HiMyc	Pcgf2	HiMyc_miR21KO	0.0755987863952177	0.0148171128915767	4377437	0.50985801807678	0.00900997294222505	0.042026056339542	10.2124487513977	8.25
Basal	HiMyc_miR21KO_vs_HiMyc	Psmb3	HiMyc_miR21KO	0.769277483228705	-0.0080821917026993	4265006.5	0.496762777208349	0.65839980297667	0.917027753093095	72.9034662691017	75.28125
Basal	HiMyc_miR21KO_vs_HiMyc	Pip4k2b	HiMyc_miR21KO	0.028184386774339	-0.00232483836837177	4278122.5	0.498290451453597	0.508295473521984	0.774856510216558	3.87625792023854	4.21875
Basal	HiMyc_miR21KO_vs_HiMyc	Cwc25	HiMyc_miR21KO	0.272255934570925	0.0444381115033798	4476283	0.521371016585911	0.000441624638563397	0.003002531022186	31.9418561311964	28.5625
Basal	HiMyc_miR21KO_vs_HiMyc	1700001P01Rik	HiMyc_miR21KO	0.00407024072015048	-0.00791684084300882	4244152	0.494333768169959	4.51171841469531e-05	0.000375605000281043	0.521803950801342	1.65625
Basal	HiMyc_miR21KO_vs_HiMyc	Rpl23	HiMyc_miR21KO	4.33911205880922	0.33790159879679	6451275	0.751406424711144	1.05318070473475e-242	1.63257051643283e-239	100	100
Basal	HiMyc_miR21KO_vs_HiMyc	Lasp1	HiMyc_miR21KO	0.190751005416329	0.0313342995434283	4394768.5	0.511876688874394	0.0272052016790318	0.103516994130161	22.1393961982855	20.375
Basal	HiMyc_miR21KO_vs_HiMyc	B230217C12Rik	HiMyc_miR21KO	0.0157596371701589	0.0123838019150004	4362024	0.50806280283265	1.05712987218577e-08	1.40781121352024e-07	2.04994409243384	0.4375
Basal	HiMyc_miR21KO_vs_HiMyc	Plxdc1	HiMyc_miR21KO	0.00376799315540343	-0.0115949236629144	4223977	0.491983903279911	1.75404137992417e-07	2.05362387542783e-06	0.521803950801342	2.125
Basal	HiMyc_miR21KO_vs_HiMyc	Arl5c	HiMyc_miR21KO	0.00624424724901046	0.000575619208318288	4294479	0.500195560007454	0.866762303729744	1	0.819977636973537	0.78125
Basal	HiMyc_miR21KO_vs_HiMyc	Cacnb1	HiMyc_miR21KO	0.00180843468651495	-0.000917575086868644	4287898.5	0.499429102217667	0.442112300385874	0.703675488299839	0.260901975400671	0.375
Basal	HiMyc_miR21KO_vs_HiMyc	Rpl19	HiMyc_miR21KO	3.94005985967182	0.297668429931552	6531631.5	0.760765875419307	4.99975309655204e-261	1.05685690000935e-257	100	100
Basal	HiMyc_miR21KO_vs_HiMyc	Stac2	HiMyc_miR21KO	0.000516695624718558	-0.000133129857056391	4291975.5	0.499903967107715	0.801339549699958	1	0.0745434215430488	0.09375
Basal	HiMyc_miR21KO_vs_HiMyc	Fbxl20	HiMyc_miR21KO	0.0273215438324856	0.00170441340240829	4305777.5	0.50151154258293	0.53922239081828	0.802220286261156	3.83898620946701	3.53125
Basal	HiMyc_miR21KO_vs_HiMyc	Med1	HiMyc_miR21KO	0.276635602198449	0.0649975130734964	4575414.5	0.532917268449497	4.5158847605922e-08	5.6241752786979e-07	32.128214685054	26.625
Basal	HiMyc_miR21KO_vs_HiMyc	Cdk12	HiMyc_miR21KO	0.830206789393659	0.236096290119145	5204214.5	0.606156180115542	4.93024581704683e-48	3.30369094345743e-46	72.1207603428997	60.90625
Basal	HiMyc_miR21KO_vs_HiMyc	Ppp1r1b	HiMyc_miR21KO	0.0269171229397201	-0.00859073647405236	4237134	0.493516352963101	0.0137101341902704	0.0594531966042833	3.50354081252329	4.8125
Basal	HiMyc_miR21KO_vs_HiMyc	Stard3	HiMyc_miR21KO	0.0496762056545143	-0.00953611494265332	4238616.5	0.49368902581066	0.0649142958032083	0.203229730175872	6.67163622810287	7.9375
Basal	HiMyc_miR21KO_vs_HiMyc	Tcap	HiMyc_miR21KO	0	-0.000343316340208784	4291458.5	0.49984375	0.36002311384914	0.612769776940471	0	0.03125
Basal	HiMyc_miR21KO_vs_HiMyc	Pgap3	HiMyc_miR21KO	0.0212723201182364	0.00074760664436159	4296106.5	0.500385121598956	0.861767138297995	1	2.98173686172195	2.90625
Basal	HiMyc_miR21KO_vs_HiMyc	Erbb2	HiMyc_miR21KO	0.039532265992937	0.000358701093226971	4291957.5	0.499901870573984	0.973687091309378	1	5.44166977264256	5.46875
Basal	HiMyc_miR21KO_vs_HiMyc	Mien1	HiMyc_miR21KO	0.2256831856995	-0.025552829134464	4128175.5	0.480825510156541	0.0014818198425613	0.00892161444309564	26.9474468878121	31.46875
Basal	HiMyc_miR21KO_vs_HiMyc	Grb7	HiMyc_miR21KO	0.0319962796821302	0.00681624827740239	4329429.5	0.50426638790533	0.0892533449718217	0.257547626865823	4.28624673872531	3.4375
Basal	HiMyc_miR21KO_vs_HiMyc	Ormdl3	HiMyc_miR21KO	0.10060614255289	0.00893441504682477	4320297	0.503202688222139	0.454317307528749	0.718576017594618	12.4114796869176	11.90625
Basal	HiMyc_miR21KO_vs_HiMyc	Gm12355	HiMyc_miR21KO	0	0	4292800	0.5	1	1	0	0
Basal	HiMyc_miR21KO_vs_HiMyc	Gsdma	HiMyc_miR21KO	0.000775043437077837	-0.00052460752647206	4289551	0.499621575661573	0.459537826177997	0.72122380346583	0.111815132314573	0.1875
Basal	HiMyc_miR21KO_vs_HiMyc	Psmd3	HiMyc_miR21KO	0.339126493765001	0.00605350693174123	4306992	0.501653000372717	0.801684717629931	1	39.0980245993291	39.78125
Basal	HiMyc_miR21KO_vs_HiMyc	Csf3	HiMyc_miR21KO	0.128135031406855	-0.127167803988429	3989023	0.464617848490496	5.74204122120848e-14	1.17633429493867e-12	11.516958628401	18.15625
Basal	HiMyc_miR21KO_vs_HiMyc	Med24	HiMyc_miR21KO	0.0668394360021798	-0.018759136938556	4192180.5	0.488280434681327	0.00304595615846448	0.0166606851556378	8.87066716362281	11.21875
Basal	HiMyc_miR21KO_vs_HiMyc	Thra	HiMyc_miR21KO	0.119553332359893	0.0341802427488705	4449560.5	0.518258537551249	3.41852995103382e-05	0.00029127027637024	14.8714125978382	11.40625
Basal	HiMyc_miR21KO_vs_HiMyc	Nr1d1	HiMyc_miR21KO	0.216046538734002	0.0371032226580006	4420712.5	0.514898492825196	0.00704470905392279	0.0342685303183709	24.0775251584048	21.65625
Basal	HiMyc_miR21KO_vs_HiMyc	Msl1	HiMyc_miR21KO	0.293938988132623	0.0951427684340295	4693303	0.546648224934774	8.49255091188464e-15	1.84437471435648e-13	33.2090942974283	25.4375
Basal	HiMyc_miR21KO_vs_HiMyc	Gm12359	HiMyc_miR21KO	0.0218962397729407	0.0150546686149825	4384018.5	0.510624592340663	3.90435304463051e-09	5.42966608814286e-08	3.09355199403653	0.96875
Basal	HiMyc_miR21KO_vs_HiMyc	Casc3	HiMyc_miR21KO	0.270137987774816	0.0298995134958312	4394057.5	0.511793875792024	0.054201964111032	0.177632708880862	31.4945956019381	30.21875
Basal	HiMyc_miR21KO_vs_HiMyc	Rapgefl1	HiMyc_miR21KO	0.0136291097774438	-0.00308655145342253	4272509	0.497636624114797	0.214118217743113	0.46278832487106	1.90085724934775	2.375
Basal	HiMyc_miR21KO_vs_HiMyc	Wipf2	HiMyc_miR21KO	0.27104307025648	0.0776294904052989	4621690.5	0.538307223723444	9.05223887370767e-11	1.46371806878617e-09	31.0100633619083	24.625
Basal	HiMyc_miR21KO_vs_HiMyc	Cdc6	HiMyc_miR21KO	0.0164709357133959	0.00470046264416154	4320626	0.503241008199776	0.07124360254274	0.21388718480617	2.27357435706299	1.625
Basal	HiMyc_miR21KO_vs_HiMyc	Rara	HiMyc_miR21KO	0.0949609191151637	0.00387815956687548	4303357	0.501229617033172	0.773731046948295	1	12.22512113306	12.03125
Basal	HiMyc_miR21KO_vs_HiMyc	Top2a	HiMyc_miR21KO	0.0274975634582796	-0.0183702764257505	4228788	0.492544260156541	0.00298408382597728	0.0163646030947226	3.01900857249348	4.5
Basal	HiMyc_miR21KO_vs_HiMyc	Igfbp4	HiMyc_miR21KO	0.24115824648646	0.0368827070118789	4402977.5	0.51283282472978	0.0218319101625654	0.0868198349751961	24.5620573984346	22.5
Basal	HiMyc_miR21KO_vs_HiMyc	Tns4	HiMyc_miR21KO	0.393369069858461	0.046139653926669	4473349	0.521029281587775	0.00139745614037147	0.00848619748652848	40.5516213194186	37.25
Basal	HiMyc_miR21KO_vs_HiMyc	Ccr7	HiMyc_miR21KO	0.000516695624718558	-0.00376238080478254	4273190.5	0.497716001211331	0.00210286042176108	0.0120759966724595	0.0745434215430488	0.53125
Basal	HiMyc_miR21KO_vs_HiMyc	Smarce1	HiMyc_miR21KO	0.531942618664715	0.0948186377514555	4702308	0.547697074170704	1.02914997299269e-11	1.81012066354205e-10	55.5348490495714	50.03125
Basal	HiMyc_miR21KO_vs_HiMyc	Krt10	HiMyc_miR21KO	0.0737954024106701	0.0145997207242896	4367745.5	0.508729209373835	0.0188614084355053	0.0770765323273057	9.7651882221394	8.0625
Basal	HiMyc_miR21KO_vs_HiMyc	Krt20	HiMyc_miR21KO	0.0969370930219987	0.0233117015623888	4340853.5	0.505596987979873	0.0929879728311073	0.265849790270369	7.52888557584793	6.46875
Basal	HiMyc_miR21KO_vs_HiMyc	Krt23	HiMyc_miR21KO	0.278159532962582	-0.0547121485686495	4152472.5	0.483655481270965	0.00264217122463398	0.0147116296252848	19.8658218412225	23.03125
Basal	HiMyc_miR21KO_vs_HiMyc	Krt39	HiMyc_miR21KO	0.0556469752376562	0.0366254116875375	4480946	0.52191413529631	1.05620174563046e-16	2.53444819292049e-15	6.63436451733135	2.25
Basal	HiMyc_miR21KO_vs_HiMyc	Krtap3-2	HiMyc_miR21KO	0.100958937291907	0.0350893182288603	4380255.5	0.51018630031681	0.00284373053580945	0.0156836865319358	8.38613492359299	6.4375
Basal	HiMyc_miR21KO_vs_HiMyc	Gm11938	HiMyc_miR21KO	0.00554650354892333	-0.00102536566611139	4284634.5	0.499048930767797	0.370621186487773	0.622305302441774	0.559075661572866	0.75
Basal	HiMyc_miR21KO_vs_HiMyc	Gm11562	HiMyc_miR21KO	0.0137593502573722	0.00311225623347382	4302418.5	0.501120306093925	0.44253380653393	0.703960872239648	1.3790532985464	1.15625
Basal	HiMyc_miR21KO_vs_HiMyc	Krtap4-16	HiMyc_miR21KO	0.0115414439761245	0.00279669363415788	4304331	0.501343062802833	0.286366346474683	0.555160104071146	1.08087961237421	0.8125
Basal	HiMyc_miR21KO_vs_HiMyc	Krtap16-1	HiMyc_miR21KO	0.000258347812359279	0.000258347812359279	4294400	0.500186358553858	0.274936686193997	0.537619025093165	0.0372717107715244	0
Basal	HiMyc_miR21KO_vs_HiMyc	Krtap17-1	HiMyc_miR21KO	0.0185648230078597	0.00154590565532442	4297706.5	0.500571480152814	0.742775657111945	0.984833185788159	1.86358553857622	1.75
Basal	HiMyc_miR21KO_vs_HiMyc	Krt31	HiMyc_miR21KO	0.00340242131305839	0.000549703693390997	4297235.5	0.500516620853522	0.527129676933661	0.792705940244566	0.447260529258293	0.34375
Basal	HiMyc_miR21KO_vs_HiMyc	Krt32	HiMyc_miR21KO	0.0249136647184439	-0.00841147084529164	4240962.5	0.493962274040253	0.0182730281796626	0.0751559035451616	3.31718225866567	4.53125
Basal	HiMyc_miR21KO_vs_HiMyc	Krt36	HiMyc_miR21KO	0.0133628065634922	0.00229913446253092	4298193	0.500628144800596	0.689306924105754	0.937460642177399	1.5281401416325	1.40625
Basal	HiMyc_miR21KO_vs_HiMyc	Krt13	HiMyc_miR21KO	0.156037986492377	-0.146017938712886	3811412.5	0.44393082603429	1.84836688424519e-24	6.27419369233126e-23	16.5859112933284	27.03125
Basal	HiMyc_miR21KO_vs_HiMyc	Krt15	HiMyc_miR21KO	3.1423112200813	-0.148252698036706	3888765.5	0.452940446794633	4.73169977866143e-10	7.13961604499907e-09	99.0682072307119	98.65625
Basal	HiMyc_miR21KO_vs_HiMyc	Krt19	HiMyc_miR21KO	1.79490607180778	-0.26090200430504	3697211.5	0.430629367778606	3.69839182993067e-20	1.07628293904315e-18	88.1103242638837	91.90625
Basal	HiMyc_miR21KO_vs_HiMyc	Krt14	HiMyc_miR21KO	3.0684099193387	-0.0845476157910485	4250700.5	0.495096498788669	0.516378624784386	0.782446303277176	93.8501677226985	96.4375
Basal	HiMyc_miR21KO_vs_HiMyc	Krt16	HiMyc_miR21KO	1.42371550012382	0.136021755441087	4488675.5	0.522814421822587	0.00194427251874592	0.0112879462186966	63.3619083115915	63.25
Basal	HiMyc_miR21KO_vs_HiMyc	Krt17	HiMyc_miR21KO	3.47131384738225	0.112005602629457	4689035	0.546151113492359	1.01331406579597e-09	1.48559764551626e-08	98.3600447260529	98.125
Basal	HiMyc_miR21KO_vs_HiMyc	Krt42	HiMyc_miR21KO	0.0066098190913555	-0.00126170108722912	4287156	0.499342620201267	0.614272167041503	0.873955603502969	0.93179276928811	1.0625
Basal	HiMyc_miR21KO_vs_HiMyc	Eif1	HiMyc_miR21KO	3.74751657525613	0.281194396027121	6159184	0.717385389489378	4.63329184464551e-182	2.24444379107703e-179	100	100
Basal	HiMyc_miR21KO_vs_HiMyc	Gast	HiMyc_miR21KO	0	-0.000649825481774949	4288775.5	0.49953125	0.112728820256603	0.298165229053183	0	0.09375
Basal	HiMyc_miR21KO_vs_HiMyc	Hap1	HiMyc_miR21KO	0.0651302270229306	0.0376938573708806	4474405	0.521152278233321	1.22682311095017e-12	2.30420767171353e-11	7.75251584047708	3.5625
Basal	HiMyc_miR21KO_vs_HiMyc	Jup	HiMyc_miR21KO	1.38333558606943	0.186020702621709	5067393	0.590220019567648	1.72050694759288e-33	8.19779252980115e-32	92.8065598210958	89.09375
Basal	HiMyc_miR21KO_vs_HiMyc	P3h4	HiMyc_miR21KO	0.0804634950776563	-0.00680562486926155	4251715	0.495214661759225	0.250426485838673	0.511992766918646	10.8833395452851	11.84375
Basal	HiMyc_miR21KO_vs_HiMyc	Fkbp10	HiMyc_miR21KO	0.0111528556838368	-0.0209993367626327	4169418	0.485629193067462	2.8418294051355e-10	4.38766383321453e-09	1.56541185240403	4.4375
Basal	HiMyc_miR21KO_vs_HiMyc	Nt5c3b	HiMyc_miR21KO	0.0919675487805952	-0.01461688698472	4203946.5	0.489650868896757	0.0204712739166145	0.082328778467944	12.2623928438315	14.375
Basal	HiMyc_miR21KO_vs_HiMyc	Klhl11	HiMyc_miR21KO	0.0744100618939256	0.00961936656413823	4333804.5	0.504775962076034	0.210286020756107	0.45577652447996	9.83973164368244	8.9375
Basal	HiMyc_miR21KO_vs_HiMyc	Acly	HiMyc_miR21KO	0.207038641821095	0.0533677264204806	4529882	0.527613911666045	4.62255293758927e-07	5.15756242345613e-06	24.9347745061498	20.0625
Basal	HiMyc_miR21KO_vs_HiMyc	Cnp	HiMyc_miR21KO	0.0358714968675194	-0.00723782812148301	4246702	0.49463077711517	0.0721914090298039	0.216174454959562	4.91986582184122	6
Basal	HiMyc_miR21KO_vs_HiMyc	Dnajc7	HiMyc_miR21KO	0.365735116232051	0.012808297976121	4315067	0.502593528699217	0.69797109278321	0.945709019607764	41.4461423779351	42.6875
Basal	HiMyc_miR21KO_vs_HiMyc	Nkiras2	HiMyc_miR21KO	0.0493739580897672	-0.000487037409552277	4283836	0.498955926202013	0.751962407502776	0.994631657048441	6.7089079388744	6.9375
Basal	HiMyc_miR21KO_vs_HiMyc	Dhx58	HiMyc_miR21KO	0.0101633641867874	0.0011189008909367	4298364.5	0.500648120108088	0.663112830045238	0.917027753093095	1.3790532985464	1.25
Basal	HiMyc_miR21KO_vs_HiMyc	Kat2a	HiMyc_miR21KO	0.0526446801456623	0.00628622774778517	4328465.5	0.504154106876631	0.206969337410663	0.449719748946148	7.23071188967574	6.40625
Basal	HiMyc_miR21KO_vs_HiMyc	Rab5c	HiMyc_miR21KO	0.388810336768766	0.0204335251030823	4364319	0.50833011088334	0.2169789326401	0.467884089933005	43.8315318673127	43.71875
Basal	HiMyc_miR21KO_vs_HiMyc	Ghdc	HiMyc_miR21KO	0.026312627810226	0.0069608574536173	4329663.5	0.504293642843831	0.0575053395614421	0.186123908057162	3.54081252329482	2.6875
Basal	HiMyc_miR21KO_vs_HiMyc	Stat5b	HiMyc_miR21KO	0.0468787000871929	0.0166228906370497	4361447	0.507995597279165	0.00464862524049347	0.0240092923349521	5.73984345881476	4.1875
Basal	HiMyc_miR21KO_vs_HiMyc	Stat5a	HiMyc_miR21KO	0.0370758570407832	-0.0085637428363957	4247127.5	0.494680336843086	0.0736203906907202	0.219492412404235	4.8825941110697	5.9375
Basal	HiMyc_miR21KO_vs_HiMyc	Stat3	HiMyc_miR21KO	0.993599050601662	0.243842367657808	5231787.5	0.60936772036899	1.24819961613412e-49	8.84851752266783e-48	79.388743943347	70.65625
Basal	HiMyc_miR21KO_vs_HiMyc	Ptrf	HiMyc_miR21KO	0	0	4292800	0.5	1	1	0	0
Basal	HiMyc_miR21KO_vs_HiMyc	Atp6v0a1	HiMyc_miR21KO	0.0425496909384402	0.00543602407998282	4308448	0.501822586656728	0.535683341873872	0.801561335577421	5.51621319418561	5.1875
Basal	HiMyc_miR21KO_vs_HiMyc	Naglu	HiMyc_miR21KO	0.0151158723740015	-0.008384384528325	4237237	0.493528349795006	0.00236937196742043	0.0134110606101411	2.01267238166232	3.3125
Basal	HiMyc_miR21KO_vs_HiMyc	Coasy	HiMyc_miR21KO	0.030597316590348	-0.00186138499768755	4280330.5	0.49854762625792	0.585873006758711	0.844191556866428	4.17443160641073	4.46875
Basal	HiMyc_miR21KO_vs_HiMyc	Mlx	HiMyc_miR21KO	0.0925965191372668	0.00608764626805178	4304880.5	0.501407065318673	0.739658701689592	0.982847663228253	11.9269474468878	11.78125
Basal	HiMyc_miR21KO_vs_HiMyc	Psmc3ip	HiMyc_miR21KO	0.0685794957091294	-0.00706214526519383	4246668	0.4946268169959	0.16903727808747	0.400209224120747	9.28065598210958	10.375
Basal	HiMyc_miR21KO_vs_HiMyc	Fam134c	HiMyc_miR21KO	0	0	4292800	0.5	1	1	0	0
Basal	HiMyc_miR21KO_vs_HiMyc	Tubg1	HiMyc_miR21KO	0.0218329154953427	-0.0124078654555917	4214767.5	0.490911235091316	0.000402642688704002	0.0027633553122035	3.01900857249348	4.84375
Basal	HiMyc_miR21KO_vs_HiMyc	Plekhh3	HiMyc_miR21KO	0.0278821392095919	-0.000497808192511599	4295418	0.50030492918375	0.903955470042906	1	3.91352963101006	3.84375
Basal	HiMyc_miR21KO_vs_HiMyc	Cntnap1	HiMyc_miR21KO	0.00232513031123351	0.000375653865908664	4295126.5	0.500270976984719	0.707843636246713	0.955661225768123	0.33544539694372	0.28125
Basal	HiMyc_miR21KO_vs_HiMyc	Ezh1	HiMyc_miR21KO	0.0714850665389224	-0.0030533636779204	4263515.5	0.496589114330973	0.381577326153039	0.636564499046524	9.42974282519568	10.15625
Basal	HiMyc_miR21KO_vs_HiMyc	Ramp2	HiMyc_miR21KO	0.00443581256249551	-0.00101620698427168	4288875	0.499542839172568	0.662895180190516	0.917027753093095	0.596347372344391	0.6875
Basal	HiMyc_miR21KO_vs_HiMyc	Vps25	HiMyc_miR21KO	0.00697539093370053	-0.0047051814878926	4267516	0.497055068952665	0.0491888104941457	0.163953300116095	1.00633619083116	1.59375
Basal	HiMyc_miR21KO_vs_HiMyc	Wnk4	HiMyc_miR21KO	0.0130051901227395	0.00374411833296379	4314608.5	0.502540125326127	0.11188599150841	0.298165229053183	1.78904211703317	1.28125
Basal	HiMyc_miR21KO_vs_HiMyc	Coa3	HiMyc_miR21KO	0.123026294683558	-0.0241180280965253	4136325.5	0.481774774040253	0.000236174000879695	0.00170915588809669	15.1323145732389	18.96875
Basal	HiMyc_miR21KO_vs_HiMyc	Becn1	HiMyc_miR21KO	0.277728842033876	0.0203376074986763	4361829	0.508040090383899	0.198389769215458	0.436131125441792	33.5072679836004	32.71875
Basal	HiMyc_miR21KO_vs_HiMyc	Psme3	HiMyc_miR21KO	0.301426274200879	0.0578986171610041	4533122.5	0.527991345974655	6.99113593888905e-06	6.67041004723218e-05	34.7372344390608	30.625
Basal	HiMyc_miR21KO_vs_HiMyc	Aoc2	HiMyc_miR21KO	0.0304022930555867	0.0147696742943453	4381078.5	0.51028215849795	5.71549555616387e-06	5.51896605780408e-05	4.21170331718226	2.15625
Basal	HiMyc_miR21KO_vs_HiMyc	Aoc3	HiMyc_miR21KO	0.0169002524495818	0.00951504270784572	4346890.5	0.506300142098397	8.0451399232681e-05	0.000642837091050962	2.19903093551994	0.9375
Basal	HiMyc_miR21KO_vs_HiMyc	Gm27029	HiMyc_miR21KO	0	0	4292800	0.5	1	1	0	0
Basal	HiMyc_miR21KO_vs_HiMyc	Ptges3l	HiMyc_miR21KO	0.0185816179646579	0.00208256522771655	4301145.5	0.500972034569512	0.62968327524739	0.890379197035533	2.53447633246366	2.34375
Basal	HiMyc_miR21KO_vs_HiMyc	Rundc1	HiMyc_miR21KO	0.0486377637031098	-0.000520312865436176	4291974	0.499903792396571	0.976588974328405	1	6.7089079388744	6.71875
Basal	HiMyc_miR21KO_vs_HiMyc	Rpl27	HiMyc_miR21KO	3.0001798671246	0.246848615498573	5930550.5	0.690755509224748	6.68551936878617e-141	1.72724107070018e-138	100	99.96875
Basal	HiMyc_miR21KO_vs_HiMyc	Ifi35	HiMyc_miR21KO	0.10004091709006	-0.013143744350312	4197478.5	0.488897514442788	0.0136908227880494	0.0593916066171129	12.3742079761461	14.75
Basal	HiMyc_miR21KO_vs_HiMyc	Vat1	HiMyc_miR21KO	0.307630688409791	-0.00992824337810139	4226549	0.492283474655237	0.228764345045648	0.485331072171661	34.5136041744316	36.4375
Basal	HiMyc_miR21KO_vs_HiMyc	Rnd2	HiMyc_miR21KO	0.0403512091824027	0.000670812897557382	4294781.5	0.500230793421543	0.938145678897957	1	5.47894148341409	5.4375
Basal	HiMyc_miR21KO_vs_HiMyc	Nbr1	HiMyc_miR21KO	0.110681707234902	0.0254151571823078	4403995.5	0.512951395359672	0.00293093096416452	0.0160920913291035	13.9396198285501	11.53125
Basal	HiMyc_miR21KO_vs_HiMyc	Tmem106a	HiMyc_miR21KO	0.0140385813721766	0.000698755396468832	4294264.5	0.500170576313828	0.924385324327234	1	1.93812896011927	1.90625
Basal	HiMyc_miR21KO_vs_HiMyc	Rdm1	HiMyc_miR21KO	0.0560032017063329	0.0127710509085463	4365052	0.508415486395826	0.0103039445319889	0.0468492996202202	7.64070070816251	5.96875
Basal	HiMyc_miR21KO_vs_HiMyc	Arl4d	HiMyc_miR21KO	0.256028896407156	0.112843183186955	4725619	0.550412201826314	7.46287455123578e-21	2.22470203929916e-19	26.2392843831532	16.875
Basal	HiMyc_miR21KO_vs_HiMyc	Dhx8	HiMyc_miR21KO	0.177044558511513	0.0180316924996277	4361136	0.507959373835259	0.139942148943333	0.349134640260771	22.0648527767425	20.84375
Basal	HiMyc_miR21KO_vs_HiMyc	Etv4	HiMyc_miR21KO	0.0185182936870599	-0.00704574329401886	4247838	0.494763091688408	0.0182059689126918	0.0749380756165531	2.38538948937756	3.4375
Basal	HiMyc_miR21KO_vs_HiMyc	Meox1	HiMyc_miR21KO	0.0017012106565292	-0.000501681481363252	4288727	0.499525601006336	0.457032903400517	0.72122380346583	0.186358553857622	0.28125
Basal	HiMyc_miR21KO_vs_HiMyc	Sost	HiMyc_miR21KO	0	0	4292800	0.5	1	1	0	0
Basal	HiMyc_miR21KO_vs_HiMyc	Dusp3	HiMyc_miR21KO	0.16754943434806	0.00786939862275091	4316651	0.502778023667536	0.598864093454739	0.858640371868625	20.3876257920239	20.0625
Basal	HiMyc_miR21KO_vs_HiMyc	Mpp3	HiMyc_miR21KO	0.00144286284416992	-0.00153656262178128	4284700.5	0.499056618058144	0.179405424708772	0.418240919924642	0.186358553857622	0.375
Basal	HiMyc_miR21KO_vs_HiMyc	Cd300lg	HiMyc_miR21KO	0.00118451503181064	0.000751298043960673	4294919	0.500246808609765	0.517697953649186	0.782446303277176	0.111815132314573	0.0625
Basal	HiMyc_miR21KO_vs_HiMyc	Mpp2	HiMyc_miR21KO	0.0162125879010366	0.00547206385242862	4323135	0.503533241707044	0.0453219329603313	0.154018490143394	2.23630264629147	1.53125
Basal	HiMyc_miR21KO_vs_HiMyc	Pyy	HiMyc_miR21KO	0.00118451503181064	0.000751298043960674	4296518	0.500433050689527	0.300040886637365	0.573318153100847	0.149086843086098	0.0625
Basal	HiMyc_miR21KO_vs_HiMyc	Tmem101	HiMyc_miR21KO	0.0244408688461131	0.0019666789269134	4295699.5	0.500337716641819	0.883696944695549	1	3.24263883712262	3.1875
Basal	HiMyc_miR21KO_vs_HiMyc	Lsm12	HiMyc_miR21KO	0.673462153160838	0.0224299539147194	4388626	0.511161246738725	0.124239567571985	0.31703450671464	65.5609392471114	65.8125
Basal	HiMyc_miR21KO_vs_HiMyc	G6pc3	HiMyc_miR21KO	0.106996042266064	0.00133148658587862	4282818.5	0.498837413809169	0.799459479677022	1	14.0141632500932	14.375
Basal	HiMyc_miR21KO_vs_HiMyc	Hdac5	HiMyc_miR21KO	0.0613896567154574	0.00997559456002037	4344949	0.506074007640701	0.0784403618932247	0.23118552087343	8.16250465896385	6.96875
Basal	HiMyc_miR21KO_vs_HiMyc	Asb16	HiMyc_miR21KO	0.0017012106565292	0.000401559692979299	4294354	0.500181000745434	0.759309268767139	1	0.223630264629146	0.1875
Basal	HiMyc_miR21KO_vs_HiMyc	Tmub2	HiMyc_miR21KO	0.0505339978944003	0.000673002395080814	4298142.5	0.50062226285874	0.851269632712526	1	6.96980991427507	6.84375
Basal	HiMyc_miR21KO_vs_HiMyc	Atxn7l3	HiMyc_miR21KO	0.21355007643767	0.0465719075620602	4490983	0.523083185799478	3.82495275553427e-05	0.000323175150696522	25.8665672754379	22
Basal	HiMyc_miR21KO_vs_HiMyc	Ubtf	HiMyc_miR21KO	0.332940690496061	0.0075311248305594	4275404	0.497973816623183	0.755460153117082	0.998263584976214	36.4517331345509	38.40625
Basal	HiMyc_miR21KO_vs_HiMyc	Rundc3a	HiMyc_miR21KO	0.00103339124943712	-0.00550167076695499	4260292.5	0.496213718319046	0.00010749879086222	0.000837935596757739	0.149086843086098	0.90625
Basal	HiMyc_miR21KO_vs_HiMyc	Slc25a39	HiMyc_miR21KO	0.204619421706782	-0.0167571220295115	4185441.5	0.487495515747298	0.0318068845001664	0.116984131350501	24.9720462169214	27.6875
Basal	HiMyc_miR21KO_vs_HiMyc	Grn	HiMyc_miR21KO	0.324177864411413	-0.0276528283241481	4139822.5	0.482182083954528	0.0067587179785793	0.0331268360956842	37.0853522176668	41.21875
Basal	HiMyc_miR21KO_vs_HiMyc	Fam171a2	HiMyc_miR21KO	0.00919329721494828	0.00105207509344012	4299165.5	0.500741415859113	0.606465354602286	0.865642582315055	1.30450987700335	1.15625
Basal	HiMyc_miR21KO_vs_HiMyc	Itga2b	HiMyc_miR21KO	0.00947149016876071	0.000823436662117342	4294400.5	0.500186416790906	0.894794898334205	1	1.19269474468878	1.15625
Basal	HiMyc_miR21KO_vs_HiMyc	Gpatch8	HiMyc_miR21KO	0.318998748183865	0.0336936056093203	4402421.5	0.512768065132315	0.045380131261915	0.15415322309745	35.6690272083489	34.6875
Basal	HiMyc_miR21KO_vs_HiMyc	Gm11627	HiMyc_miR21KO	0.00103339124943712	0.00060017426158715	4294918	0.500246692135669	0.517895599292673	0.782446303277176	0.111815132314573	0.0625
Basal	HiMyc_miR21KO_vs_HiMyc	Fzd2	HiMyc_miR21KO	0.0876217017539166	0.023520815821184	4392799.5	0.511647351379053	0.00240899442170184	0.0135956160906338	10.6969809914275	8.46875
Basal	HiMyc_miR21KO_vs_HiMyc	2810433D01Rik	HiMyc_miR21KO	0	-0.000866433975699932	4287434	0.499375	0.0670079007770984	0.205902961394092	0	0.125
Basal	HiMyc_miR21KO_vs_HiMyc	Ccdc43	HiMyc_miR21KO	0.085552753224001	0.0064779488475899	4320434	0.503218645173313	0.430382245560461	0.688824888062489	11.2187849422288	10.625
Basal	HiMyc_miR21KO_vs_HiMyc	Gjc1	HiMyc_miR21KO	0.00335852156067063	-0.00104726271511427	4287840	0.499422288483041	0.535537153479325	0.801513252619804	0.447260529258293	0.5625
Basal	HiMyc_miR21KO_vs_HiMyc	Eftud2	HiMyc_miR21KO	0.175045730375961	0.00155231511138354	4271179	0.497481713566903	0.64500600135303	0.905242739245122	21.6921356690272	22.59375
Basal	HiMyc_miR21KO_vs_HiMyc	C1ql1	HiMyc_miR21KO	0.00180843468651495	0.000725392216890038	4297292.5	0.500523259877003	0.375654637051339	0.628623362412216	0.260901975400671	0.15625
Basal	HiMyc_miR21KO_vs_HiMyc	Dcakd	HiMyc_miR21KO	0.0250842130260276	-0.00249868009973047	4275452	0.497979407379799	0.41281224257655	0.666206986701134	3.46626910175177	3.875
Basal	HiMyc_miR21KO_vs_HiMyc	Nmt1	HiMyc_miR21KO	0.21271850483976	-0.00078339478080694	4258692.5	0.496027359765188	0.49513936500581	0.75933250609864	25.7174804323518	27.0625
Basal	HiMyc_miR21KO_vs_HiMyc	Plcd3	HiMyc_miR21KO	0.0388450220606347	-0.00393762549894598	4268909.5	0.497217375605665	0.35218045905363	0.612769776940471	5.21803950801342	5.78125
Basal	HiMyc_miR21KO_vs_HiMyc	Acbd4	HiMyc_miR21KO	0.0288961059338188	-0.00865501261041925	4242366	0.494125745434215	0.0320011544222586	0.117624224253297	3.95080134178159	5.125
Basal	HiMyc_miR21KO_vs_HiMyc	Hexim1	HiMyc_miR21KO	0.616627960658164	0.331955723008218	5411046.5	0.630246750372717	6.44854990618635e-84	8.51941377378666e-82	52.8512858740216	31.90625
Basal	HiMyc_miR21KO_vs_HiMyc	Hexim2	HiMyc_miR21KO	0.00221790628124776	-7.48865042858753e-05	4292186	0.499928484904957	0.921261956852574	1	0.298173686172195	0.3125
Basal	HiMyc_miR21KO_vs_HiMyc	Fmnl1	HiMyc_miR21KO	0.00370466887780544	-0.0010975251871868	4283858.5	0.498958546869176	0.286756383408401	0.555777229891818	0.447260529258293	0.65625
Basal	HiMyc_miR21KO_vs_HiMyc	1700023F06Rik	HiMyc_miR21KO	0.00587867540666543	-0.00876080153259223	4236609.5	0.493455262299665	3.80454026288993e-05	0.000321801273891294	0.782705926202013	2.09375
Basal	HiMyc_miR21KO_vs_HiMyc	Map3k14	HiMyc_miR21KO	0.0392739181805778	0.00786145186352447	4336593	0.505100750093179	0.067699800966484	0.206488438359961	5.32985464032799	4.3125
Basal	HiMyc_miR21KO_vs_HiMyc	Arhgap27	HiMyc_miR21KO	0.229401111396813	0.0182372438418025	4337188.5	0.505170110417443	0.372057376218824	0.623950819461962	26.1274692508386	25.75
Basal	HiMyc_miR21KO_vs_HiMyc	Arhgap27os2	HiMyc_miR21KO	0.0745177065401543	0.000714767754796883	4286138.5	0.499224107808423	0.83878678319953	1	9.24338427133805	9.4375
Basal	HiMyc_miR21KO_vs_HiMyc	Arhgap27os1	HiMyc_miR21KO	0.0129612903703517	-0.00270813558953231	4277267	0.498190807864331	0.326214314718828	0.611253264626304	1.8263138278047	2.1875
Basal	HiMyc_miR21KO_vs_HiMyc	Plekhm1	HiMyc_miR21KO	0.0588500783442523	-0.00158474944211153	4279622	0.49846510436079	0.662417655424765	0.917027753093095	7.64070070816251	7.96875
Basal	HiMyc_miR21KO_vs_HiMyc	Rprml	HiMyc_miR21KO	0.0186255177170456	-0.00908443591542745	4239690	0.493814060752889	0.00607193256468319	0.0302581603073325	2.38538948937756	3.625
Basal	HiMyc_miR21KO_vs_HiMyc	Gosr2	HiMyc_miR21KO	0.117920076066686	0.00485367173397776	4292167	0.49992627189713	0.987495860961837	1	15.0204994409243	15.25
Basal	HiMyc_miR21KO_vs_HiMyc	Nsf	HiMyc_miR21KO	0.0820587435529285	-0.00482672347806959	4240835.5	0.493947481830041	0.140584120842166	0.350060181818596	10.3242638837123	11.65625
Basal	HiMyc_miR21KO_vs_HiMyc	Arf2	HiMyc_miR21KO	0.305297209223825	0.115371599519148	4791957.5	0.558138918654491	1.84448025952774e-22	5.83508231218217e-21	33.7681699590011	23.53125
Basal	HiMyc_miR21KO_vs_HiMyc	Mapt	HiMyc_miR21KO	0.0106361600591182	-0.00454695546391729	4266386.5	0.496923511461051	0.0731346972366143	0.218266412921031	1.41632500931793	2.03125
Basal	HiMyc_miR21KO_vs_HiMyc	Kansl1	HiMyc_miR21KO	0.34994263270759	0.0796426204424495	4633826.5	0.539720753354454	6.37545611354691e-10	9.50879445491936e-09	39.4334699962728	33.3125
Basal	HiMyc_miR21KO_vs_HiMyc	Cdc27	HiMyc_miR21KO	0.0912558296211154	0.00111770580417414	4287246.5	0.49935316110697	0.880184337599703	1	12.1133060007454	12.3125
Basal	HiMyc_miR21KO_vs_HiMyc	Myl4	HiMyc_miR21KO	0.00727763849844758	-0.00324627705623539	4270067.5	0.49735225260902	0.0695239929914876	0.209878708538626	0.969064480059635	1.5
Basal	HiMyc_miR21KO_vs_HiMyc	Itgb3	HiMyc_miR21KO	0.00568365187190414	-0.00011168401507184	4295760	0.500344763324637	0.76495080902095	1	0.819977636973537	0.75
Basal	HiMyc_miR21KO_vs_HiMyc	Mettl2	HiMyc_miR21KO	0.163891612843395	0.0349880328079454	4461307.5	0.519626758758852	0.000133017931602201	0.00101640911784896	20.8721580320537	17.1875
Basal	HiMyc_miR21KO_vs_HiMyc	1700052K11Rik	HiMyc_miR21KO	0.0429980115835934	0.011062427631049	4354720.5	0.507212134271338	0.0117249724714748	0.0523359919326093	5.81438688035781	4.375
Basal	HiMyc_miR21KO_vs_HiMyc	Tlk2	HiMyc_miR21KO	0.317999490696904	0.0434373935734818	4446490	0.517900903838986	0.00485862485185303	0.02494430228644	35.7062989191204	33.90625
Basal	HiMyc_miR21KO_vs_HiMyc	Mrc2	HiMyc_miR21KO	0.00288572568833984	0.00124275838458115	4299411.5	0.500770068486769	0.273114086737073	0.537619025093165	0.372717107715244	0.21875
Basal	HiMyc_miR21KO_vs_HiMyc	Tanc2	HiMyc_miR21KO	0.275344298890885	0.035060071140734	4409942	0.513644008572493	0.0254383485241037	0.0977387736083792	31.270965337309	29.6875
Basal	HiMyc_miR21KO_vs_HiMyc	Cyb561	HiMyc_miR21KO	0.0308995641550951	-0.00711734387770485	4239028	0.49373695490123	0.025118445248155	0.0967457493639391	4.09988818486769	5.375
Basal	HiMyc_miR21KO_vs_HiMyc	Ace	HiMyc_miR21KO	0.0148136248092544	0.00217671776432019	4305678	0.501499953410362	0.399682989904036	0.656222912106245	2.04994409243384	1.75
Basal	HiMyc_miR21KO_vs_HiMyc	Dcaf7	HiMyc_miR21KO	0.132329279983175	0.0313727830224103	4441580	0.517329016026836	0.000218745533747147	0.0015949423489146	16.8095415579575	13.5625
Basal	HiMyc_miR21KO_vs_HiMyc	Taco1os	HiMyc_miR21KO	0.00415341013920162	0.00121079187189304	4296180.5	0.500393740682072	0.650247648912468	0.90999448284759	0.484532240029817	0.40625
Basal	HiMyc_miR21KO_vs_HiMyc	Taco1	HiMyc_miR21KO	0.0057275516242919	0.000618848417733498	4295558	0.500321235557212	0.775804224454993	1	0.782705926202013	0.71875
Basal	HiMyc_miR21KO_vs_HiMyc	Map3k3	HiMyc_miR21KO	0.043451382930714	0.00774355393380366	4334041	0.504803508199776	0.103627622924955	0.286604109963665	5.88893030190086	4.9375
Basal	HiMyc_miR21KO_vs_HiMyc	Limd2	HiMyc_miR21KO	0.0233391026171106	-0.00960626206820465	4242685	0.494162900670891	0.0214146637309644	0.085391659368734	3.27991054789415	4.4375
Basal	HiMyc_miR21KO_vs_HiMyc	Strada	HiMyc_miR21KO	0.0269171229397201	0.00373577939181619	4312374	0.502279863958256	0.33181780863376	0.612769776940471	3.57808423406634	3.125
Basal	HiMyc_miR21KO_vs_HiMyc	Ccdc47	HiMyc_miR21KO	0.393334034038256	0.0484149211776094	4481542.5	0.52198361209467	0.00101966967700165	0.00641834307786746	43.1979127841968	41.0625
Basal	HiMyc_miR21KO_vs_HiMyc	Ddx42	HiMyc_miR21KO	0.300413632275206	0.00794599201192797	4304942.5	0.501414286712635	0.824513575107042	1	34.9608647036899	35.34375
Basal	HiMyc_miR21KO_vs_HiMyc	Ftsj3	HiMyc_miR21KO	0.478846029875256	0.0773629355330716	4603628	0.536203410361536	1.45804817975609e-07	1.72356564695926e-06	49.4968319045844	45.1875
Basal	HiMyc_miR21KO_vs_HiMyc	Psmc5	HiMyc_miR21KO	0.624676650769891	-0.0134550659191788	4241841	0.494064596533731	0.411997178273378	0.66521480377839	62.1692135669027	65.28125
Basal	HiMyc_miR21KO_vs_HiMyc	Smarcd2	HiMyc_miR21KO	0.0726303119040697	0.000221512088265235	4272401.5	0.49762410314946	0.541259298403241	0.803611596096812	9.4670145359672	10.03125
Basal	HiMyc_miR21KO_vs_HiMyc	Cd79b	HiMyc_miR21KO	0.00428468878012199	-0.000824014426436423	4287549	0.499388394521059	0.564796701376135	0.821236335899028	0.596347372344391	0.71875
Basal	HiMyc_miR21KO_vs_HiMyc	Scn4a	HiMyc_miR21KO	0.00273460190596631	0.000441809120432683	4295385	0.500301085538576	0.692768071814216	0.940769220385668	0.372717107715244	0.3125
Basal	HiMyc_miR21KO_vs_HiMyc	Prr29	HiMyc_miR21KO	0	-0.000433216987849966	4290117	0.4996875	0.195385501405128	0.430258895602996	0	0.0625
Basal	HiMyc_miR21KO_vs_HiMyc	Icam2	HiMyc_miR21KO	0.0104850362767447	0.00174708212246012	4305762	0.501509737234439	0.313286016842291	0.593540818350602	1.49086843086098	1.1875
Basal	HiMyc_miR21KO_vs_HiMyc	Ern1	HiMyc_miR21KO	0.0942500411881697	-0.00216690489638995	4261702.5	0.496377946794633	0.399105010946344	0.655459084229722	11.7778606038017	12.625
Basal	HiMyc_miR21KO_vs_HiMyc	Tex2	HiMyc_miR21KO	0.0480383192755831	0.00505570213286447	4317239.5	0.502846568673127	0.368022529187928	0.619290166321623	6.52254938501677	5.96875
Basal	HiMyc_miR21KO_vs_HiMyc	Pecam1	HiMyc_miR21KO	0.0525421936560132	0.018371018984205	4360515	0.507887043421543	0.00546852163492501	0.0276672299241597	5.77711516958628	4.25
Basal	HiMyc_miR21KO_vs_HiMyc	Milr1	HiMyc_miR21KO	0.0367048361326206	0.0243907244796085	4413424	0.514049571375326	1.31636479952596e-10	2.10365046863076e-09	4.39806187103988	1.59375
Basal	HiMyc_miR21KO_vs_HiMyc	Polg2	HiMyc_miR21KO	0.0369057293494423	0.0141413165390324	4346573.5	0.506263219809914	0.0104319850064818	0.0473573829306353	4.28624673872531	3.0625
Basal	HiMyc_miR21KO_vs_HiMyc	Ddx5	HiMyc_miR21KO	3.28064315007686	0.365876804649582	6155979	0.717012090011181	1.52803547478515e-181	7.25099609381721e-179	100	99.96875
Basal	HiMyc_miR21KO_vs_HiMyc	Cep95	HiMyc_miR21KO	0.0228224069923921	0.00671976404465811	4332224	0.504591874767052	0.0295105575375559	0.110282784291747	3.16809541557957	2.25
Basal	HiMyc_miR21KO_vs_HiMyc	Smurf2	HiMyc_miR21KO	0.354602238703725	0.0586631644184966	4526214.5	0.527186742918375	2.81172405873395e-05	0.000243766621229239	39.4334699962728	35.5625
Basal	HiMyc_miR21KO_vs_HiMyc	Kpna2	HiMyc_miR21KO	0.0809561360914402	-0.0104122589896963	4224209.5	0.492010983507268	0.0569324104820338	0.184587655628635	10.734252702199	12.34375
Basal	HiMyc_miR21KO_vs_HiMyc	1810010H24Rik	HiMyc_miR21KO	0.0406927264138131	0.0202211063889368	4405921.5	0.513175724468878	2.90929006416887e-07	3.31927441472299e-06	5.44166977264256	2.8125
Basal	HiMyc_miR21KO_vs_HiMyc	Bptf	HiMyc_miR21KO	1.0228929148905	0.18729679426963	5014756.5	0.584089230805069	7.60116724454303e-30	3.15611322803776e-28	81.1777860603802	74.84375
Basal	HiMyc_miR21KO_vs_HiMyc	Nol11	HiMyc_miR21KO	0.313798875518146	0.0381073485698057	4448261.5	0.518107237700335	0.00436237190424343	0.0226972189566946	36.0790160268356	33.5
Basal	HiMyc_miR21KO_vs_HiMyc	Pitpnc1	HiMyc_miR21KO	0.240522467777295	0.00248930425248156	4245295	0.494466898061871	0.353056041720255	0.612769776940471	27.1338054416698	29.0625
Basal	HiMyc_miR21KO_vs_HiMyc	Gm11713	HiMyc_miR21KO	0.031026212710291	0.00871130313808706	4347406	0.506360184494968	0.00866939907533358	0.0406879465629893	4.24897502795378	2.96875
Basal	HiMyc_miR21KO_vs_HiMyc	Psmd12	HiMyc_miR21KO	0.769006652531218	0.00235579235226535	4304285	0.501337704994409	0.855258718365917	1	71.5616846813269	73
Basal	HiMyc_miR21KO_vs_HiMyc	Helz	HiMyc_miR21KO	0.213689077630062	0.0437643897924033	4458519.5	0.519302028978755	0.000471480549751766	0.00318410274261634	24.4129705553485	21.25
Basal	HiMyc_miR21KO_vs_HiMyc	Cacng4	HiMyc_miR21KO	0.00273460190596631	8.59213258271648e-06	4292703	0.499988702012672	0.988775609273764	1	0.372717107715244	0.375
Basal	HiMyc_miR21KO_vs_HiMyc	Prkca	HiMyc_miR21KO	0.213613002351418	0.0382387850200079	4473341	0.521028349795006	0.000168730582941998	0.00125787865167276	25.6056653000373	21.75
Basal	HiMyc_miR21KO_vs_HiMyc	Apoh	HiMyc_miR21KO	0.00180843468651495	0.00115860920474	4299975.5	0.500835759877003	0.121169632240781	0.313527075831831	0.260901975400671	0.09375
Basal	HiMyc_miR21KO_vs_HiMyc	Cep112	HiMyc_miR21KO	0.0214234439006099	0.00631394277485969	4329628	0.504289508013418	0.0363898648342861	0.131021544925181	2.98173686172195	2.125
Basal	HiMyc_miR21KO_vs_HiMyc	Axin2	HiMyc_miR21KO	0.0783342295336699	0.0293063901884761	4428783.5	0.515838555255311	6.64854377023342e-06	6.37229759874144e-05	9.50428624673873	6.40625
Basal	HiMyc_miR21KO_vs_HiMyc	Rgs9	HiMyc_miR21KO	0.0223496111200613	0.0070029805520994	4336625	0.505104477264256	0.0124786302499437	0.0549532406385777	3.056280283265	2.03125
Basal	HiMyc_miR21KO_vs_HiMyc	Gm11696	HiMyc_miR21KO	0.00428468878012199	-0.00203376474234513	4280836	0.49860650391353	0.216616616922722	0.467232799321627	0.596347372344391	0.875
Basal	HiMyc_miR21KO_vs_HiMyc	Gna13	HiMyc_miR21KO	0.381106772023521	0.0506978854233371	4492009	0.523202688222139	0.000471469904222587	0.00318410274261634	41.9679463287365	39.53125
Basal	HiMyc_miR21KO_vs_HiMyc	Amz2	HiMyc_miR21KO	0.045133169062033	0.00682603813802285	4321478	0.503340244129706	0.266142032206858	0.536715917855496	5.92620201267238	5.28125
Basal	HiMyc_miR21KO_vs_HiMyc	Slc16a6	HiMyc_miR21KO	0.00876440109500526	0.000766173070136839	4296539.5	0.500435554882594	0.746512433284175	0.988806995996336	1.11815132314573	1.03125
Basal	HiMyc_miR21KO_vs_HiMyc	Arsg	HiMyc_miR21KO	0.00129173906179639	-0.00351045500319585	4272623.5	0.497649960398807	0.00679842943289932	0.033300417352807	0.186358553857622	0.65625
Basal	HiMyc_miR21KO_vs_HiMyc	Wipi1	HiMyc_miR21KO	0.04170669313804	-0.000789613567830104	4278350	0.498316949310473	0.579595103970574	0.836805051693498	5.51621319418561	5.875
Basal	HiMyc_miR21KO_vs_HiMyc	Prkar1a	HiMyc_miR21KO	1.02575112906196	0.0754211828275694	4617456	0.53781401416325	3.34821391987988e-07	3.79214174695796e-06	84.3458814759597	82.5
Basal	HiMyc_miR21KO_vs_HiMyc	Fam20a	HiMyc_miR21KO	0	-0.00077653332805875	4288775.5	0.49953125	0.112728816789911	0.298165229053183	0	0.09375
Basal	HiMyc_miR21KO_vs_HiMyc	Abca8b	HiMyc_miR21KO	0	-0.000559924834133767	4290117	0.4996875	0.195385501405128	0.430258895602996	0	0.0625
Basal	HiMyc_miR21KO_vs_HiMyc	Abca8a	HiMyc_miR21KO	0	0	4292800	0.5	1	1	0	0
Basal	HiMyc_miR21KO_vs_HiMyc	Abca6	HiMyc_miR21KO	0.00727763849844758	0.00312526991523028	4310255	0.502033055348491	0.0714390452538978	0.214274714242244	0.969064480059635	0.5625
Basal	HiMyc_miR21KO_vs_HiMyc	Abca5	HiMyc_miR21KO	0.23610318967423	0.0578057769552666	4529611.5	0.527582405423034	1.090608009318e-06	1.15899531227889e-05	26.7983600447261	22.15625
Basal	HiMyc_miR21KO_vs_HiMyc	Map2k6	HiMyc_miR21KO	0.00439191281010774	-0.00309948382962547	4274380.5	0.497854605385762	0.077063077893714	0.227770520806488	0.633619083115915	1.0625
Basal	HiMyc_miR21KO_vs_HiMyc	Kcnj2	HiMyc_miR21KO	0.0179137985575658	0.00679315097010642	4334230.5	0.504825580040999	0.00801047325557525	0.0380976731721489	2.49720462169214	1.53125
Basal	HiMyc_miR21KO_vs_HiMyc	Sox9	HiMyc_miR21KO	1.94572525533863	0.363386647548241	5221514	0.60817112374208	1.08207876219684e-46	7.00849453442924e-45	92.9183749534104	87.28125
Basal	HiMyc_miR21KO_vs_HiMyc	2610035D17Rik	HiMyc_miR21KO	0.0983346557315631	0.00349593738926489	4302653.5	0.501147677506523	0.788733546157948	1	12.2623928438315	12.0625
Basal	HiMyc_miR21KO_vs_HiMyc	Slc39a11	HiMyc_miR21KO	0.0142530294321481	-0.00410559910247689	4267857.5	0.497094844856504	0.141127698667168	0.350887644290953	2.01267238166232	2.59375
Basal	HiMyc_miR21KO_vs_HiMyc	Cog1	HiMyc_miR21KO	0.0397467140529086	0.00573494580875546	4328237	0.504127492545658	0.150491188327168	0.368819374218874	5.51621319418561	4.6875
Basal	HiMyc_miR21KO_vs_HiMyc	Fam104a	HiMyc_miR21KO	0.968369416651714	0.0818140686674671	4670981.5	0.544048348397316	2.53593017090849e-09	3.58420963518137e-08	81.4014163250093	80.59375
Basal	HiMyc_miR21KO_vs_HiMyc	D11Wsu47e	HiMyc_miR21KO	0.0319962796821302	-0.0111661387558708	4224333	0.492025368058144	0.00639926297178456	0.0316721291230171	4.39806187103988	6
Basal	HiMyc_miR21KO_vs_HiMyc	Cdc42ep4	HiMyc_miR21KO	0.192719052888411	0.0597929888326646	4571635	0.532477054603056	6.53844249227484e-10	9.7393891627402e-09	23.2948192322028	17.21875
Basal	HiMyc_miR21KO_vs_HiMyc	Sdk2	HiMyc_miR21KO	0.0962476074749928	0.00798499304566004	4336397	0.505077921170332	0.237535351097943	0.497145536080076	12.8214685054044	11.8125
Basal	HiMyc_miR21KO_vs_HiMyc	Rpl38	HiMyc_miR21KO	3.49714927329532	0.265815658137066	5672084.5	0.660650915486396	2.33814626915836e-100	3.77545673961598e-98	100	100
Basal	HiMyc_miR21KO_vs_HiMyc	Ttyh2	HiMyc_miR21KO	0.0231879788347371	0.00365640718284603	4312698.5	0.50231765980246	0.298655431248829	0.573201492975465	3.24263883712262	2.78125
Basal	HiMyc_miR21KO_vs_HiMyc	Kif19a	HiMyc_miR21KO	0.00118451503181064	-0.000331744425664241	4289813	0.499652091874767	0.538456373316399	0.802220286261156	0.149086843086098	0.21875
Basal	HiMyc_miR21KO_vs_HiMyc	Gprc5c	HiMyc_miR21KO	0.108389954655879	0.0126193046760258	4361522.5	0.508004391073425	0.0720266657330395	0.215764497761483	14.1632500931793	12.5625
Basal	HiMyc_miR21KO_vs_HiMyc	Cd300a	HiMyc_miR21KO	0.00402634096776271	-0.00034263610937957	4291306	0.499825987700335	0.860828169626709	1	0.559075661572866	0.59375
Basal	HiMyc_miR21KO_vs_HiMyc	Cd300ld	HiMyc_miR21KO	0	-0.000866433975699932	4288775.5	0.49953125	0.112728816789911	0.298165229053183	0	0.09375
Basal	HiMyc_miR21KO_vs_HiMyc	AF251705	HiMyc_miR21KO	0	0	4292800	0.5	1	1	0	0
Basal	HiMyc_miR21KO_vs_HiMyc	Slc9a3r1	HiMyc_miR21KO	0.299935807953302	0.00594158753432233	4282341	0.498781797428252	0.848042967411059	1	33.9918002236303	35.28125
Basal	HiMyc_miR21KO_vs_HiMyc	Nat9	HiMyc_miR21KO	0.0309189886803053	-0.00796435332819457	4239549	0.49379763790533	0.028620119003479	0.107874048803516	4.24897502795378	5.5
Basal	HiMyc_miR21KO_vs_HiMyc	Tmem104	HiMyc_miR21KO	0.00753598631080685	0.0016507497761897	4302719	0.501155306559821	0.354726294471611	0.612769776940471	1.04360790160268	0.8125
Basal	HiMyc_miR21KO_vs_HiMyc	Fdxr	HiMyc_miR21KO	0.021789015742955	0.00231053754006244	4302604	0.501141912038763	0.598338815426914	0.858482915975972	2.94446515095043	2.71875
Basal	HiMyc_miR21KO_vs_HiMyc	Fads6	HiMyc_miR21KO	0.000775043437077837	0.000558434943152854	4296258.5	0.500402825661573	0.237818243498137	0.497145536080076	0.111815132314573	0.03125
Basal	HiMyc_miR21KO_vs_HiMyc	Hid1	HiMyc_miR21KO	0.0141263808769521	0.000332816965107728	4294996	0.50025577711517	0.884294992975478	1	1.86358553857622	1.8125
Basal	HiMyc_miR21KO_vs_HiMyc	Cdr2l	HiMyc_miR21KO	0.00815990596551116	-0.00175099130603948	4284674.5	0.499053589731644	0.516515009325618	0.782446303277176	1.15542303391726	1.34375
Basal	HiMyc_miR21KO_vs_HiMyc	Ict1	HiMyc_miR21KO	0	0	4292800	0.5	1	1	0	0
Basal	HiMyc_miR21KO_vs_HiMyc	Atp5h	HiMyc_miR21KO	1.59813916248479	0.103546139434911	4826672.5	0.562182316902721	1.0179725318835e-16	2.44776600944728e-15	97.8382407752516	96.59375
Basal	HiMyc_miR21KO_vs_HiMyc	Kctd2	HiMyc_miR21KO	0.0296711493708967	0.00114820787215339	4298305.5	0.500641248136414	0.802490995623796	1	4.06261647409616	3.9375
Basal	HiMyc_miR21KO_vs_HiMyc	Armc7	HiMyc_miR21KO	0.0240508217765905	0.00224274358952171	4308976	0.501884084979501	0.40707297554059	0.659813523246379	3.31718225866567	2.9375
Basal	HiMyc_miR21KO_vs_HiMyc	Nt5c	HiMyc_miR21KO	0.16289875310935	-0.0384146319437003	4070984.5	0.474164240122997	3.33664197814701e-06	3.31979457748713e-05	20.2758106597093	25.625
Basal	HiMyc_miR21KO_vs_HiMyc	Hn1	HiMyc_miR21KO	0	0	4292800	0.5	1	1	0	0
Basal	HiMyc_miR21KO_vs_HiMyc	Sumo2	HiMyc_miR21KO	1.34091809420311	0.00545829059628367	4342099	0.505742056466642	0.442279032582298	0.703827761803248	93.88743943347	94.09375
Basal	HiMyc_miR21KO_vs_HiMyc	Nup85	HiMyc_miR21KO	0.0508995697367454	0.000278327159723049	4296715.5	0.500456054323518	0.891076658573742	1	7.00708162504659	6.90625
Basal	HiMyc_miR21KO_vs_HiMyc	Gga3	HiMyc_miR21KO	0.03923001842819	0.00769472630235245	4341150	0.505631522549385	0.0447491877584948	0.152683506595894	5.44166977264256	4.3125
Basal	HiMyc_miR21KO_vs_HiMyc	Mrps7	HiMyc_miR21KO	0.391560153730461	0.0235898631085276	4375119	0.509588031121878	0.154663446188098	0.373650556798273	43.4215430488259	43.21875
Basal	HiMyc_miR21KO_vs_HiMyc	Mif4gd	HiMyc_miR21KO	0.0740098504706416	-0.0117759351799444	4210236.5	0.49038349096161	0.0179031207776161	0.0738877110971122	9.69064480059635	11.6875
Basal	HiMyc_miR21KO_vs_HiMyc	Slc25a19	HiMyc_miR21KO	0.00949554477969533	-0.00236482893718017	4276157	0.498061521617592	0.219871652413378	0.471911175716025	1.26723816623183	1.65625
Basal	HiMyc_miR21KO_vs_HiMyc	Grb2	HiMyc_miR21KO	0.561916776521333	0.0564244420438599	4536972	0.528439713007827	6.22894042095171e-05	0.000508194114624453	58.3674990682072	55.90625
Basal	HiMyc_miR21KO_vs_HiMyc	Tmem94	HiMyc_miR21KO	0.0411456771446907	0.00469812201836425	4320576	0.503235184494968	0.273717697211165	0.537619025093165	5.73984345881476	5.09375
Basal	HiMyc_miR21KO_vs_HiMyc	Caskin2	HiMyc_miR21KO	0.0247186411836826	-0.00012195591833597	4289374	0.499600959746552	0.86643169279812	1	3.3544539694372	3.4375
Basal	HiMyc_miR21KO_vs_HiMyc	Tsen54	HiMyc_miR21KO	0.0475655234032522	0.00387998732976014	4305010.5	0.501422206951174	0.654127625106288	0.914268786906192	6.4107342527022	6.15625
Basal	HiMyc_miR21KO_vs_HiMyc	Llgl2	HiMyc_miR21KO	0.0763788805342629	0.0154503308964826	4367548.5	0.508706263976892	0.020874695796203	0.0836715095075523	10.0260901975401	8.34375
Basal	HiMyc_miR21KO_vs_HiMyc	Recql5	HiMyc_miR21KO	0.0146625010268809	0.00103245215996293	4299980	0.500836284010436	0.641612901190374	0.903894769977496	2.01267238166232	1.84375
Basal	HiMyc_miR21KO_vs_HiMyc	Smim5	HiMyc_miR21KO	0.00366076912541767	-0.00504037783022425	4262640.5	0.496487199496832	0.0037931761590163	0.0200817240549743	0.484532240029817	1.1875
Basal	HiMyc_miR21KO_vs_HiMyc	Smim6	HiMyc_miR21KO	0.0070192906860883	0.00212719597345487	4304896	0.501408870667164	0.231526857444125	0.488827975055915	0.969064480059635	0.6875
Basal	HiMyc_miR21KO_vs_HiMyc	Sap30bp	HiMyc_miR21KO	0.197960566958853	0.019567645567074	4371004.5	0.509108798453224	0.104875468499905	0.288860980047356	24.6738725307492	23.28125
Basal	HiMyc_miR21KO_vs_HiMyc	Itgb4	HiMyc_miR21KO	0.750172071423927	0.0321574741623037	4423736.5	0.515250710491987	0.0371949579544215	0.133290919433054	65.9709280655982	67
Basal	HiMyc_miR21KO_vs_HiMyc	B230344G16Rik	HiMyc_miR21KO	0	0	4292800	0.5	1	1	0	0
Basal	HiMyc_miR21KO_vs_HiMyc	Galk1	HiMyc_miR21KO	0.0505829483487554	-0.0208167760551405	4161348.5	0.48468930534849	1.98085000218681e-05	0.000175796657445983	6.48527767424525	9.59375
Basal	HiMyc_miR21KO_vs_HiMyc	H3f3b	HiMyc_miR21KO	3.58153127618359	0.195698657671583	5352777	0.623459863026463	5.03317700208625e-60	4.41628043971734e-58	100	100
Basal	HiMyc_miR21KO_vs_HiMyc	Unk	HiMyc_miR21KO	0.0172020793980859	0.000233002474652026	4296352	0.500413715989564	0.8368615068603	1	2.45993291092061	2.375
Basal	HiMyc_miR21KO_vs_HiMyc	Unc13d	HiMyc_miR21KO	0.0103778122467589	0.000287113679925914	4293517.5	0.500083570163996	0.957360766414934	1	1.45359672008945	1.4375
Basal	HiMyc_miR21KO_vs_HiMyc	Wbp2	HiMyc_miR21KO	0.182268884152016	0.0037000248452142	4291421	0.499839382221394	0.976828569584723	1	22.6984718598584	23
Basal	HiMyc_miR21KO_vs_HiMyc	Trim47	HiMyc_miR21KO	0.0304660379494276	-0.0218516180407831	4166043.5	0.485236151229966	7.96975322248637e-07	8.60718541241306e-06	3.91352963101006	6.875
Basal	HiMyc_miR21KO_vs_HiMyc	Trim65	HiMyc_miR21KO	0.00676094287372902	-0.00116367075385416	4284529.5	0.4990367009877	0.467557987630416	0.72550272461678	0.93179276928811	1.125
Basal	HiMyc_miR21KO_vs_HiMyc	Mrpl38	HiMyc_miR21KO	0.248706422958887	0.0135631369128146	4320041.5	0.50317292909057	0.598836687880407	0.858640371868625	29.1092061125606	29.5
Basal	HiMyc_miR21KO_vs_HiMyc	Fbf1	HiMyc_miR21KO	0.0285938583690718	0.00664278608536324	4329775.5	0.504306687942602	0.0728110416120444	0.217609555213786	3.95080134178159	3.09375
Basal	HiMyc_miR21KO_vs_HiMyc	Acox1	HiMyc_miR21KO	0.101190371924688	0.0269913760105547	4412260	0.513913995527395	0.000759719648083513	0.00492610185645227	12.6351099515468	10
Basal	HiMyc_miR21KO_vs_HiMyc	Ten1	HiMyc_miR21KO	0.152670802796236	-0.0246801180224911	4140167.5	0.482222267517704	0.000954538434825584	0.00605426287140329	19.2694744688781	22.96875
Basal	HiMyc_miR21KO_vs_HiMyc	Evpl	HiMyc_miR21KO	0.0433834285673916	0.000417097675028982	4290736.5	0.499759655702572	0.937818127496663	1	5.85165859112933	5.90625
Basal	HiMyc_miR21KO_vs_HiMyc	Srp68	HiMyc_miR21KO	0.164486028821347	0.00796557251770288	4312188.5	0.502258258013418	0.670023417224264	0.917027753093095	20.53671263511	20.34375
Basal	HiMyc_miR21KO_vs_HiMyc	Exoc7	HiMyc_miR21KO	0.0580265050690624	-0.00122227006631666	4274105.5	0.497822575009318	0.540028773589026	0.802296916714077	7.75251584047708	8.21875
Basal	HiMyc_miR21KO_vs_HiMyc	Rnf157	HiMyc_miR21KO	0.00413356499774846	-0.000309026476679056	4292375.5	0.49995055674618	0.958439345264126	1	0.521803950801342	0.53125
Basal	HiMyc_miR21KO_vs_HiMyc	Ubald2	HiMyc_miR21KO	0.172067682551733	0.00598350869700612	4295198.5	0.500279363119642	0.957764971168768	1	19.9776369735371	20.21875
Basal	HiMyc_miR21KO_vs_HiMyc	Prpsap1	HiMyc_miR21KO	0.149848822001737	-0.00750443779560192	4224552.5	0.492050934122251	0.128661871628813	0.325743759465901	18.7476705180768	20.625
Basal	HiMyc_miR21KO_vs_HiMyc	Sphk1	HiMyc_miR21KO	0.296970872103588	0.0342379495235713	4418731.5	0.514667757640701	0.0183153122565972	0.0752815344865474	33.3209094297428	31.125
Basal	HiMyc_miR21KO_vs_HiMyc	Ube2o	HiMyc_miR21KO	0.137500530902062	0.032395194735148	4443889.5	0.51759801295192	0.000208273869595362	0.00152672888267067	17.2940737979873	13.96875
Basal	HiMyc_miR21KO_vs_HiMyc	Rhbdf2	HiMyc_miR21KO	0.0832179421250758	-0.00310760007178854	4276674	0.498121738725308	0.652563146508812	0.912575827426649	11.2560566530004	11.625
Basal	HiMyc_miR21KO_vs_HiMyc	Cygb	HiMyc_miR21KO	0.00516695624718558	-0.00149481361549033	4285866.5	0.499192426854268	0.497260215633706	0.762081105583637	0.745434215430488	0.90625
Basal	HiMyc_miR21KO_vs_HiMyc	Gm11744	HiMyc_miR21KO	0	0	4292800	0.5	1	1	0	0
Basal	HiMyc_miR21KO_vs_HiMyc	1810032O08Rik	HiMyc_miR21KO	0	0	4292800	0.5	1	1	0	0
Basal	HiMyc_miR21KO_vs_HiMyc	St6galnac2	HiMyc_miR21KO	0.151116085836356	0.023912448591163	4399704	0.512451546775997	0.0132364441434254	0.0577220178587635	19.0831159150205	16.8125
Basal	HiMyc_miR21KO_vs_HiMyc	Mxra7	HiMyc_miR21KO	0.0180649223399393	0.00429187937638158	4316912.5	0.502808481643682	0.142904788022065	0.353642202116758	2.49720462169214	1.9375
Basal	HiMyc_miR21KO_vs_HiMyc	Jmjd6	HiMyc_miR21KO	0.397102953628366	0.108241469182518	4765777.5	0.555089626816996	4.39177951600625e-17	1.07946783621752e-15	43.496086470369	34.65625
Basal	HiMyc_miR21KO_vs_HiMyc	Mettl23	HiMyc_miR21KO	0.126056348037506	0.0308010516181449	4433342.5	0.516369560659709	0.000317471497023858	0.00223556851871555	15.6541185240403	12.5625
Basal	HiMyc_miR21KO_vs_HiMyc	Srsf2	HiMyc_miR21KO	1.78930657921479	0.352471492256215	5724466.5	0.666752061591502	4.2482215988966e-109	8.16360732376395e-107	97.726425642937	95
Basal	HiMyc_miR21KO_vs_HiMyc	Mfsd11	HiMyc_miR21KO	0.102188788179163	0.00943048882640428	4324109	0.503646687476705	0.402231820618983	0.659662455426195	12.9705553484905	12.34375
Basal	HiMyc_miR21KO_vs_HiMyc	Mgat5b	HiMyc_miR21KO	0	0	4292800	0.5	1	1	0	0
Basal	HiMyc_miR21KO_vs_HiMyc	Snhg20	HiMyc_miR21KO	0.0723479094807758	-0.0143694738041745	4213531	0.490767214871413	0.0211541562833943	0.0845584393848178	9.42974282519568	11.28125
Basal	HiMyc_miR21KO_vs_HiMyc	Gm11730	HiMyc_miR21KO	0	-0.000433216987849966	4290117	0.4996875	0.195385501405128	0.430258895602996	0	0.0625
Basal	HiMyc_miR21KO_vs_HiMyc	Sec14l1	HiMyc_miR21KO	0.133387567076033	0.00631028501669256	4284453	0.499027790719344	0.840751269696901	1	15.9150204994409	16.46875
Basal	HiMyc_miR21KO_vs_HiMyc	Sept9	HiMyc_miR21KO	0.161279029406901	-0.0164608897864659	4206703	0.489971929742825	0.0646429059376551	0.202571003889805	20.7230711889676	22.65625
Basal	HiMyc_miR21KO_vs_HiMyc	Tnrc6c	HiMyc_miR21KO	0.248922281019633	0.0327304735034619	4406894.5	0.513289053764443	0.0247657239012799	0.0957928710335814	28.5874021617592	26.875
Basal	HiMyc_miR21KO_vs_HiMyc	Tmc6	HiMyc_miR21KO	0.0574899643028906	-0.00103537095342818	4281163.5	0.498644649180022	0.703154710233075	0.95094335011138	7.86433097279165	8.15625
Basal	HiMyc_miR21KO_vs_HiMyc	Tmc8	HiMyc_miR21KO	0.00355354509543192	-0.000345407795217773	4287880	0.499426947446888	0.538832761348667	0.802220286261156	0.447260529258293	0.5625
Basal	HiMyc_miR21KO_vs_HiMyc	Gm11724	HiMyc_miR21KO	0.000258347812359279	-0.00104130315119062	4286351	0.499248858553858	0.0960186191680905	0.270785316300357	0.0372717107715244	0.1875
Basal	HiMyc_miR21KO_vs_HiMyc	Syngr2	HiMyc_miR21KO	0.165160138526743	-0.0381480523456321	4074231.5	0.474542431513231	5.19664511823111e-06	5.03888208044661e-05	20.685799478196	25.9375
Basal	HiMyc_miR21KO_vs_HiMyc	Tk1	HiMyc_miR21KO	0.00805268193552541	-0.00541032250939778	4265610	0.496833069325382	0.0438183523576763	0.150865405599406	1.11815132314573	1.75
Basal	HiMyc_miR21KO_vs_HiMyc	Afmid	HiMyc_miR21KO	0.0347942058656945	0.00506151405104251	4326202	0.50389046775997	0.148173400941841	0.364392164854541	4.84532240029817	4.0625
Basal	HiMyc_miR21KO_vs_HiMyc	Birc5	HiMyc_miR21KO	0.0173765240135205	-0.00749242954851976	4247575	0.494732459001118	0.0106860618226813	0.0483221138663914	1.97540067089079	3.03125
Basal	HiMyc_miR21KO_vs_HiMyc	Tha1	HiMyc_miR21KO	0.00391911693777695	-0.000972977774856472	4285702	0.499173266865449	0.418037569882188	0.673191327301104	0.521803950801342	0.6875
Basal	HiMyc_miR21KO_vs_HiMyc	Socs3	HiMyc_miR21KO	0.788635677712388	0.0809909674627843	4532480.5	0.52791656960492	0.000122598309840099	0.000945312855304043	61.6474096161014	59
Basal	HiMyc_miR21KO_vs_HiMyc	Pgs1	HiMyc_miR21KO	0.218745296765272	0.00962513109513369	4330668.5	0.504410699310473	0.450505866987659	0.713334913890807	27.0965337308982	26.5
Basal	HiMyc_miR21KO_vs_HiMyc	Dnah17	HiMyc_miR21KO	0.0164709357133959	0.00962936455543759	4350429	0.506712285687663	3.93723249152452e-05	0.000331938106935925	2.31084606783451	0.96875
Basal	HiMyc_miR21KO_vs_HiMyc	Cyth1	HiMyc_miR21KO	0.110906319648635	0.00195865341713838	4301175.5	0.500975528792397	0.831259092432336	1	14.3123369362654	14.125
Basal	HiMyc_miR21KO_vs_HiMyc	Usp36	HiMyc_miR21KO	0.366161788765983	0.101562218941889	4703569.5	0.547844006243012	8.49933685127613e-14	1.72148589255987e-12	39.4707417070444	32.4375
Basal	HiMyc_miR21KO_vs_HiMyc	Timp2	HiMyc_miR21KO	1.28132737355237	0.284080150203108	5373214.5	0.625840302366754	9.13980057430752e-64	8.26920789703496e-62	90.3838986209467	80.96875
Basal	HiMyc_miR21KO_vs_HiMyc	Lgals3bp	HiMyc_miR21KO	0.0516595055727067	-0.0218345054548051	4152775.5	0.483690772922102	3.83435512243483e-06	3.78744372586468e-05	6.07528885575848	9.40625
Basal	HiMyc_miR21KO_vs_HiMyc	Cant1	HiMyc_miR21KO	0.0415112489870358	-0.0085992801673518	4242898.5	0.494187767890421	0.0698477603861729	0.21059389581163	5.77711516958628	6.9375
Basal	HiMyc_miR21KO_vs_HiMyc	C1qtnf1	HiMyc_miR21KO	0.00454303659248126	-0.00466494174829587	4267650	0.497070676481551	0.0211823620588255	0.0846566315902046	0.633619083115915	1.21875
Basal	HiMyc_miR21KO_vs_HiMyc	Engase	HiMyc_miR21KO	0.00454303659248126	0.0013838098312477	4301217.5	0.500980420704435	0.300901763860804	0.574148023411407	0.633619083115915	0.4375
Basal	HiMyc_miR21KO_vs_HiMyc	Rbfox3	HiMyc_miR21KO	0.000258347812359279	-0.00107811034983324	4287691.5	0.499404992079761	0.154451638710126	0.373589810461533	0.0372717107715244	0.15625
Basal	HiMyc_miR21KO_vs_HiMyc	Cbx2	HiMyc_miR21KO	0.00195955846888848	-0.00128956893998627	4283885	0.498961633432725	0.193741041126834	0.430258895602996	0.260901975400671	0.46875
Basal	HiMyc_miR21KO_vs_HiMyc	Cbx8	HiMyc_miR21KO	0.0173337786552492	0.00560011278465755	4322623	0.50347360696981	0.0562988704951386	0.183085501643771	2.34811777860604	1.65625
Basal	HiMyc_miR21KO_vs_HiMyc	Cbx4	HiMyc_miR21KO	0.201058156147682	0.102813854105719	4717611	0.549479477264256	3.98476782288002e-24	1.33314850960584e-22	21.6548639582557	12.28125
Basal	HiMyc_miR21KO_vs_HiMyc	Tbc1d16	HiMyc_miR21KO	0.0263518974768894	-0.00280458325327286	4275983.5	0.498041313361908	0.433332090250838	0.692687870377594	3.57808423406634	3.96875
Basal	HiMyc_miR21KO_vs_HiMyc	Gaa	HiMyc_miR21KO	0.0882633005190327	-0.0239936453244742	4146190.5	0.482923790998882	0.00012944219866199	0.000992674803195449	11.4796869176295	14.96875
Basal	HiMyc_miR21KO_vs_HiMyc	Eif4a3	HiMyc_miR21KO	0.654507287935881	0.0209707369745281	4389317.5	0.511241788576221	0.12065782084567	0.313527075831831	64.4055162131942	65.125
Basal	HiMyc_miR21KO_vs_HiMyc	Card14	HiMyc_miR21KO	0.00314407350069912	-0.000881587236234378	4286265.5	0.499238900018636	0.406449780712762	0.659813523246379	0.409988818486769	0.5625
Basal	HiMyc_miR21KO_vs_HiMyc	Sgsh	HiMyc_miR21KO	0.00867660159022972	-0.0013241963289621	4285222	0.499117359299292	0.555526393524511	0.810357572285566	1.22996645546031	1.40625
Basal	HiMyc_miR21KO_vs_HiMyc	Slc26a11	HiMyc_miR21KO	0.00650259506136974	0.000833967020677565	4297663.5	0.500566471766679	0.63397902434804	0.895146968310702	0.894521058516586	0.78125
Basal	HiMyc_miR21KO_vs_HiMyc	Rnf213	HiMyc_miR21KO	0.0703218718228604	0.00344784335335115	4281339.5	0.498665148620947	0.709416181597552	0.957250757573484	7.97614610510622	8.28125
Basal	HiMyc_miR21KO_vs_HiMyc	Endov	HiMyc_miR21KO	0.0176993504975943	-0.00829402143383489	4246185	0.494570560007454	0.014627966998321	0.0628096911653694	2.38538948937756	3.46875
Basal	HiMyc_miR21KO_vs_HiMyc	Nptx1	HiMyc_miR21KO	0.00465026062246702	0.000407991391608543	4296102.5	0.500384655702572	0.710140955779402	0.958031717338324	0.670890793887439	0.59375
Basal	HiMyc_miR21KO_vs_HiMyc	Rptor	HiMyc_miR21KO	0.100386223174709	0.0196153580455402	4389152.5	0.511222570350354	0.00800070295844828	0.0380667782258726	13.007827059262	10.84375
Basal	HiMyc_miR21KO_vs_HiMyc	Chmp6	HiMyc_miR21KO	0.0562176497663045	-0.00687698481072569	4255353.5	0.495638452758107	0.227120469696457	0.482636187295012	7.82705926202013	8.6875
Basal	HiMyc_miR21KO_vs_HiMyc	Gm11767	HiMyc_miR21KO	0.00180843468651495	-0.000917575086868644	4287898.5	0.499429102217667	0.442112300385874	0.703675488299839	0.260901975400671	0.375
Basal	HiMyc_miR21KO_vs_HiMyc	Baiap2	HiMyc_miR21KO	0.612790608871856	0.139870903774923	4835080.5	0.563161631103243	5.00272038891549e-19	1.37012078307495e-17	59.2620201267238	50.46875
Basal	HiMyc_miR21KO_vs_HiMyc	Aatk	HiMyc_miR21KO	0.000258347812359279	4.1739318434296e-05	4293058.5	0.500030108553858	0.900892855330662	1	0.0372717107715244	0.03125
Basal	HiMyc_miR21KO_vs_HiMyc	Cep131	HiMyc_miR21KO	0.00413356499774846	-0.00231159637100246	4280814	0.498603941483414	0.215772783166268	0.465756833200906	0.596347372344391	0.875
Basal	HiMyc_miR21KO_vs_HiMyc	Enthd2	HiMyc_miR21KO	0	0	4292800	0.5	1	1	0	0
Basal	HiMyc_miR21KO_vs_HiMyc	1810043H04Rik	HiMyc_miR21KO	0	0	4292800	0.5	1	1	0	0
Basal	HiMyc_miR21KO_vs_HiMyc	Slc38a10	HiMyc_miR21KO	0.115161419549786	0.0230529456788016	4400717.5	0.512569593272456	0.00482642023655469	0.024795387392923	14.6477823332091	12.28125
Basal	HiMyc_miR21KO_vs_HiMyc	Bahcc1	HiMyc_miR21KO	0.0212089958406384	0.00355328623678695	4313002	0.502353009690645	0.263224989666358	0.531986741392626	2.9071934401789	2.4375
Basal	HiMyc_miR21KO_vs_HiMyc	Gm11772	HiMyc_miR21KO	0.00129173906179639	-0.00109095437137842	4286043.5	0.499213042769288	0.248366788013698	0.511992766918646	0.186358553857622	0.34375
Basal	HiMyc_miR21KO_vs_HiMyc	Actg1	HiMyc_miR21KO	4.83859717695772	0.235335036643658	5634276.5	0.65624726285874	5.73235452470615e-95	8.48972658652659e-93	100	100
Basal	HiMyc_miR21KO_vs_HiMyc	0610009L18Rik	HiMyc_miR21KO	0.0332246944663286	0.00973684177685849	4349353.5	0.506587017797242	0.00813619150512304	0.0385772277481894	4.47260529258293	3.15625
Basal	HiMyc_miR21KO_vs_HiMyc	Fscn2	HiMyc_miR21KO	0.00402634096776271	0.000740406360245345	4298011	0.500606946515095	0.507968545467559	0.774510466833552	0.559075661572866	0.4375
Basal	HiMyc_miR21KO_vs_HiMyc	Faap100	HiMyc_miR21KO	0.130867055563622	-0.00185833358812393	4277492.5	0.498217072773015	0.719917051899162	0.967211495856031	17.1822586656728	17.5625
Basal	HiMyc_miR21KO_vs_HiMyc	Nploc4	HiMyc_miR21KO	0.143078618956559	0.0114362722744383	4336070	0.505039834140887	0.31557401146865	0.59719434480907	18.263138278047	17.4375
Basal	HiMyc_miR21KO_vs_HiMyc	Oxld1	HiMyc_miR21KO	0.00676094287372902	-0.00150698709406294	4283176.5	0.498879111535594	0.401729915547226	0.659025257253005	0.93179276928811	1.15625
Basal	HiMyc_miR21KO_vs_HiMyc	Ccdc137	HiMyc_miR21KO	0.168440120754087	0.0439624932822773	4495682.5	0.523630555814387	3.27784370354946e-06	3.26548508118817e-05	20.685799478196	16.3125
Basal	HiMyc_miR21KO_vs_HiMyc	Arl16	HiMyc_miR21KO	0.0749554422153032	0.00931459916017181	4341668.5	0.505691914368244	0.136084387827941	0.34130451793499	9.98881848676854	8.875
Basal	HiMyc_miR21KO_vs_HiMyc	Hgs	HiMyc_miR21KO	0.338176372274824	0.0174037409844733	4337385.5	0.505193055814387	0.42609302479087	0.683051183245647	37.8680581438688	38.15625
Basal	HiMyc_miR21KO_vs_HiMyc	Mrpl12	HiMyc_miR21KO	0.45957289397533	-0.0293610250119243	4138220	0.481995434215431	0.00988772347934962	0.0452577453428814	47.6332463660082	52.21875
Basal	HiMyc_miR21KO_vs_HiMyc	Slc25a10	HiMyc_miR21KO	0.0247819654612806	-0.00513052764865379	4261848.5	0.496394952012672	0.152753549897968	0.372464926827554	3.46626910175177	4.1875
Basal	HiMyc_miR21KO_vs_HiMyc	Fam195b	HiMyc_miR21KO	0	0	4292800	0.5	1	1	0	0
Basal	HiMyc_miR21KO_vs_HiMyc	P4hb	HiMyc_miR21KO	0.942917411084978	0.111790519676042	4755729.5	0.55391929509877	2.72028396645337e-13	5.29825097969691e-12	79.7987327618338	77.0625
Basal	HiMyc_miR21KO_vs_HiMyc	Arhgdia	HiMyc_miR21KO	0.868979608106769	0.063426278965978	4570379	0.532330763138278	1.13687762933879e-05	0.00010456755790105	76.4815505031681	75.53125
Basal	HiMyc_miR21KO_vs_HiMyc	Alyref	HiMyc_miR21KO	0.956623343558857	0.197532476120183	5113290	0.59556583115915	1.93673885195481e-38	1.02347844967394e-36	80.6187103988073	72.84375
Basal	HiMyc_miR21KO_vs_HiMyc	Anapc11	HiMyc_miR21KO	0.192765346631251	-0.0283096807617648	4131355.5	0.481195897782333	0.00114261856034043	0.00708862507071392	23.7420797614611	27.6875
Basal	HiMyc_miR21KO_vs_HiMyc	Npb	HiMyc_miR21KO	0.000516695624718558	-0.000133129857056391	4291975.5	0.499903967107715	0.801339549699958	1	0.0745434215430488	0.09375
Basal	HiMyc_miR21KO_vs_HiMyc	Pcyt2	HiMyc_miR21KO	0.0268293234349446	-0.000647382792816384	4287393.5	0.499370282799106	0.799432377107353	1	3.65262765560939	3.78125
Basal	HiMyc_miR21KO_vs_HiMyc	Sirt7	HiMyc_miR21KO	0.0990510049767674	-0.00116223647751326	4271585.5	0.497529060286992	0.574922668612431	0.831458872020893	12.6723816623183	13.25
Basal	HiMyc_miR21KO_vs_HiMyc	Mafg	HiMyc_miR21KO	0.684395567096782	0.0896272563229052	4658542	0.542599468878121	3.92070977000236e-09	5.44915382977256e-08	64.2564293701081	61.0625
Basal	HiMyc_miR21KO_vs_HiMyc	Gm17586	HiMyc_miR21KO	0	0	4292800	0.5	1	1	0	0
Basal	HiMyc_miR21KO_vs_HiMyc	Pycr1	HiMyc_miR21KO	0.0095394445320831	9.85714470250389e-05	4289606	0.499627981736862	0.802566202182945	1	1.26723816623183	1.34375
Basal	HiMyc_miR21KO_vs_HiMyc	Notum	HiMyc_miR21KO	0.00428468878012199	-0.00566301569007128	4263362	0.496571235557212	0.00749228153548725	0.0360460439195426	0.596347372344391	1.28125
Basal	HiMyc_miR21KO_vs_HiMyc	Aspscr1	HiMyc_miR21KO	0.109448662364979	-0.0296521557957318	4113229	0.479084630078271	1.59936240047176e-05	0.000143917858110563	13.9768915393217	18.28125
Basal	HiMyc_miR21KO_vs_HiMyc	Stra13	HiMyc_miR21KO	0	0	4292800	0.5	1	1	0	0
Basal	HiMyc_miR21KO_vs_HiMyc	Lrrc45	HiMyc_miR21KO	0.0279505141891572	-0.00598763965771062	4251872.5	0.49523300642937	0.0699551063394625	0.2108628639623	3.68989936638092	4.65625
Basal	HiMyc_miR21KO_vs_HiMyc	Rac3	HiMyc_miR21KO	0.167460793610799	-0.0171978405148792	4176057	0.486402464591875	0.0133874178538489	0.058325696072268	20.9094297428252	23.90625
Basal	HiMyc_miR21KO_vs_HiMyc	Dcxr	HiMyc_miR21KO	0.110813406492066	-0.0103504086532955	4221860.5	0.491737385855386	0.0748747979608851	0.222519018684369	13.6787178531495	15.46875
Basal	HiMyc_miR21KO_vs_HiMyc	Cbr2	HiMyc_miR21KO	1.21712160404514	-0.0729227560686696	4047041.5	0.471375500838614	0.000133715905449834	0.00102023731546197	85.0167722698472	85
Basal	HiMyc_miR21KO_vs_HiMyc	Hmga1-rs1	HiMyc_miR21KO	0	0	4292800	0.5	1	1	0	0
Basal	HiMyc_miR21KO_vs_HiMyc	Rfng	HiMyc_miR21KO	0.0354620252727866	-0.00110835566232416	4281241.5	0.498653734159523	0.636946704588145	0.898791405212013	4.84532240029817	5.125
Basal	HiMyc_miR21KO_vs_HiMyc	Gps1	HiMyc_miR21KO	0.225507501487729	-0.0185064659889949	4166541.5	0.485294155329855	0.0145439927925414	0.0625954867458701	27.2828922847559	30.84375
Basal	HiMyc_miR21KO_vs_HiMyc	Dus1l	HiMyc_miR21KO	0.035310901490413	-0.0131605423977154	4216295	0.491089149273202	0.00362705818093712	0.0193743066444176	4.84532240029817	6.625
Basal	HiMyc_miR21KO_vs_HiMyc	Fasn	HiMyc_miR21KO	0.13509265178802	0.0170601856849617	4364104	0.508305068952665	0.0846089048022024	0.246624828188644	16.846813268729	15.375
Basal	HiMyc_miR21KO_vs_HiMyc	Ccdc57	HiMyc_miR21KO	0.00454303659248126	0.000950592843397738	4298535.5	0.500668037178531	0.494423370200828	0.758533399571764	0.633619083115915	0.5
Basal	HiMyc_miR21KO_vs_HiMyc	Slc16a3	HiMyc_miR21KO	0.00882772537260325	-0.00229292221485611	4279849.5	0.498491602217667	0.325649586462531	0.610448579847369	1.22996645546031	1.53125
Basal	HiMyc_miR21KO_vs_HiMyc	Csnk1d	HiMyc_miR21KO	0.608067400508459	0.16898166315325	5017891.5	0.584454377096534	7.9296484087873e-33	3.68760369602245e-31	61.2746925083861	50
Basal	HiMyc_miR21KO_vs_HiMyc	Sectm1b	HiMyc_miR21KO	0.00299294971832559	0.000177039297300815	4292967	0.500019451174059	0.981455938434538	1	0.409988818486769	0.40625
Basal	HiMyc_miR21KO_vs_HiMyc	Sectm1a	HiMyc_miR21KO	0.00335852156067063	0.000252388248435625	4297476	0.500544632873649	0.522450338335298	0.787662308839616	0.484532240029817	0.375
Basal	HiMyc_miR21KO_vs_HiMyc	Tex19.1	HiMyc_miR21KO	0.000516695624718558	0.000516695624718558	4296000	0.500372717107715	0.12250100997472	0.313527075831831	0.0745434215430488	0
Basal	HiMyc_miR21KO_vs_HiMyc	Ogfod3	HiMyc_miR21KO	0.0697834352661503	-0.00305858153750412	4272464.5	0.497631441017518	0.543704540641052	0.804525522198586	9.57882966828177	10.0625
Basal	HiMyc_miR21KO_vs_HiMyc	Hexdc	HiMyc_miR21KO	0.0155008687415567	0.00658311329198982	4335080	0.504924524785688	0.00360916192856568	0.0192964435877234	2.23630264629147	1.25
Basal	HiMyc_miR21KO_vs_HiMyc	BC017643	HiMyc_miR21KO	0	0	4292800	0.5	1	1	0	0
Basal	HiMyc_miR21KO_vs_HiMyc	Narf	HiMyc_miR21KO	0.0194005611541235	0.00658385281390686	4330024	0.504335631755498	0.0231875120783471	0.0913668921955138	2.64629146477823	1.78125
Basal	HiMyc_miR21KO_vs_HiMyc	Foxk2	HiMyc_miR21KO	0.117520348209472	0.0199276349514404	4383378.5	0.51055004891912	0.0215828644000935	0.0859764884411467	15.3932165486396	13.4375
Basal	HiMyc_miR21KO_vs_HiMyc	Wdr45b	HiMyc_miR21KO	0.465055922870914	0.12199107169873	4796325.5	0.558647677506523	5.35110459230419e-18	1.37942221707602e-16	48.7141259783824	40.6875
Basal	HiMyc_miR21KO_vs_HiMyc	Rab40b	HiMyc_miR21KO	0.00525475575196111	0.00036266103932769	4292122	0.499921030562803	0.941518557525712	1	0.670890793887439	0.6875
Basal	HiMyc_miR21KO_vs_HiMyc	Fn3krp	HiMyc_miR21KO	0.000258347812359279	-0.000608086163340653	4289034	0.499561358553858	0.250217873765209	0.511992766918646	0.0372717107715244	0.125
Basal	HiMyc_miR21KO_vs_HiMyc	Fn3k	HiMyc_miR21KO	0.000516695624718558	-0.000566346844906357	4289292.5	0.499591467107715	0.3653501827853	0.616611350379242	0.0745434215430488	0.15625
Basal	HiMyc_miR21KO_vs_HiMyc	Tbcd	HiMyc_miR21KO	0.0409312290847192	-0.00705002232906113	4251622.5	0.49520388790533	0.128353890723582	0.325319889590661	5.66530003727171	6.625
Basal	HiMyc_miR21KO_vs_HiMyc	Zfp750	HiMyc_miR21KO	0.0457428000957139	-0.00843520844977877	4252241	0.495275927133805	0.119519909331382	0.312607078939629	5.18076779724189	6.125
Basal	HiMyc_miR21KO_vs_HiMyc	B3gntl1	HiMyc_miR21KO	0.00103339124943712	0.000166957273737184	4293834	0.500120434215431	0.802930469256913	1	0.149086843086098	0.125
Basal	HiMyc_miR21KO_vs_HiMyc	Metrnl	HiMyc_miR21KO	0.0768516764065937	0.0134540620650657	4355644.5	0.507319756336191	0.0521158045921017	0.171983634455798	9.87700335445397	8.46875
Basal	HiMyc_miR21KO_vs_HiMyc	Gdi2	HiMyc_miR21KO	0.879034889904397	0.092483565173837	4691543.5	0.546443288762579	2.70435803663006e-10	4.18932265607742e-09	77.897875512486	75.15625
Basal	HiMyc_miR21KO_vs_HiMyc	Fam208b	HiMyc_miR21KO	0	0	4292800	0.5	1	1	0	0
Basal	HiMyc_miR21KO_vs_HiMyc	Asb13	HiMyc_miR21KO	0.099742878994794	0.0150564220641889	4357493.5	0.507535116939993	0.0759090797549425	0.225132388069123	12.6723816623183	11.28125
Basal	HiMyc_miR21KO_vs_HiMyc	Calml3	HiMyc_miR21KO	0.00180843468651495	-0.00156740056864359	4283874	0.498960352217667	0.193191700471095	0.430258895602996	0.260901975400671	0.46875
Basal	HiMyc_miR21KO_vs_HiMyc	Net1	HiMyc_miR21KO	0.764793925970955	0.0132191896334015	4329762	0.504305115542303	0.556164798944962	0.811136166660494	63.3619083115915	64.875
Basal	HiMyc_miR21KO_vs_HiMyc	Akr1c13	HiMyc_miR21KO	0.0210823472854425	-0.00837676054878644	4238366.5	0.493659907286619	0.00767148330844025	0.0367535821283883	2.72083488632128	4
Basal	HiMyc_miR21KO_vs_HiMyc	Akr1c12	HiMyc_miR21KO	0.0112600797138225	-0.00912163966341258	4240759.5	0.493938629798733	0.00183854366218918	0.0107546710020687	1.60268356317555	2.8125
Basal	HiMyc_miR21KO_vs_HiMyc	Akr1e1	HiMyc_miR21KO	0.0181282466175373	-0.000177288468089135	4294412.5	0.50018781448006	0.927494771440317	1	2.57174804323518	2.53125
Basal	HiMyc_miR21KO_vs_HiMyc	1700016G22Rik	HiMyc_miR21KO	0.0777348703083627	0.0389573625374287	4477270	0.521485976518822	1.16653905050086e-10	1.87193692217019e-09	9.28065598210958	5.03125
Basal	HiMyc_miR21KO_vs_HiMyc	Klf6	HiMyc_miR21KO	3.1498627110787	0.408228544361822	5993342	0.698069092433843	1.55856553026387e-151	4.64612380893532e-149	100	99.65625
Basal	HiMyc_miR21KO_vs_HiMyc	Pitrm1	HiMyc_miR21KO	0.358015452781611	0.0593815615087891	4525444	0.527096999627283	2.46946088303109e-05	0.000216026728563728	37.9053298546403	33.78125
Basal	HiMyc_miR21KO_vs_HiMyc	Pfkp	HiMyc_miR21KO	0.461643828388713	0.0351441885412549	4407455	0.513354337495341	0.0521895015910817	0.1721779641027	47.260529258293	46.25
Basal	HiMyc_miR21KO_vs_HiMyc	Adarb2	HiMyc_miR21KO	0.00467010576392017	0.000517737180702879	4292675	0.49998544073798	0.988165096087015	1	0.559075661572866	0.5625
Basal	HiMyc_miR21KO_vs_HiMyc	Wdr37	HiMyc_miR21KO	0.0679754211958783	0.00336452716137323	4305812	0.501515560939247	0.684524513762784	0.931719486858997	9.05702571748043	8.78125
Basal	HiMyc_miR21KO_vs_HiMyc	Idi1	HiMyc_miR21KO	0.0463573743767499	0.00704787413453685	4326637	0.5039411339918	0.181165809872239	0.42124674111493	5.77711516958628	5
Basal	HiMyc_miR21KO_vs_HiMyc	Gtpbp4	HiMyc_miR21KO	1.29023739759517	0.203219322809808	5149874	0.599826919493105	9.70422487181393e-41	5.46350209974377e-39	89.9739098024599	85.53125
Basal	HiMyc_miR21KO_vs_HiMyc	Larp4b	HiMyc_miR21KO	0.656302677003868	0.0659126422400895	4550659	0.530033893961983	3.18580972396082e-05	0.000273243997423596	62.8773760715617	60.9375
Basal	HiMyc_miR21KO_vs_HiMyc	Dip2c	HiMyc_miR21KO	0.132596131936717	0.0127242583238305	4347029.5	0.506316331997764	0.19203874803272	0.430258895602996	16.8840849795006	15.75
Basal	HiMyc_miR21KO_vs_HiMyc	Gm26601	HiMyc_miR21KO	0	0	4292800	0.5	1	1	0	0
Basal	HiMyc_miR21KO_vs_HiMyc	Zmynd11	HiMyc_miR21KO	0.455306176798515	0.06983465935171	4571357.5	0.532444733041372	2.07321634031841e-06	2.13397194976024e-05	47.7823332090943	44
Basal	HiMyc_miR21KO_vs_HiMyc	Chrm3	HiMyc_miR21KO	0.0387572225558592	0.00911831342634794	4341548.5	0.505677937476705	0.038535383997072	0.136755914026239	5.21803950801342	4.09375
Basal	HiMyc_miR21KO_vs_HiMyc	Ryr2	HiMyc_miR21KO	0	0	4292800	0.5	1	1	0	0
Basal	HiMyc_miR21KO_vs_HiMyc	Mtr	HiMyc_miR21KO	0.0216817917129692	0.00839505918626002	4340104	0.505509690644801	0.00541854067366689	0.0274551988982573	2.94446515095043	1.84375
Basal	HiMyc_miR21KO_vs_HiMyc	Heatr1	HiMyc_miR21KO	0.286741113425849	0.0451573061488834	4478274.5	0.521602974748416	0.000465894318838505	0.00315278658371156	33.2836377189713	30.0625
Basal	HiMyc_miR21KO_vs_HiMyc	Lgals8	HiMyc_miR21KO	0.122073486205888	0.0142216193173037	4343813.5	0.50594175130451	0.199283302072525	0.437657412322641	15.1323145732389	14.125
Basal	HiMyc_miR21KO_vs_HiMyc	Edaradd	HiMyc_miR21KO	0.0147942002840442	-0.00719367919830694	4243273	0.494231387439433	0.00503405144536964	0.0257653013884514	1.90085724934775	3.0625
Basal	HiMyc_miR21KO_vs_HiMyc	Ero1lb	HiMyc_miR21KO	0.02971041903756	0.00292034549021664	4307411.5	0.501701861256057	0.498776311428293	0.763699907370648	4.02534476332464	3.6875
Basal	HiMyc_miR21KO_vs_HiMyc	Gpr137b-ps	HiMyc_miR21KO	0	0	4292800	0.5	1	1	0	0
Basal	HiMyc_miR21KO_vs_HiMyc	Gpr137b	HiMyc_miR21KO	0.0183232701522986	-0.00900655994132309	4245790	0.494524552739471	0.016258614634802	0.0680059916331023	2.53447633246366	3.625
Basal	HiMyc_miR21KO_vs_HiMyc	Nid1	HiMyc_miR21KO	0.0606834940764073	0.0107357746460838	4348740.5	0.506515619176295	0.0473157678268128	0.158678361132815	7.45434215430488	6.15625
Basal	HiMyc_miR21KO_vs_HiMyc	Lyst	HiMyc_miR21KO	0.0861281430405931	0.0170417323705175	4375300.5	0.509609171170332	0.0150441490236607	0.064125857579864	11.1442415206858	9.28125
Basal	HiMyc_miR21KO_vs_HiMyc	B3galnt2	HiMyc_miR21KO	0.243479595873318	0.0454439759128587	4494228.5	0.523461202478569	6.26599815375312e-05	0.000510523419744659	29.1092061125606	25.125
Basal	HiMyc_miR21KO_vs_HiMyc	Tbce	HiMyc_miR21KO	0.11257752080995	0.0161736842591089	4362473.5	0.508115157938874	0.0707490635932217	0.212921777216903	14.3868803578084	12.90625
Basal	HiMyc_miR21KO_vs_HiMyc	Ggps1	HiMyc_miR21KO	0.124510555835051	0.00777809335597379	4289450.5	0.499609870014909	0.934366104928216	1	15.206857994782	15.59375
Basal	HiMyc_miR21KO_vs_HiMyc	Arid4b	HiMyc_miR21KO	0.858113070492055	0.181015988104453	4935364	0.574842061125606	1.77620574416387e-24	6.04690131234234e-23	71.8225866567275	63.875
Basal	HiMyc_miR21KO_vs_HiMyc	Mrpl32	HiMyc_miR21KO	0.383604196057138	-0.00689685453056715	4221319.5	0.491674373369363	0.21845289280223	0.470320987355319	41.9679463287365	45.71875
Basal	HiMyc_miR21KO_vs_HiMyc	Psma2	HiMyc_miR21KO	0.962549336581261	-0.0365787649468928	4134938	0.48161316623183	0.0130337635484984	0.0570199567318314	82.5941110696981	85
Basal	HiMyc_miR21KO_vs_HiMyc	AW209491	HiMyc_miR21KO	0.0323618515244752	-0.000476973602411793	4292764.5	0.499995865169586	0.998797644689504	1	4.47260529258293	4.46875
Basal	HiMyc_miR21KO_vs_HiMyc	Gli3	HiMyc_miR21KO	0.216762610120154	0.0532901610626232	4532376.5	0.527904456298919	5.09074637863468e-07	5.63935373015787e-06	25.8665672754379	20.84375
Basal	HiMyc_miR21KO_vs_HiMyc	Inhba	HiMyc_miR21KO	1.17413718828359	0.1371055699019	4527320	0.527315505031681	0.000186057445422894	0.00137645807221544	61.3865076407007	59.625
Basal	HiMyc_miR21KO_vs_HiMyc	Mplkip	HiMyc_miR21KO	0.182758662747267	0.034602354505647	4437216.5	0.516820781308237	0.00135662459163761	0.00825549201904153	21.5057771151696	18.53125
Basal	HiMyc_miR21KO_vs_HiMyc	Cdk13	HiMyc_miR21KO	0.513535690674871	0.112952333514476	4745305.5	0.552705169120388	2.78933091526987e-14	5.83776079584653e-13	52.0685799478196	45.5625
Basal	HiMyc_miR21KO_vs_HiMyc	Rala	HiMyc_miR21KO	0.563610665078045	-0.0361805400792073	4126981	0.480686381848677	0.00714562523119804	0.034665152905449	56.5784569511741	61.90625
Basal	HiMyc_miR21KO_vs_HiMyc	Yae1d1	HiMyc_miR21KO	0.412739261703864	0.0223079958327453	4357068	0.507485557212076	0.268754288858689	0.537619025093165	43.570629891912	43.75
Basal	HiMyc_miR21KO_vs_HiMyc	Vdac3-ps1	HiMyc_miR21KO	0	0	4292800	0.5	1	1	0	0
Basal	HiMyc_miR21KO_vs_HiMyc	Vps41	HiMyc_miR21KO	0.0990991141986366	-0.00661888759097863	4240736	0.493935892657473	0.176845289221152	0.414057664381254	12.8587402161759	14.1875
Basal	HiMyc_miR21KO_vs_HiMyc	Stard3nl	HiMyc_miR21KO	0.093049555070364	-0.0204298979623392	4165110	0.4851274226612	0.00100197722812114	0.00631723820723232	12.150577711517	15.1875
Basal	HiMyc_miR21KO_vs_HiMyc	Epdr1	HiMyc_miR21KO	0.000516695624718558	-0.00298584747672379	4275875.5	0.498028734159523	0.00502343073859219	0.0257222663584553	0.0745434215430488	0.46875
Basal	HiMyc_miR21KO_vs_HiMyc	Sfrp4	HiMyc_miR21KO	0	-0.00151625945747488	4283409.5	0.49890625	0.0153623714613308	0.0649347139099916	0	0.21875
Basal	HiMyc_miR21KO_vs_HiMyc	Elmo1	HiMyc_miR21KO	0.027107516388757	-0.00805702668480669	4238521	0.493677902534476	0.0160397339718327	0.0672469444533646	3.50354081252329	4.78125
Basal	HiMyc_miR21KO_vs_HiMyc	Trim27	HiMyc_miR21KO	0.359059471418034	0.0200206022937153	4358042.5	0.507599061218785	0.25075507767951	0.512486337892588	40.2534476332464	40.09375
Basal	HiMyc_miR21KO_vs_HiMyc	Zscan12	HiMyc_miR21KO	0.0400625164608054	0.00565433842744496	4325384	0.50379519194931	0.186156088209057	0.430258895602996	5.47894148341409	4.71875
Basal	HiMyc_miR21KO_vs_HiMyc	Zkscan3	HiMyc_miR21KO	0.17286585416504	0.0032229384799714	4279799	0.498485720275811	0.779426601783456	1	21.1703317182259	21.8125
Basal	HiMyc_miR21KO_vs_HiMyc	Zscan26	HiMyc_miR21KO	0.0761159026361792	-0.00792461085015052	4247760.5	0.494754064945956	0.195286514601443	0.430258895602996	10.1379053298546	11.1875
Basal	HiMyc_miR21KO_vs_HiMyc	Nkapl	HiMyc_miR21KO	0.0101832093282406	-0.0015709774906378	4276790	0.498135249720462	0.218695943997764	0.470485664374283	1.15542303391726	1.53125
Basal	HiMyc_miR21KO_vs_HiMyc	AK157302	HiMyc_miR21KO	0.00439191281010774	0.000709568413383032	4297194.5	0.50051184541558	0.605991450968605	0.865138651557807	0.633619083115915	0.53125
Basal	HiMyc_miR21KO_vs_HiMyc	Gm11273	HiMyc_miR21KO	0.00542530405954486	-0.00107295075820463	4286155	0.49922602963101	0.523617608874083	0.789057462186661	0.782705926202013	0.9375
Basal	HiMyc_miR21KO_vs_HiMyc	Zkscan8	HiMyc_miR21KO	0.0129612903703517	-0.00586736235076588	4256922.5	0.495821200614983	0.0311187502378687	0.114956670431889	1.78904211703317	2.625
Basal	HiMyc_miR21KO_vs_HiMyc	Hist1h2bl	HiMyc_miR21KO	0.00129173906179639	-0.00109095437137842	4286043.5	0.499213042769288	0.248366788013698	0.511992766918646	0.186358553857622	0.34375
Basal	HiMyc_miR21KO_vs_HiMyc	Hist1h2ai	HiMyc_miR21KO	0.000258347812359279	-0.000174869175490687	4291717	0.499873858553858	0.66962423437515	0.917027753093095	0.0372717107715244	0.0625
Basal	HiMyc_miR21KO_vs_HiMyc	Hist1h2bm	HiMyc_miR21KO	0.00221790628124776	0.000485038329847892	4294872	0.500241334327246	0.723387305242126	0.967559657344105	0.298173686172195	0.25
Basal	HiMyc_miR21KO_vs_HiMyc	Hist1h4j	HiMyc_miR21KO	0.000667819407092082	-0.00171487402608273	4281249	0.498654607715244	0.0286073185182348	0.107871017177108	0.0745434215430488	0.34375
Basal	HiMyc_miR21KO_vs_HiMyc	Hist1h2ak	HiMyc_miR21KO	0.0122453617413904	-0.00507486703398734	4267392	0.497040626164741	0.0965874916612297	0.271927879417231	1.56541185240403	2.15625
Basal	HiMyc_miR21KO_vs_HiMyc	Hist1h2bn	HiMyc_miR21KO	0.00103339124943712	0.000816782755512133	4297858.5	0.500589184215431	0.122468758363626	0.313527075831831	0.149086843086098	0.03125
Basal	HiMyc_miR21KO_vs_HiMyc	Hist1h1b	HiMyc_miR21KO	0.0429036086188839	-0.00800900232001778	4280856.5	0.498608891632501	0.631274239469437	0.892303259340021	5.0316809541558	5.28125
Basal	HiMyc_miR21KO_vs_HiMyc	Hist1h3i	HiMyc_miR21KO	0.00465026062246702	-0.000241834090166405	4292078	0.499915905702572	0.937727862421791	1	0.670890793887439	0.6875
Basal	HiMyc_miR21KO_vs_HiMyc	Hist1h2an	HiMyc_miR21KO	0.000775043437077837	0.000125217955302888	4293575.5	0.500090325661573	0.828948359177382	1	0.111815132314573	0.09375
Basal	HiMyc_miR21KO_vs_HiMyc	Hist1h2bp	HiMyc_miR21KO	0.000409471594732803	0.00019286310080782	4293059	0.500030166790906	0.900701780944972	1	0.0372717107715244	0.03125
Basal	HiMyc_miR21KO_vs_HiMyc	Hist1h2ao	HiMyc_miR21KO	0	-0.000433216987849966	4290117	0.4996875	0.195385501405128	0.430258895602996	0	0.0625
Basal	HiMyc_miR21KO_vs_HiMyc	Hist1h4n	HiMyc_miR21KO	0.00413356499774846	0.000324512754739951	4295586.5	0.500324555068953	0.739938260546517	0.982900645055068	0.596347372344391	0.53125
Basal	HiMyc_miR21KO_vs_HiMyc	Hist1h2ap	HiMyc_miR21KO	0.0191574283974929	-0.0351777266517738	4137347.5	0.48189381056653	1.70627715177983e-11	2.95415907171889e-10	2.45993291092061	6.0625
Basal	HiMyc_miR21KO_vs_HiMyc	Zfp184	HiMyc_miR21KO	0.00676094287372902	-0.00259002956368786	4277801	0.498253005031681	0.205097964653027	0.446237285871823	0.93179276928811	1.28125
Basal	HiMyc_miR21KO_vs_HiMyc	Prss16	HiMyc_miR21KO	0.0120292534688399	0.00509778166324046	4318736	0.503020872158032	0.0396763072372292	0.140248327132875	1.60268356317555	1
Basal	HiMyc_miR21KO_vs_HiMyc	Hist1h4i	HiMyc_miR21KO	0.0152230964039872	-0.0138346802794818	4221037	0.491641469437197	0.000163894930181131	0.00122536492494266	2.04994409243384	3.71875
Basal	HiMyc_miR21KO_vs_HiMyc	Hist1h2bj	HiMyc_miR21KO	0.00387521718538918	0.000932598918080605	4299353	0.500763254752143	0.396899278694537	0.652712499342624	0.559075661572866	0.40625
Basal	HiMyc_miR21KO_vs_HiMyc	Zfp322a	HiMyc_miR21KO	0.062018627072129	0.00910459170957303	4321343.5	0.503324578363772	0.332960927345416	0.612769776940471	7.75251584047708	7.15625
Basal	HiMyc_miR21KO_vs_HiMyc	Abt1	HiMyc_miR21KO	0.316219990918852	0.040075784015668	4458066	0.519249207976146	0.00261641413441739	0.0145821815564413	36.7871785314946	34.75
Basal	HiMyc_miR21KO_vs_HiMyc	C230035I16Rik	HiMyc_miR21KO	0.0017012106565292	-0.00375080889023799	4270210	0.497368850167723	0.00477190012402438	0.0245587033386045	0.223630264629146	0.75
Basal	HiMyc_miR21KO_vs_HiMyc	Hist1h4h	HiMyc_miR21KO	0.0290666542414026	0.00101726630622025	4296934	0.50048150391353	0.847925366885412	1	3.87625792023854	3.78125
Basal	HiMyc_miR21KO_vs_HiMyc	Hist1h2af	HiMyc_miR21KO	0	-0.000866433975699932	4287434	0.499375	0.0670079007770984	0.205902961394092	0	0.125
Basal	HiMyc_miR21KO_vs_HiMyc	Hist1h3f	HiMyc_miR21KO	0.00387521718538918	-0.000240344199185492	4291311.5	0.499826628307864	0.86133606822768	1	0.559075661572866	0.59375
Basal	HiMyc_miR21KO_vs_HiMyc	Hist1h4f	HiMyc_miR21KO	0	-0.000649825481774949	4288775.5	0.49953125	0.112728820256603	0.298165229053183	0	0.09375
Basal	HiMyc_miR21KO_vs_HiMyc	Hist1h1d	HiMyc_miR21KO	0.0271953158935326	-0.0023855784254276	4279729.5	0.498477625326127	0.526013595947049	0.791590714708484	3.31718225866567	3.625
Basal	HiMyc_miR21KO_vs_HiMyc	Hist1h3e	HiMyc_miR21KO	0.0140385813721766	0.00299154818200248	4307422.5	0.501703142471114	0.316518689418954	0.598787126057239	1.90085724934775	1.5625
Basal	HiMyc_miR21KO_vs_HiMyc	Hist1h2ae	HiMyc_miR21KO	0.0301186510359568	-0.00768879735103135	4258443.5	0.495998357715244	0.128958023015376	0.326424118348958	3.80171449869549	4.59375
Basal	HiMyc_miR21KO_vs_HiMyc	Hist1h2bg	HiMyc_miR21KO	0.000258347812359279	-0.00234095411474052	4278302	0.498311358553858	0.00600845132028906	0.0299868019101441	0.0372717107715244	0.375
Basal	HiMyc_miR21KO_vs_HiMyc	Hist1h2bf	HiMyc_miR21KO	0.000516695624718558	-0.000999563832756322	4286609.5	0.499278967107715	0.158740739473847	0.380316479643406	0.0745434215430488	0.21875
Basal	HiMyc_miR21KO_vs_HiMyc	Hist1h2ad	HiMyc_miR21KO	0.000516695624718558	-0.00121617232668131	4285268	0.499122717107715	0.103760252781444	0.286604109963665	0.0745434215430488	0.25
Basal	HiMyc_miR21KO_vs_HiMyc	Hist1h3d	HiMyc_miR21KO	0.0230753057389339	0.00666968302670209	4321247	0.503313338613492	0.0956182783349589	0.270785316300357	2.72083488632128	2.0625
Basal	HiMyc_miR21KO_vs_HiMyc	Hist1h4d	HiMyc_miR21KO	0.122526522138985	0.028480904598797	4417078	0.514475167722699	0.00121085801109497	0.00748003997714669	14.9459560193813	12.1875
Basal	HiMyc_miR21KO_vs_HiMyc	Hist1h2be	HiMyc_miR21KO	0.0290059595322166	0.00645815521573168	4320034	0.503172055534849	0.178000755908289	0.41600900355609	3.68989936638092	3.0625
Basal	HiMyc_miR21KO_vs_HiMyc	Hist1h1e	HiMyc_miR21KO	0.183381730474498	-0.000148300590599948	4250659	0.495091665113679	0.359086887763414	0.612769776940471	20.1267238166232	21.46875
Basal	HiMyc_miR21KO_vs_HiMyc	Hist1h2ac	HiMyc_miR21KO	0.0221930382718703	0.00219108977305541	4294565	0.500205576779724	0.920142290827478	1	2.53447633246366	2.5
Basal	HiMyc_miR21KO_vs_HiMyc	Hist1h2bc	HiMyc_miR21KO	0.120850708253629	-0.0402599094938126	4043593.5	0.47097389815505	3.05536563064074e-09	4.27972058094329e-08	13.3060007454342	19.5
Basal	HiMyc_miR21KO_vs_HiMyc	Hist1h4c	HiMyc_miR21KO	0.00768711009318038	0.000718831088938309	4297111	0.50050211982855	0.69283011512748	0.940769220385668	1.00633619083116	0.90625
Basal	HiMyc_miR21KO_vs_HiMyc	Hfe	HiMyc_miR21KO	0.0155886682463323	-0.00639921123601888	4254155	0.495498858553858	0.0323365375279456	0.118631929725433	2.16175922474842	3.0625
Basal	HiMyc_miR21KO_vs_HiMyc	Hist1h1c	HiMyc_miR21KO	0.240984653910813	-0.0196736281597436	4129531.5	0.480983449030936	0.00106338028528469	0.00666820884396969	23.4439060752889	28.125
Basal	HiMyc_miR21KO_vs_HiMyc	Hist1h2bb	HiMyc_miR21KO	0.000516695624718558	-0.00143278082060629	4283926.5	0.498966467107715	0.0676052480799676	0.20645616342992	0.0745434215430488	0.28125
Basal	HiMyc_miR21KO_vs_HiMyc	Hist1h2ab	HiMyc_miR21KO	0.000258347812359279	-0.000608086163340653	4290375	0.49971755031681	0.407867766397164	0.659813523246379	0.0372717107715244	0.09375
Basal	HiMyc_miR21KO_vs_HiMyc	Hist1h4b	HiMyc_miR21KO	0	0	4292800	0.5	1	1	0	0
Basal	HiMyc_miR21KO_vs_HiMyc	Hist1h4a	HiMyc_miR21KO	0.0172265546252635	0.00545608155602918	4320756	0.503256149832277	0.069934118618087	0.210826931947071	2.27357435706299	1.625
Basal	HiMyc_miR21KO_vs_HiMyc	Hist1h3a	HiMyc_miR21KO	0.0172459791504737	-0.00291913173283639	4277070	0.498167862467387	0.37766073637209	0.631389663655727	2.38538948937756	2.75
Basal	HiMyc_miR21KO_vs_HiMyc	Hist1h1a	HiMyc_miR21KO	0.0160420395934528	0.00454126846714207	4318266.5	0.502966187569884	0.0884650574272317	0.255653680747948	2.12448751397689	1.53125
Basal	HiMyc_miR21KO_vs_HiMyc	Lrrc16a	HiMyc_miR21KO	0	0	4292800	0.5	1	1	0	0
Basal	HiMyc_miR21KO_vs_HiMyc	Cmah	HiMyc_miR21KO	0.0036168693730299	0.00188400142163004	4304468	0.501359019754007	0.0889558869981889	0.256880561907835	0.521803950801342	0.25
Basal	HiMyc_miR21KO_vs_HiMyc	Gmnn	HiMyc_miR21KO	0.0239001186104599	-0.00417331965007745	4266177	0.496899110137905	0.193303478440456	0.430258895602996	3.09355199403653	3.71875
Basal	HiMyc_miR21KO_vs_HiMyc	BC005537	HiMyc_miR21KO	1.02356274046892	0.316536136737719	5525462.5	0.643573250559076	2.04699554128951e-84	2.71981373291793e-82	81.6995900111815	69.28125
Basal	HiMyc_miR21KO_vs_HiMyc	Acot13	HiMyc_miR21KO	0.114103553073171	-0.000300014742592725	4274540.5	0.497873241241148	0.647781565212111	0.907417130809808	14.498695490123	15.03125
Basal	HiMyc_miR21KO_vs_HiMyc	Tdp2	HiMyc_miR21KO	0.155607644969972	0.0529508525585193	4520612	0.526534196794633	3.06942244684533e-08	3.88303649260324e-07	18.5240402534476	13.59375
Basal	HiMyc_miR21KO_vs_HiMyc	Aldh5a1	HiMyc_miR21KO	0.00882772537260325	-0.00696840843356456	4253005.5	0.495364971580321	0.00667165758505094	0.0327691977540356	1.22996645546031	2.15625
Basal	HiMyc_miR21KO_vs_HiMyc	Gpld1	HiMyc_miR21KO	0.0272143198024998	-0.000262386425261121	4295005.5	0.500256883619083	0.918345040739905	1	3.83898620946701	3.78125
Basal	HiMyc_miR21KO_vs_HiMyc	Mrs2	HiMyc_miR21KO	0.0519528061276356	-0.0031067932258835	4254167	0.495500256243012	0.184338064561184	0.427383455696146	6.7089079388744	7.65625
Basal	HiMyc_miR21KO_vs_HiMyc	Dcdc2a	HiMyc_miR21KO	0	-0.000433216987849966	4290117	0.4996875	0.195385501405128	0.430258895602996	0	0.0625
Basal	HiMyc_miR21KO_vs_HiMyc	Gm26735	HiMyc_miR21KO	0	0	4292800	0.5	1	1	0	0
Basal	HiMyc_miR21KO_vs_HiMyc	Sox4	HiMyc_miR21KO	1.46754912576505	0.229667427323895	4818912.5	0.561278477916511	2.89387080965889e-16	6.77626224231505e-15	79.4260156541185	76.5
Basal	HiMyc_miR21KO_vs_HiMyc	A330102I10Rik	HiMyc_miR21KO	0.00221790628124776	-0.00189765510332692	4280121	0.498523224934775	0.0950898582013181	0.270131873292248	0.298173686172195	0.59375
Basal	HiMyc_miR21KO_vs_HiMyc	Cdkal1	HiMyc_miR21KO	0.104725396677223	0.019969560047263	4387341.5	0.511011635762207	0.0108445195959005	0.048981501484825	13.5669027208349	11.46875
Basal	HiMyc_miR21KO_vs_HiMyc	E2f3	HiMyc_miR21KO	0.0698864498266546	-0.00949486369132269	4235365.5	0.49331036852404	0.0892988609363536	0.257646992740054	9.3179276928811	10.65625
Basal	HiMyc_miR21KO_vs_HiMyc	Gm11365	HiMyc_miR21KO	0.000409471594732803	0.00019286310080782	4293059	0.500030166790906	0.900701780944972	1	0.0372717107715244	0.03125
Basal	HiMyc_miR21KO_vs_HiMyc	Mboat1	HiMyc_miR21KO	0.274535371903135	-0.0774445535358819	3900297.5	0.454283626071562	1.30996597899496e-12	2.45441812599443e-11	30.9727916511368	40.6875
Basal	HiMyc_miR21KO_vs_HiMyc	Agtr1a	HiMyc_miR21KO	0.0476292682970932	0.00634271190713184	4316695	0.502783148527767	0.365595624698788	0.616611350379242	6.14983227730153	5.625
Basal	HiMyc_miR21KO_vs_HiMyc	Uqcrfs1	HiMyc_miR21KO	0.554060670878536	-0.0304524585102007	4151056	0.483490495713753	0.0211353744274666	0.084497889647086	58.069325382035	62.8125
Basal	HiMyc_miR21KO_vs_HiMyc	Dusp22	HiMyc_miR21KO	0.0483359367546057	-0.0142518664372892	4201841	0.48940563268729	0.00233070806173082	0.0132147339310815	6.48527767424525	8.625
Basal	HiMyc_miR21KO_vs_HiMyc	Exoc2	HiMyc_miR21KO	0.0531419512451706	0.0100527945440237	4348847	0.506528023667536	0.0435200822818921	0.150004291909065	7.23071188967574	5.9375
Basal	HiMyc_miR21KO_vs_HiMyc	A530084C06Rik	HiMyc_miR21KO	0.0227151829624063	0.00302009626558882	4311792.5	0.502212134271338	0.313067180272108	0.593222889388563	3.13082370480805	2.6875
Basal	HiMyc_miR21KO_vs_HiMyc	Foxq1	HiMyc_miR21KO	1.35940686052063	0.413298190839177	5395966	0.628490262765561	1.81986088025759e-66	1.7631418828229e-64	80.954155795751	70.15625
Basal	HiMyc_miR21KO_vs_HiMyc	Foxf2	HiMyc_miR21KO	0.00155008687415567	0.000467044404530759	4295692.5	0.500336901323146	0.551386425654444	0.805632598298174	0.223630264629146	0.15625
Basal	HiMyc_miR21KO_vs_HiMyc	Foxc1	HiMyc_miR21KO	0.39506267030884	0.133212396518144	4832525.5	0.562864039787551	1.49372087238383e-22	4.75780790748887e-21	41.5579575102497	31.25
Basal	HiMyc_miR21KO_vs_HiMyc	Gmds	HiMyc_miR21KO	0.0915584978021053	-0.00898142108159694	4225289.5	0.492136775531122	0.0710411145630994	0.213499805586298	11.7405888930302	13.40625
Basal	HiMyc_miR21KO_vs_HiMyc	Mylk4	HiMyc_miR21KO	0	0	4292800	0.5	1	1	0	0
Basal	HiMyc_miR21KO_vs_HiMyc	Wrnip1	HiMyc_miR21KO	0.103033025575899	0.0174436801313828	4378809	0.510017820536713	0.0210485949999345	0.0842088663004948	13.6041744316064	11.6875
Basal	HiMyc_miR21KO_vs_HiMyc	Serpinb1a	HiMyc_miR21KO	0.0331905607038521	-0.0121197752923321	4234610	0.493222372344391	0.012881242103417	0.0564163950628464	3.80171449869549	5.15625
Basal	HiMyc_miR21KO_vs_HiMyc	Serpinb6b	HiMyc_miR21KO	0.059382951855783	-0.0618227887381735	4083160.5	0.475582428717853	3.68696451370391e-11	6.18537509903632e-10	6.07528885575848	10.875
Basal	HiMyc_miR21KO_vs_HiMyc	Serpinb9	HiMyc_miR21KO	0.123397521397847	-0.0327824508717392	4157340.5	0.484222477171077	0.000593064010555699	0.00392763439858762	12.5605665300037	15.71875
Basal	HiMyc_miR21KO_vs_HiMyc	Serpinb6c	HiMyc_miR21KO	0	-0.000216608493924983	4291458.5	0.49984375	0.36002311384914	0.612769776940471	0	0.03125
Basal	HiMyc_miR21KO_vs_HiMyc	Serpinb6a	HiMyc_miR21KO	1.01880331410095	0.00435841825152616	4314781.5	0.502560275344763	0.730729889230314	0.974921470299705	80.8050689526649	82.21875
Basal	HiMyc_miR21KO_vs_HiMyc	1110046J04Rik	HiMyc_miR21KO	0.0383236963501918	0.00873399863217955	4347460	0.506366474096161	0.019250733207962	0.0782564905568466	5.21803950801342	3.9375
Basal	HiMyc_miR21KO_vs_HiMyc	Nqo2	HiMyc_miR21KO	0.0228663067447799	-0.00143065177346087	4280141.5	0.498525612653746	0.530256615353101	0.796378169499438	3.16809541557957	3.46875
Basal	HiMyc_miR21KO_vs_HiMyc	Ripk1	HiMyc_miR21KO	0.337446268010196	0.0535639548684171	4481557.5	0.521985359206113	0.000597439427980088	0.00395435854807657	36.7871785314946	34.46875
Basal	HiMyc_miR21KO_vs_HiMyc	Bphl	HiMyc_miR21KO	0.0929963099443079	-0.0144343915088516	4206265.5	0.489920972325755	0.0238598152354441	0.0931947629522166	12.2623928438315	14.3125
Basal	HiMyc_miR21KO_vs_HiMyc	Tubb2a	HiMyc_miR21KO	0.491927481284679	0.0788869914286736	4562647	0.531430185426761	3.90881221756593e-06	3.85935038992964e-05	46.2541930674618	42
Basal	HiMyc_miR21KO_vs_HiMyc	Tubb2b	HiMyc_miR21KO	0.127736979774708	-0.0119666398556017	4231496	0.492859672008945	0.136781159858827	0.34283017452166	15.0950428624674	16.53125
Basal	HiMyc_miR21KO_vs_HiMyc	Psmg4	HiMyc_miR21KO	0.240210954646245	0.0576036963864622	4532273.5	0.527892459467015	1.3068344655728e-06	1.37247131858621e-05	28.0655982109579	23.625
Basal	HiMyc_miR21KO_vs_HiMyc	Slc22a23	HiMyc_miR21KO	0.167728486796826	-0.00227584756045884	4258953.5	0.496057759504286	0.462705953831119	0.72122380346583	20.5739843458815	21.5625
Basal	HiMyc_miR21KO_vs_HiMyc	Pxdc1	HiMyc_miR21KO	0.644848146224089	-0.0135342548902896	4213960.5	0.490817240495714	0.20210503448039	0.441377501806897	55.1994036526277	59.21875
Basal	HiMyc_miR21KO_vs_HiMyc	Fam50b	HiMyc_miR21KO	0.000775043437077837	0.000775043437077837	4297600	0.500559075661573	0.0585300311891914	0.187845449994628	0.111815132314573	0
Basal	HiMyc_miR21KO_vs_HiMyc	Prpf4b	HiMyc_miR21KO	0.89189999744585	0.143471258264799	4829164.5	0.562472570350354	2.2077826594563e-17	5.51993144061053e-16	73.8725307491614	69.375
Basal	HiMyc_miR21KO_vs_HiMyc	Eci3	HiMyc_miR21KO	0.00232513031123351	-0.000310978814508905	4292434.5	0.499957428717853	0.955502089551803	1	0.33544539694372	0.34375
Basal	HiMyc_miR21KO_vs_HiMyc	Eci2	HiMyc_miR21KO	0.190498910511891	-0.00180369450680978	4232708	0.493000838613492	0.212252876540779	0.459397178192887	22.6984718598584	24.71875
Basal	HiMyc_miR21KO_vs_HiMyc	Cdyl	HiMyc_miR21KO	0.111651774206741	-0.0172847309898516	4183705	0.487293258479314	0.00767954596845924	0.0367795680450287	14.2005218039508	16.875
Basal	HiMyc_miR21KO_vs_HiMyc	Rpp40	HiMyc_miR21KO	0.0127029425579924	-0.00708204478646627	4250199.5	0.495038145266493	0.0119559897168836	0.0531866577749957	1.78904211703317	2.78125
Basal	HiMyc_miR21KO_vs_HiMyc	Lyrm4	HiMyc_miR21KO	0.0298416976784804	0.000235713710112221	4296149.5	0.500390129985091	0.880964464516511	1	4.17443160641073	4.09375
Basal	HiMyc_miR21KO_vs_HiMyc	Fars2	HiMyc_miR21KO	0.0915336019586849	-0.0078985188091751	4235557	0.493332673313455	0.13045692472009	0.329777714341263	12.2623928438315	13.65625
Basal	HiMyc_miR21KO_vs_HiMyc	Nrn1	HiMyc_miR21KO	0.0568479671739244	0.00937887881328255	4340333.5	0.50553642144987	0.0707896306010488	0.212991781927483	6.4107342527022	5.3125
Basal	HiMyc_miR21KO_vs_HiMyc	F13a1	HiMyc_miR21KO	0.000258347812359279	-0.00246766196102432	4279643	0.49846755031681	0.00946510283175026	0.0437406319887348	0.0372717107715244	0.34375
Basal	HiMyc_miR21KO_vs_HiMyc	Gm4035	HiMyc_miR21KO	0	-0.00077653332805875	4288775.5	0.49953125	0.112728816789911	0.298165229053183	0	0.09375
Basal	HiMyc_miR21KO_vs_HiMyc	Rreb1	HiMyc_miR21KO	0.0595968577009141	-0.000135051154676255	4282810	0.498836423779351	0.74018199172738	0.982907576907198	7.64070070816251	7.90625
Basal	HiMyc_miR21KO_vs_HiMyc	Ssr1	HiMyc_miR21KO	0.617486959928264	0.128443225834229	4839568	0.563684308609765	3.89545945391086e-19	1.07701811203728e-17	61.051062243757	53.28125
Basal	HiMyc_miR21KO_vs_HiMyc	Cage1	HiMyc_miR21KO	0.0190349893117784	0.000639553578510831	4291798.5	0.499883351192695	0.954938941170393	1	2.53447633246366	2.5625
Basal	HiMyc_miR21KO_vs_HiMyc	Riok1	HiMyc_miR21KO	0.445973915781557	0.0584034533387321	4505536	0.524778233320909	0.000281835218804648	0.00200282167104086	46.5150950428625	44.15625
Basal	HiMyc_miR21KO_vs_HiMyc	Dsp	HiMyc_miR21KO	1.78935222987645	0.132643082993428	4687994	0.546029863958256	9.9723984256073e-10	1.46480232591422e-08	95.5646664181886	93.375
Basal	HiMyc_miR21KO_vs_HiMyc	Snrnp48	HiMyc_miR21KO	0.628294994352594	0.122471143462645	4796980.5	0.558723968039508	2.00362157498986e-16	4.739390525093e-15	61.051062243757	53.78125
Basal	HiMyc_miR21KO_vs_HiMyc	Txndc5	HiMyc_miR21KO	0.232366828836237	-0.00254141238071201	4250720.5	0.495098828270593	0.4128925437042	0.666290334250126	27.8419679463287	29.375
Basal	HiMyc_miR21KO_vs_HiMyc	Bloc1s5	HiMyc_miR21KO	0.0118206750909288	-0.00103284044793039	4286732	0.499293235184495	0.677676470258449	0.925269130149704	1.63995527394707	1.78125
Basal	HiMyc_miR21KO_vs_HiMyc	Eef1e1	HiMyc_miR21KO	0.551347266559827	0.00784718709628252	4314391	0.502514792210212	0.723897770149448	0.967559657344105	55.1621319418561	56.40625
Basal	HiMyc_miR21KO_vs_HiMyc	Slc35b3	HiMyc_miR21KO	0.1166477615301	0.0190140063754951	4373913	0.509447563361908	0.0376393196622983	0.134252103204136	14.9086843086098	13.1875
Basal	HiMyc_miR21KO_vs_HiMyc	Gm26514	HiMyc_miR21KO	0	0	4292800	0.5	1	1	0	0
Basal	HiMyc_miR21KO_vs_HiMyc	Tfap2a	HiMyc_miR21KO	0.694391620691514	0.184571527720439	5013548.5	0.583948530096906	1.2057718484809e-31	5.36072791986192e-30	63.9955273947074	52.65625
Basal	HiMyc_miR21KO_vs_HiMyc	Gm26688	HiMyc_miR21KO	0.00555237323098377	-0.00184912276110827	4277364	0.498202105851659	0.138445298845725	0.346217475667972	0.670890793887439	1.03125
Basal	HiMyc_miR21KO_vs_HiMyc	Gcnt2	HiMyc_miR21KO	0.802191960736387	0.127439703267439	4773112	0.555943906075289	2.06777833342566e-14	4.35901920297492e-13	68.0581438688036	64.5
Basal	HiMyc_miR21KO_vs_HiMyc	Pak1ip1	HiMyc_miR21KO	0.567534412101546	-0.0266102021640158	4168158	0.485482435706299	0.0430403572882352	0.148637217832473	57.7338799850913	62.4375
Basal	HiMyc_miR21KO_vs_HiMyc	Tmem14c	HiMyc_miR21KO	0.379236758474207	-0.0136252824008612	4190930.5	0.488134842061126	0.0792273601428137	0.23318918709376	41.4088706671636	45.65625
Basal	HiMyc_miR21KO_vs_HiMyc	Elovl2	HiMyc_miR21KO	0.00686816690371477	0.00172265649851375	4304859	0.501404561125606	0.23295774543413	0.491180041424954	0.969064480059635	0.6875
Basal	HiMyc_miR21KO_vs_HiMyc	Smim13	HiMyc_miR21KO	0.0798843164078256	0.00911813123534866	4324437	0.503684890980246	0.346058128615672	0.612769776940471	10.2497204621692	9.59375
Basal	HiMyc_miR21KO_vs_HiMyc	Nedd9	HiMyc_miR21KO	0.329390696103614	0.0488276900389899	4468094.5	0.520417268449497	0.000888907778795482	0.00568451146109806	32.4636600819978	29.03125
Basal	HiMyc_miR21KO_vs_HiMyc	Tmem170b	HiMyc_miR21KO	0.0664405493774513	0.0138330231564616	4359686.5	0.507790544632874	0.0269881033373436	0.102856479068991	8.68430860976519	7.15625
Basal	HiMyc_miR21KO_vs_HiMyc	Gm28707	HiMyc_miR21KO	0.00775043437077836	0.000348938378686331	4296500.5	0.500431012392844	0.749065287547401	0.991476408382317	1.11815132314573	1.03125
Basal	HiMyc_miR21KO_vs_HiMyc	Hivep1	HiMyc_miR21KO	0.183151992851566	0.0128146089743439	4331526.5	0.50451063408498	0.406132567743156	0.659813523246379	22.0275810659709	21.5
Basal	HiMyc_miR21KO_vs_HiMyc	Edn1	HiMyc_miR21KO	0.645344282187097	0.196326488295543	4840671.5	0.563812837774879	1.95828382459091e-21	5.99131782755103e-20	47.0368989936638	35.6875
Basal	HiMyc_miR21KO_vs_HiMyc	Phactr1	HiMyc_miR21KO	0.000516695624718558	-0.000133129857056391	4291975.5	0.499903967107715	0.801339549699958	1	0.0745434215430488	0.09375
Basal	HiMyc_miR21KO_vs_HiMyc	Tbc1d7	HiMyc_miR21KO	0.00790155815315189	-0.0048783429884221	4261681	0.496375442601565	0.0232980360854456	0.0916868236406388	1.11815132314573	1.84375
Basal	HiMyc_miR21KO_vs_HiMyc	Gfod1	HiMyc_miR21KO	0.0804052215020256	0.0203795603781567	4401536	0.512664927320164	0.00077829557004256	0.00502832136555421	10.4733507267984	7.96875
Basal	HiMyc_miR21KO_vs_HiMyc	Sirt5	HiMyc_miR21KO	0.0147697250568667	0.00256603499978238	4308332	0.501809075661573	0.305429437063792	0.581213296555143	2.04994409243384	1.6875
Basal	HiMyc_miR21KO_vs_HiMyc	Nol7	HiMyc_miR21KO	0.580508921901024	0.0907511583848565	4663121	0.543132803764443	1.23175112312896e-09	1.79452864129039e-08	58.7029444651509	53.5
Basal	HiMyc_miR21KO_vs_HiMyc	Ranbp9	HiMyc_miR21KO	0.205476394966575	0.0482948197290883	4508146.5	0.525082288948938	5.30899688184191e-06	5.14353314569117e-05	25.0838613492359	20.625
Basal	HiMyc_miR21KO_vs_HiMyc	Mcur1	HiMyc_miR21KO	0.24189240536354	0.0371168137847581	4438217	0.516937313641446	0.00380904103623423	0.0201611250112721	28.214685054044	25.5625
Basal	HiMyc_miR21KO_vs_HiMyc	Rnf182	HiMyc_miR21KO	0.000258347812359279	0.000258347812359279	4294400	0.500186358553858	0.274936686193997	0.537619025093165	0.0372717107715244	0
Basal	HiMyc_miR21KO_vs_HiMyc	Cd83	HiMyc_miR21KO	0.00454303659248126	-0.00637764141184024	4260694	0.496260482668654	0.00414217919601519	0.0217021069548773	0.596347372344391	1.34375
Basal	HiMyc_miR21KO_vs_HiMyc	Jarid2	HiMyc_miR21KO	0.0954468714667941	0.02264095654092	4384508.5	0.510681664647782	0.00784193168885439	0.037415755672729	11.5915020499441	9.59375
Basal	HiMyc_miR21KO_vs_HiMyc	Dtnbp1	HiMyc_miR21KO	0.239794351520722	0.00870188729772767	4304653.5	0.501380625698845	0.817985353196787	1	28.6619455833023	29.0625
Basal	HiMyc_miR21KO_vs_HiMyc	Gm9817	HiMyc_miR21KO	0	0	4292800	0.5	1	1	0	0
Basal	HiMyc_miR21KO_vs_HiMyc	Mylip	HiMyc_miR21KO	0.282162570051076	0.1694362553352	4974562	0.579407612746925	1.175529559857e-50	8.54169166431095e-49	28.4755870294447	13.53125
Basal	HiMyc_miR21KO_vs_HiMyc	Gmpr	HiMyc_miR21KO	0.032469075554461	-0.0141594314467709	4215003	0.490938664740962	0.00237679230088671	0.0134301760826775	4.50987700335445	6.3125
Basal	HiMyc_miR21KO_vs_HiMyc	Atxn1	HiMyc_miR21KO	0.603107655423647	0.0624379878993313	4527478	0.527333907938874	0.000128636138792407	0.000987796400000347	57.0257174804323	55.25
Basal	HiMyc_miR21KO_vs_HiMyc	5033430I15Rik	HiMyc_miR21KO	0.0465760319062029	-0.00821421816482384	4241807.5	0.494060694651509	0.0708921815913008	0.213189990476064	6.11256056653	7.3125
Basal	HiMyc_miR21KO_vs_HiMyc	Stmnd1	HiMyc_miR21KO	0	-0.00180260031118555	4283409.5	0.49890625	0.0153623566328634	0.0649347139099916	0	0.21875
Basal	HiMyc_miR21KO_vs_HiMyc	Rbm24	HiMyc_miR21KO	0.0167491286672083	-0.0226014134715781	4179730	0.486830273947074	5.48629696381891e-08	6.76750010624494e-07	2.12448751397689	4.75
Basal	HiMyc_miR21KO_vs_HiMyc	Cap2	HiMyc_miR21KO	0.00103339124943712	-0.00308217013513756	4273711.5	0.49777668421543	0.00649304250071137	0.0320747165869283	0.149086843086098	0.59375
Basal	HiMyc_miR21KO_vs_HiMyc	Fam8a1	HiMyc_miR21KO	0.12043054912499	0.0203822147001196	4392258	0.511584280655982	0.0115870999749986	0.0518236443269042	15.5050316809542	13.28125
Basal	HiMyc_miR21KO_vs_HiMyc	Nup153	HiMyc_miR21KO	0.627514500590626	0.185248043115331	5071200	0.590663436451733	1.69310662397267e-37	8.7679543921186e-36	61.3119642191577	48.71875
Basal	HiMyc_miR21KO_vs_HiMyc	Kif13a	HiMyc_miR21KO	0.32927903232632	0.0385759315413237	4452002	0.518542909057026	0.00366581829883459	0.0195499098817665	36.5635482668654	33.6875
Basal	HiMyc_miR21KO_vs_HiMyc	Nhlrc1	HiMyc_miR21KO	0.0258592564631055	6.23247377457975e-05	4293480.5	0.500079260622438	0.973983785733294	1	3.57808423406634	3.5625
Basal	HiMyc_miR21KO_vs_HiMyc	Tpmt	HiMyc_miR21KO	0.0248457103551215	5.11325310294242e-06	4283277	0.498890817182259	0.636832434587272	0.898735054027499	3.2053671263511	3.4375
Basal	HiMyc_miR21KO_vs_HiMyc	Kdm1b	HiMyc_miR21KO	0.0440997778125959	0.00826524096940174	4334082	0.504808283637719	0.102264886138728	0.284093564217168	5.85165859112933	4.90625
Basal	HiMyc_miR21KO_vs_HiMyc	Dek	HiMyc_miR21KO	0.910091613972051	0.177039480630037	4967484.5	0.578583267331345	1.39981815687094e-26	5.14195446817741e-25	74.9161386507641	69.15625
Basal	HiMyc_miR21KO_vs_HiMyc	Rnf144b	HiMyc_miR21KO	0.032342426999265	0.00658194981211676	4328738.5	0.504185904304883	0.0926338861763318	0.265000384027075	4.21170331718226	3.375
Basal	HiMyc_miR21KO_vs_HiMyc	Id4	HiMyc_miR21KO	0.358492907847216	0.143158157549376	4802787	0.559400274878867	2.76256817270398e-23	9.04721621855111e-22	33.9545285128587	23.3125
Basal	HiMyc_miR21KO_vs_HiMyc	A330048O09Rik	HiMyc_miR21KO	0	-0.0014263588098337	4284751	0.4990625	0.0248504332636875	0.0957928710335814	0	0.1875
Basal	HiMyc_miR21KO_vs_HiMyc	Zfp169	HiMyc_miR21KO	0.00986111662204036	0.0015931866542484	4300526.5	0.500899937103988	0.528954109084296	0.794926309641875	1.30450987700335	1.125
Basal	HiMyc_miR21KO_vs_HiMyc	6720427I07Rik	HiMyc_miR21KO	0.165433808849443	0.0686983548503875	4604083	0.536256406075289	2.14400138641069e-14	4.51560871710338e-13	19.2322027581066	12.28125
Basal	HiMyc_miR21KO_vs_HiMyc	Phf2	HiMyc_miR21KO	0.141728606319132	0.029042325525275	4416057.5	0.514356305907566	0.00306310816995395	0.0167387523308506	17.7040626164741	15.15625
Basal	HiMyc_miR21KO_vs_HiMyc	Fam120a	HiMyc_miR21KO	0.50409437763964	0.0728164975400534	4602753.5	0.536101553764443	2.33198446599272e-07	2.6843219209536e-06	53.0376444278792	49.84375
Basal	HiMyc_miR21KO_vs_HiMyc	Fam120aos	HiMyc_miR21KO	0	0	4292800	0.5	1	1	0	0
Basal	HiMyc_miR21KO_vs_HiMyc	Wnk2	HiMyc_miR21KO	0.0261176042754647	0.0101416691740145	4351243.5	0.506807153838986	0.00174040101291644	0.0102610277185515	3.57808423406634	2.21875
Basal	HiMyc_miR21KO_vs_HiMyc	Ninj1	HiMyc_miR21KO	0.359698941542491	0.034974688009658	4435567.5	0.516628715523668	0.0115253177638094	0.0515954348563915	40.5516213194186	38.34375
Basal	HiMyc_miR21KO_vs_HiMyc	Card19	HiMyc_miR21KO	0.39700919923931	0.0402225824709159	4450259	0.518339894707417	0.00633135022318737	0.0314028488458944	43.6451733134551	41.9375
Basal	HiMyc_miR21KO_vs_HiMyc	Susd3	HiMyc_miR21KO	0.00273460190596631	-0.000947742490758396	4286003	0.499208325568394	0.370911695079167	0.622478436231021	0.372717107715244	0.53125
Basal	HiMyc_miR21KO_vs_HiMyc	Fgd3	HiMyc_miR21KO	0.111760828853745	0.0118293408948133	4335132.5	0.504930639675736	0.259290845534277	0.525772280488621	13.2314573238912	12.3125
Basal	HiMyc_miR21KO_vs_HiMyc	Bicd2	HiMyc_miR21KO	0.412804450236952	0.0263437089923448	4391512.5	0.511497449217294	0.0896044345645438	0.25830427876206	44.3906075288856	43.4375
Basal	HiMyc_miR21KO_vs_HiMyc	Ippk	HiMyc_miR21KO	0.288983978500344	0.0707945411086428	4590650.5	0.534691867778606	1.09377154828165e-08	1.45494142108953e-07	32.9854640327991	27.3125
Basal	HiMyc_miR21KO_vs_HiMyc	Cenpp	HiMyc_miR21KO	0.00706319043847606	-0.00620725583787719	4257675.5	0.495908905609392	0.00731627615252724	0.0353528788650381	0.93179276928811	1.75
Basal	HiMyc_miR21KO_vs_HiMyc	Ecm2	HiMyc_miR21KO	0.0110017319014632	0.00195726860561251	4306297	0.501572050875885	0.305648137314331	0.58148670339002	1.56541185240403	1.25
Basal	HiMyc_miR21KO_vs_HiMyc	Aspn	HiMyc_miR21KO	0.00258347812359279	0.00215026113574282	4306117	0.501551085538576	0.00863095358101498	0.0405592022364107	0.372717107715244	0.0625
Basal	HiMyc_miR21KO_vs_HiMyc	Omd	HiMyc_miR21KO	0.00232513031123351	0.0012420878416086	4298895	0.500709909616101	0.248120403391342	0.511992766918646	0.298173686172195	0.15625
Basal	HiMyc_miR21KO_vs_HiMyc	Ogn	HiMyc_miR21KO	0.0073367533065641	-0.000191450531811733	4285145.5	0.499108449030936	0.475125023766028	0.735085970630627	0.819977636973537	1
Basal	HiMyc_miR21KO_vs_HiMyc	Nol8	HiMyc_miR21KO	0.423723150449954	0.0664571919048689	4534192	0.528115915020499	2.68596979309453e-05	0.00023356084378846	43.2724562057398	40
Basal	HiMyc_miR21KO_vs_HiMyc	Iars	HiMyc_miR21KO	0.212254633724855	0.0288800509759921	4399194.5	0.512392203224003	0.0279902119055444	0.106188351644268	25.1211330600075	23.25
Basal	HiMyc_miR21KO_vs_HiMyc	Fbxw17	HiMyc_miR21KO	0.0165342599909938	-0.00787312012317474	4250062	0.495022130078271	0.0239899120636237	0.0935614618086848	2.38538948937756	3.375
Basal	HiMyc_miR21KO_vs_HiMyc	Spin1	HiMyc_miR21KO	0.411556105109079	0.0524089270170134	4494893.5	0.523538657752516	0.000494713506046299	0.00332843704936011	45.1360417443161	43.21875
Basal	HiMyc_miR21KO_vs_HiMyc	Nxnl2	HiMyc_miR21KO	0.0107872838414917	0.00356558914468204	4315180	0.502606690272083	0.0681915132327228	0.20751067473986	1.49086843086098	0.96875
Basal	HiMyc_miR21KO_vs_HiMyc	Hist1h2al	HiMyc_miR21KO	0	0	4292800	0.5	1	1	0	0
Basal	HiMyc_miR21KO_vs_HiMyc	S1pr3	HiMyc_miR21KO	0.00266664754264393	-0.00124894425879289	4287068.5	0.499332428717853	0.4236791791378	0.680485478573746	0.33544539694372	0.46875
Basal	HiMyc_miR21KO_vs_HiMyc	Cks2	HiMyc_miR21KO	0.434717924269027	0.0992861683612231	4638596	0.540276276556094	1.08003693164205e-09	1.58042912111649e-08	42.1543048825941	36.65625
Basal	HiMyc_miR21KO_vs_HiMyc	Secisbp2	HiMyc_miR21KO	0.105041534499143	0.00468176957115421	4294801.5	0.500233122903466	0.958474760475377	1	13.4178158777488	13.53125
Basal	HiMyc_miR21KO_vs_HiMyc	Sema4d	HiMyc_miR21KO	0.0167731832781429	-0.0059013288846258	4259157.5	0.496081520219903	0.0665352609554153	0.205902961394092	2.31084606783451	3.09375
Basal	HiMyc_miR21KO_vs_HiMyc	Gadd45g	HiMyc_miR21KO	0.582993749506912	0.204230478007929	4883201.5	0.568766481084607	7.90329991313965e-25	2.74279894896005e-23	46.3660081997764	35.4375
Basal	HiMyc_miR21KO_vs_HiMyc	Syk	HiMyc_miR21KO	0.0193959310683991	-0.00347890333793868	4272720.5	0.497661258386135	0.277792731574591	0.541676384106524	2.53447633246366	3
Basal	HiMyc_miR21KO_vs_HiMyc	Auh	HiMyc_miR21KO	0.146709378586763	0.0362627971294402	4465613	0.520128237979873	3.73922978985379e-05	0.000316737963838544	18.6358553857622	14.90625
Basal	HiMyc_miR21KO_vs_HiMyc	Nfil3	HiMyc_miR21KO	0.49654997303141	0.16476217607401	4880686	0.568473490495714	1.21307278114455e-24	4.15410431622579e-23	46.1423779351472	36.3125
Basal	HiMyc_miR21KO_vs_HiMyc	Ror2	HiMyc_miR21KO	0.0618333472748862	0.0112651981468625	4366763	0.508614773574357	0.0129275863350144	0.0565980488536535	8.53522176667909	6.78125
Basal	HiMyc_miR21KO_vs_HiMyc	Sptlc1	HiMyc_miR21KO	0.152178582398695	0.0100580021963217	4317745.5	0.502905504565785	0.573423176223288	0.829924171859791	19.2322027581066	18.96875
Basal	HiMyc_miR21KO_vs_HiMyc	Msx2	HiMyc_miR21KO	0.036627115779387	0.00142576550718065	4301004.5	0.500955611721953	0.731284352716422	0.975388113809151	4.84532240029817	4.65625
Basal	HiMyc_miR21KO_vs_HiMyc	Sfxn1	HiMyc_miR21KO	0.219191681426597	-0.0290426022609765	4110557	0.478773411293328	0.000339519556668298	0.00237261058417141	25.0838613492359	29.875
Basal	HiMyc_miR21KO_vs_HiMyc	Cplx2	HiMyc_miR21KO	0.0316501323649954	0.00637984765219522	4339900.5	0.505485988166232	0.0275231335899696	0.104621203569392	4.36079016026836	3.25
Basal	HiMyc_miR21KO_vs_HiMyc	Thoc3	HiMyc_miR21KO	0.179130765535597	0.0154385312675045	4359421.5	0.507759678997391	0.154276628400652	0.373589810461533	22.6984718598584	21.40625
Basal	HiMyc_miR21KO_vs_HiMyc	Simc1	HiMyc_miR21KO	0.140653949776429	0.067868555798842	4626277.5	0.538841490402534	1.93903611549051e-18	5.14685704992982e-17	17.2940737979873	9.71875
Basal	HiMyc_miR21KO_vs_HiMyc	4833439L19Rik	HiMyc_miR21KO	0.213740469886707	-0.000467172720839987	4252664	0.495325195676482	0.424707342486476	0.681336768835073	26.0529258292956	27.6875
Basal	HiMyc_miR21KO_vs_HiMyc	Arl10	HiMyc_miR21KO	0.0244358181441458	0.00539055692910319	4328980	0.504214032799105	0.0608845441871288	0.193109728746299	3.50354081252329	2.65625
Basal	HiMyc_miR21KO_vs_HiMyc	Nop16	HiMyc_miR21KO	0.18779431810114	-0.0237616344511717	4139160	0.482104919865822	0.00168745280511415	0.00999150818042125	22.7357435706299	26.625
Basal	HiMyc_miR21KO_vs_HiMyc	Higd2a	HiMyc_miR21KO	0.438276689146453	-0.00934745277651572	4218667.5	0.491365484066344	0.2125112166496	0.459870712846581	47.1114424152069	50.5625
Basal	HiMyc_miR21KO_vs_HiMyc	Cltb	HiMyc_miR21KO	0.979522033488823	0.110722286416414	4790058	0.557917676108833	4.99504912649973e-15	1.09985683986147e-13	80.8423406634364	78.6875
Basal	HiMyc_miR21KO_vs_HiMyc	Faf2	HiMyc_miR21KO	0.259821754390858	0.00336098807199237	4272672.5	0.497655667629519	0.703087146798955	0.95094335011138	30.4509877003354	31.78125
Basal	HiMyc_miR21KO_vs_HiMyc	Rnf44	HiMyc_miR21KO	0.201227079545266	0.0429539396627972	4500137	0.524149389675736	1.18195165642421e-05	0.000108455958623424	25.1211330600075	20.6875
Basal	HiMyc_miR21KO_vs_HiMyc	Tspan17	HiMyc_miR21KO	0.0798201508977417	0.0212948156414229	4404474.5	0.513007186451733	0.000587488680958178	0.0038940384292017	10.5851658591129	8.03125
Basal	HiMyc_miR21KO_vs_HiMyc	Hk3	HiMyc_miR21KO	0.000516695624718558	-0.000349738350981374	4290634	0.499747717107715	0.546051758012726	0.804525522198586	0.0745434215430488	0.125
Basal	HiMyc_miR21KO_vs_HiMyc	Uimc1	HiMyc_miR21KO	0.137043285499483	0.0129663025148119	4333687	0.504762276369735	0.332939626241984	0.612769776940471	17.2568020872158	16.625
Basal	HiMyc_miR21KO_vs_HiMyc	Zfp346	HiMyc_miR21KO	0.0170948553681002	0.00418824638024238	4317678	0.502897642564294	0.12329557067295	0.315179046755436	2.42266120014909	1.84375
Basal	HiMyc_miR21KO_vs_HiMyc	Fgfr4	HiMyc_miR21KO	0	-0.00077653332805875	4288775.5	0.49953125	0.112728816789911	0.298165229053183	0	0.09375
Basal	HiMyc_miR21KO_vs_HiMyc	Nsd1	HiMyc_miR21KO	0.240736660230608	0.0349392363666304	4418141.5	0.514599037923966	0.0126027511220329	0.0554263607129768	27.8419679463287	25.84375
Basal	HiMyc_miR21KO_vs_HiMyc	Rab24	HiMyc_miR21KO	0.120484129665069	-0.020566164940967	4159381	0.484460142564294	0.00166613105380926	0.00988792222133049	15.3186731270965	18.625
Basal	HiMyc_miR21KO_vs_HiMyc	Prelid1	HiMyc_miR21KO	0.713017123406709	-0.0387374325598028	4136087.5	0.481747053205367	0.012574478824086	0.0553124823340235	68.654491241148	72.28125
Basal	HiMyc_miR21KO_vs_HiMyc	Lman2	HiMyc_miR21KO	0.49361978860231	0.0285230852098253	4407765.5	0.513390502702199	0.0563136249478034	0.183107874043676	52.8512858740216	53.34375
Basal	HiMyc_miR21KO_vs_HiMyc	Grk6	HiMyc_miR21KO	0.0412968009270642	-0.00776749295634102	4249274	0.494930348490496	0.110683076950859	0.298165229053183	5.73984345881476	6.75
Basal	HiMyc_miR21KO_vs_HiMyc	Prr7	HiMyc_miR21KO	0.0418818715313481	-0.0181059430698252	4190510.5	0.488085922940738	0.000315592235390331	0.00222368201736242	5.55348490495714	7.9375
Basal	HiMyc_miR21KO_vs_HiMyc	Dbn1	HiMyc_miR21KO	0.0416627933856522	0.020783046022334	4413155	0.514018239843459	5.14912376815144e-08	6.36848009877964e-07	5.55348490495714	2.75
Basal	HiMyc_miR21KO_vs_HiMyc	Pdlim7	HiMyc_miR21KO	0.620930617305185	0.03326845212944	4406938.5	0.513294178624674	0.0643426906267228	0.201721553939926	58.5165859112933	58.46875
Basal	HiMyc_miR21KO_vs_HiMyc	Dok3	HiMyc_miR21KO	0.00856937756024397	0.00165419200500046	4303465	0.501242196235557	0.344920807384337	0.612769776940471	1.15542303391726	0.90625
Basal	HiMyc_miR21KO_vs_HiMyc	Ddx41	HiMyc_miR21KO	0.240671903699842	0.00995603363863029	4318726	0.50301970741707	0.616682442595081	0.875937700380014	29.4446515095043	29.46875
Basal	HiMyc_miR21KO_vs_HiMyc	Fam193b	HiMyc_miR21KO	0.056178800715884	0.000939047406651392	4297619.5	0.500561346906448	0.871078362463391	1	7.60342899739098	7.5
Basal	HiMyc_miR21KO_vs_HiMyc	Tmed9	HiMyc_miR21KO	1.07436612529491	0.0859420639036035	4699757	0.547399948751398	1.53466563792395e-10	2.44411269952107e-09	87.5885203130824	85.6875
Basal	HiMyc_miR21KO_vs_HiMyc	B4galt7	HiMyc_miR21KO	0.0159542400886773	-0.00162785511788893	4281540	0.498688501677227	0.510963821494595	0.778311875361437	2.23630264629147	2.5
Basal	HiMyc_miR21KO_vs_HiMyc	Caml	HiMyc_miR21KO	0.208793433017703	0.00342181472700773	4267702	0.497076733134551	0.612295949696333	0.872157891591469	25.0093179276929	26.3125
Basal	HiMyc_miR21KO_vs_HiMyc	Ddx46	HiMyc_miR21KO	0.588879306925694	0.0391080984848284	4442287	0.517411363212821	0.0149323789304654	0.0638438380112966	58.1438688035781	57.5625
Basal	HiMyc_miR21KO_vs_HiMyc	B230219D22Rik	HiMyc_miR21KO	0.39272667649023	0.0104690100110585	4302276	0.501103708535222	0.869833218121763	1	41.8934029071934	43.59375
Basal	HiMyc_miR21KO_vs_HiMyc	Txndc15	HiMyc_miR21KO	0.102862477268316	-0.0187620799233953	4171884	0.485916418188595	0.00265542822992056	0.0147783669703477	13.4550875885203	16.375
Basal	HiMyc_miR21KO_vs_HiMyc	Pcbd2	HiMyc_miR21KO	0.100585876795194	0.00615556701503323	4311009.5	0.502120935054044	0.627704176147043	0.888120816829198	12.933283637719	12.625
Basal	HiMyc_miR21KO_vs_HiMyc	H2afy	HiMyc_miR21KO	0.484648880215081	-0.0498807600043144	4062176.5	0.47313833628401	0.000145412078994772	0.00110180704778996	51.5095042862467	57.3125
Basal	HiMyc_miR21KO_vs_HiMyc	Cxcl14	HiMyc_miR21KO	0.283132338725741	0.06624772983792	4522204	0.526719623555721	4.17144856766395e-06	4.09778293600854e-05	28.4383153186731	23.875
Basal	HiMyc_miR21KO_vs_HiMyc	Slc25a48	HiMyc_miR21KO	0.146324084195566	0.0144683057361568	4321035	0.503288646105106	0.502051450925344	0.767299877541481	16.8840849795006	16.5625
Basal	HiMyc_miR21KO_vs_HiMyc	Fbxl21	HiMyc_miR21KO	0.0017012106565292	-3.16572948706663e-05	4291672	0.49986861721953	0.836861162908239	1	0.223630264629146	0.25
Basal	HiMyc_miR21KO_vs_HiMyc	Tgfbi	HiMyc_miR21KO	0.0324302265040405	0.00349915766685532	4315935	0.502694628214685	0.293215785781225	0.565750016677872	4.28624673872531	3.75
Basal	HiMyc_miR21KO_vs_HiMyc	Smad5	HiMyc_miR21KO	0.148883805731865	0.021222195852605	4392302.5	0.511589463753261	0.0200495813451418	0.0809784376302304	18.6358553857622	16.46875
Basal	HiMyc_miR21KO_vs_HiMyc	Spock1	HiMyc_miR21KO	0.0319089007935976	-0.02823141662413	4143218.5	0.482577629985091	1.69852931560379e-08	2.22002268951204e-07	4.02534476332464	7.5
Basal	HiMyc_miR21KO_vs_HiMyc	Hnrnpa0	HiMyc_miR21KO	1.92273290154858	0.275779275861725	5675087.5	0.661000687197167	7.19844864299735e-102	1.20416063199262e-99	99.0682072307119	97.71875
Basal	HiMyc_miR21KO_vs_HiMyc	Idnk	HiMyc_miR21KO	0.06251084746967	-0.00556613512806593	4261195.5	0.496318894427879	0.319942520089204	0.604126285892037	8.34886321282147	9.09375
Basal	HiMyc_miR21KO_vs_HiMyc	Ubqln1	HiMyc_miR21KO	0.424740236918921	0.077318460222019	4630136	0.539290905702572	6.10423341153096e-09	8.33444716881491e-08	46.8505404398062	41.53125
Basal	HiMyc_miR21KO_vs_HiMyc	Gkap1	HiMyc_miR21KO	0.193687389583441	0.0274896174161483	4374051.5	0.509463695024227	0.0808964242779	0.237530453000345	22.3257547521431	21.0625
Basal	HiMyc_miR21KO_vs_HiMyc	2210016F16Rik	HiMyc_miR21KO	0.128600556494435	0.00175652183980701	4279711	0.498475470555348	0.754009643450948	0.996942581003153	16.1759224748416	16.6875
Basal	HiMyc_miR21KO_vs_HiMyc	Hnrnpk	HiMyc_miR21KO	2.01724797097333	0.196925218375537	5342543.5	0.622267925363399	2.11210954320721e-59	1.81220557559609e-57	99.5900111815132	99.34375
Basal	HiMyc_miR21KO_vs_HiMyc	Rmi1	HiMyc_miR21KO	0.0815412066957241	0.0196927769728141	4391158	0.511456159150205	0.00272254636637352	0.0151049029136046	10.6224375698845	8.375
Basal	HiMyc_miR21KO_vs_HiMyc	Slc28a3	HiMyc_miR21KO	0.0103778122467589	-0.00743400098745108	4257957.5	0.49594175130451	0.0203391438844015	0.08194495475959	1.3790532985464	2.1875
Basal	HiMyc_miR21KO_vs_HiMyc	Ntrk2	HiMyc_miR21KO	0.00557642784191838	0.0012074507647761	4302230	0.501098350726798	0.301150618327757	0.574433447513095	0.782705926202013	0.5625
Basal	HiMyc_miR21KO_vs_HiMyc	Agtpbp1	HiMyc_miR21KO	0.117525819527682	0.0298394161828394	4435308	0.516598490495714	0.000165372760431648	0.00123482576286342	14.7223257547521	11.53125
Basal	HiMyc_miR21KO_vs_HiMyc	Naa35	HiMyc_miR21KO	0.302694549672422	0.00664263517498648	4289221.5	0.499583197446888	0.94796508492915	1	34.6999627282892	35.71875
Basal	HiMyc_miR21KO_vs_HiMyc	Golm1	HiMyc_miR21KO	0.0900957898164823	0.000439389078027722	4291373.5	0.499833849701826	0.968536951578686	1	11.6660454714871	11.71875
Basal	HiMyc_miR21KO_vs_HiMyc	Isca1	HiMyc_miR21KO	0.0904183031389254	0.0289461149173672	4431312	0.516133060007454	2.87452988826029e-05	0.000248747930635759	11.2933283637719	8.15625
Basal	HiMyc_miR21KO_vs_HiMyc	Zcchc6	HiMyc_miR21KO	0	0	4292800	0.5	1	1	0	0
Basal	HiMyc_miR21KO_vs_HiMyc	Gas1	HiMyc_miR21KO	0.0671650896022074	0.0241901145543831	4408973.5	0.513531203410362	1.39153901418923e-05	0.000126242938579508	7.49161386507641	4.78125
Basal	HiMyc_miR21KO_vs_HiMyc	Dapk1	HiMyc_miR21KO	0.236182197435637	0.0368185700516059	4443480.5	0.51755037504659	0.00256543453174607	0.0143358528556019	27.8792396571003	25.09375
Basal	HiMyc_miR21KO_vs_HiMyc	Ctla2b	HiMyc_miR21KO	0.0082477054702867	-0.0072950126433135	4249392.5	0.494944150670891	0.00229920226364491	0.0130583905799393	1.08087961237421	2.09375
Basal	HiMyc_miR21KO_vs_HiMyc	Ctla2a	HiMyc_miR21KO	0.0402579548075319	-0.0775964879913513	3914633	0.455953340477078	2.95454458007185e-32	1.35234390897305e-30	4.06261647409616	12.90625
Basal	HiMyc_miR21KO_vs_HiMyc	Fbp2	HiMyc_miR21KO	0.00247625409360703	-0.00371549158257629	4269647.5	0.497303333488632	0.00916215917532549	0.0426077050289337	0.33544539694372	0.875
Basal	HiMyc_miR21KO_vs_HiMyc	Fbp1	HiMyc_miR21KO	0.00195955846888848	-0.000549842810570137	4289245.5	0.499585992825196	0.566913062071577	0.82278650017404	0.260901975400671	0.34375
Basal	HiMyc_miR21KO_vs_HiMyc	2010111I01Rik	HiMyc_miR21KO	0	0	4292800	0.5	1	1	0	0
Basal	HiMyc_miR21KO_vs_HiMyc	Fancc	HiMyc_miR21KO	0.0107433840891039	-0.00155020661562151	4284583.5	0.499042990588893	0.563915140281436	0.820484002366807	1.5281401416325	1.71875
Basal	HiMyc_miR21KO_vs_HiMyc	Ptch1	HiMyc_miR21KO	0.0961303042934651	0.0225818205247283	4400306.5	0.512521722418934	0.00189779491750563	0.0110595306821657	11.9269474468878	9.46875
Basal	HiMyc_miR21KO_vs_HiMyc	Ercc6l2	HiMyc_miR21KO	0.101985681119462	0.00923161646463415	4314503.5	0.502527895546031	0.560813719876633	0.816891600236263	12.7469250838613	12.4375
Basal	HiMyc_miR21KO_vs_HiMyc	Slc35d2	HiMyc_miR21KO	0.00624424724901046	0.000829034900885893	4296087.5	0.500382908591129	0.745078033448863	0.987317023245351	0.857249347745061	0.78125
Basal	HiMyc_miR21KO_vs_HiMyc	Zfp367	HiMyc_miR21KO	0.0799130011044846	0.0261895072527268	4421481	0.514988003168095	4.40055599719147e-05	0.000367402973237688	10.1751770406262	7.25
Basal	HiMyc_miR21KO_vs_HiMyc	Habp4	HiMyc_miR21KO	0.0414871943761011	0.00772884182451565	4333155.5	0.504700370387626	0.102101822588848	0.283843629865589	5.59075661572866	4.65625
Basal	HiMyc_miR21KO_vs_HiMyc	Cdc14b	HiMyc_miR21KO	0.0133952371922621	-0.00269111950511597	4276614.5	0.498114808516586	0.294061027695029	0.566966820653039	1.71449869549012	2.09375
Basal	HiMyc_miR21KO_vs_HiMyc	Aaed1	HiMyc_miR21KO	0	0	4292800	0.5	1	1	0	0
Basal	HiMyc_miR21KO_vs_HiMyc	Ctsl	HiMyc_miR21KO	2.15686971395338	0.361553222886559	5621636.5	0.654775030283265	1.19893601887932e-93	1.72084322907295e-91	98.9936638091688	96.84375
Basal	HiMyc_miR21KO_vs_HiMyc	Cdk20	HiMyc_miR21KO	0.0046308360972568	0.00224814266408199	4300476.5	0.50089411339918	0.293709849983357	0.566511052056826	0.521803950801342	0.34375
Basal	HiMyc_miR21KO_vs_HiMyc	Hiatl1	HiMyc_miR21KO	0	0	4292800	0.5	1	1	0	0
Basal	HiMyc_miR21KO_vs_HiMyc	Zfp369	HiMyc_miR21KO	0.019917256778842	-0.00362368935962662	4271454	0.497513743943347	0.264892438975971	0.53465963464143	2.72083488632128	3.21875
Basal	HiMyc_miR21KO_vs_HiMyc	Uqcrb	HiMyc_miR21KO	1.26361590288629	0.0940599312589145	4698267.5	0.547226460585166	2.36066960017388e-10	3.69134428670094e-09	92.5829295564666	89.9375
Basal	HiMyc_miR21KO_vs_HiMyc	Gm10767	HiMyc_miR21KO	0.00310017374831135	-0.00200852945824706	4279552	0.498456951174059	0.119920452769809	0.313443161848427	0.409988818486769	0.71875
Basal	HiMyc_miR21KO_vs_HiMyc	Mterf3	HiMyc_miR21KO	0.197443871334134	0.0298891387136035	4428761.5	0.515835992825196	0.00434599376554372	0.0226221282821631	24.6738725307492	21.90625
Basal	HiMyc_miR21KO_vs_HiMyc	Ptdss1	HiMyc_miR21KO	0.146884136363828	0.0287582402360596	4438008.5	0.516913028792397	0.000645451885244028	0.00424927315185036	19.0085724934775	15.78125
Basal	HiMyc_miR21KO_vs_HiMyc	Rsl1	HiMyc_miR21KO	0.000775043437077837	-0.00485677740497172	4262721	0.496496575661573	0.000132631208436593	0.001014454229792	0.111815132314573	0.8125
Basal	HiMyc_miR21KO_vs_HiMyc	Zfp595	HiMyc_miR21KO	0.0155447684939445	6.97174189683535e-06	4295647	0.50033160175177	0.86057760014019	1	2.16175922474842	2.09375
Basal	HiMyc_miR21KO_vs_HiMyc	Zfp953	HiMyc_miR21KO	0	0	4292800	0.5	1	1	0	0
Basal	HiMyc_miR21KO_vs_HiMyc	Zfp456	HiMyc_miR21KO	0.00180843468651495	-0.00057425874665986	4289243.5	0.499585759877003	0.56669527937827	0.82252176255328	0.260901975400671	0.34375
Basal	HiMyc_miR21KO_vs_HiMyc	Zfp429	HiMyc_miR21KO	0.0257474023473953	0.00212043759878502	4304273.5	0.501336365542303	0.575042339404487	0.831470958014621	3.57808423406634	3.3125
Basal	HiMyc_miR21KO_vs_HiMyc	Zfp459	HiMyc_miR21KO	0.00092616721945136	-0.00232296018942338	4277485	0.498216199217294	0.0136098069463278	0.0591063188487139	0.111815132314573	0.46875
Basal	HiMyc_miR21KO_vs_HiMyc	Zfp874a	HiMyc_miR21KO	0.0173971029328472	-0.000238438383148767	4294736	0.500225493850168	0.910345452983749	1	2.42266120014909	2.375
Basal	HiMyc_miR21KO_vs_HiMyc	Zfp874b	HiMyc_miR21KO	0.0205411764335463	0.00353917434896936	4313854.5	0.502452303857622	0.236154683954517	0.497064244709914	2.83265001863586	2.34375
Basal	HiMyc_miR21KO_vs_HiMyc	Zfp58	HiMyc_miR21KO	0.011045631653851	-0.00229419432185676	4271934	0.497569651509504	0.148895266838151	0.365741891455808	1.41632500931793	1.90625
Basal	HiMyc_miR21KO_vs_HiMyc	Zfp87	HiMyc_miR21KO	0.0319528005459853	-0.00341171211071623	4263751	0.496616543980619	0.216786735413661	0.467513000541499	4.21170331718226	4.90625
Basal	HiMyc_miR21KO_vs_HiMyc	Zfp748	HiMyc_miR21KO	0.0320596039597282	-0.000129395685383886	4293845.5	0.500121773667536	0.963916243596065	1	4.43533358181141	4.40625
Basal	HiMyc_miR21KO_vs_HiMyc	9430065F17Rik	HiMyc_miR21KO	0.00949554477969533	0.00339369975115319	4311000.5	0.502119886787179	0.109880338335663	0.298165229053183	1.26723816623183	0.84375
Basal	HiMyc_miR21KO_vs_HiMyc	Zfp729b	HiMyc_miR21KO	0.055876553151137	0.00583540369610393	4316234	0.502729453969437	0.414540194267849	0.668531599189626	7.30525531121878	6.78125
Basal	HiMyc_miR21KO_vs_HiMyc	Zfp729a	HiMyc_miR21KO	0.0606146132783795	0.00632731255498845	4319413.5	0.503099783358181	0.372124895563285	0.624019044543308	7.9388743943347	7.34375
Basal	HiMyc_miR21KO_vs_HiMyc	Zfp738	HiMyc_miR21KO	0.0254742600955502	-0.00478154935459293	4256286.5	0.495747123089825	0.0902731291257525	0.259813194508231	3.3544539694372	4.21875
Basal	HiMyc_miR21KO_vs_HiMyc	Zfp65	HiMyc_miR21KO	0.0372949351864791	-0.00121251798110013	4283684	0.498938222139396	0.713665773466006	0.960950015187664	5.0316809541558	5.25
Basal	HiMyc_miR21KO_vs_HiMyc	4930525G20Rik	HiMyc_miR21KO	0.00103339124943712	0.000383565767662167	4295175.5	0.50027668421543	0.539857388304544	0.802220286261156	0.149086843086098	0.09375
Basal	HiMyc_miR21KO_vs_HiMyc	Zfp273	HiMyc_miR21KO	0.00310017374831135	-0.00036556215448838	4291871.5	0.499891853801715	0.902762602130948	1	0.447260529258293	0.46875
Basal	HiMyc_miR21KO_vs_HiMyc	Mtrr	HiMyc_miR21KO	0.0426763394936362	-0.000776301835575005	4286187	0.499229756802087	0.80228441095629	1	5.77711516958628	5.9375
Basal	HiMyc_miR21KO_vs_HiMyc	Fastkd3	HiMyc_miR21KO	0.0990413241890756	0.018948569564968	4383223	0.510531937197167	0.0130766145641514	0.0571536544822647	13.007827059262	11
Basal	HiMyc_miR21KO_vs_HiMyc	Papd7	HiMyc_miR21KO	0	0	4292800	0.5	1	1	0	0
Basal	HiMyc_miR21KO_vs_HiMyc	Nsun2	HiMyc_miR21KO	0.459828862431081	0.0483280627274796	4475245	0.521250116474096	0.00203146919945607	0.0117414173069234	48.3041371598956	46.59375
Basal	HiMyc_miR21KO_vs_HiMyc	Srd5a1	HiMyc_miR21KO	0.0440753025854183	-0.017663058201995	4203322	0.489578130823705	0.00201513223229018	0.0116585853857206	6.03801714498695	8.09375
Basal	HiMyc_miR21KO_vs_HiMyc	Med10	HiMyc_miR21KO	0.328920219210358	0.00399594331489311	4278465.5	0.49833040206858	0.798349836892405	1	37.6816995900112	39.15625
Basal	HiMyc_miR21KO_vs_HiMyc	Ice1	HiMyc_miR21KO	0.177957256090034	0.00744825908969587	4305244	0.501449403652628	0.789891001353279	1	21.8784942228848	21.875
Basal	HiMyc_miR21KO_vs_HiMyc	Irx1	HiMyc_miR21KO	0.00875181560768852	-0.00891700352988172	4242775.5	0.494173441576593	0.000287163676170979	0.00203571030436817	0.894521058516586	2.0625
Basal	HiMyc_miR21KO_vs_HiMyc	Gm20554	HiMyc_miR21KO	0.00310017374831135	-0.00572768105361438	4259663.5	0.496140456112561	0.00146957592122383	0.00885477567253084	0.447260529258293	1.21875
Basal	HiMyc_miR21KO_vs_HiMyc	Irx2	HiMyc_miR21KO	0.295880203777457	0.0598726507472745	4549494.5	0.529898259877003	7.82467374632157e-07	8.45442908687124e-06	32.2773015281401	27.03125
Basal	HiMyc_miR21KO_vs_HiMyc	Gm10263	HiMyc_miR21KO	0	0	4292800	0.5	1	1	0	0
Basal	HiMyc_miR21KO_vs_HiMyc	Ndufs6	HiMyc_miR21KO	0.672574181021299	0.0360120397179203	4458248	0.519270406261647	0.00783909026544729	0.0374126697151438	65.8591129332836	66.59375
Basal	HiMyc_miR21KO_vs_HiMyc	Mrpl36	HiMyc_miR21KO	0.120025707615981	-0.0425746807834347	4039478.5	0.470494607249348	7.09383941836676e-09	9.60663681746441e-08	15.206857994782	21.25
Basal	HiMyc_miR21KO_vs_HiMyc	Lpcat1	HiMyc_miR21KO	0.0273460190596631	-0.00494916748344602	4259939	0.496172544726053	0.142533553874853	0.353212213012692	3.72717107715244	4.5
Basal	HiMyc_miR21KO_vs_HiMyc	Clptm1l	HiMyc_miR21KO	0.248426212126078	-0.0138865129058301	4196077	0.488734275997018	0.0679895333546861	0.20714001959685	30.2273574357063	32.9375
Basal	HiMyc_miR21KO_vs_HiMyc	Slc12a7	HiMyc_miR21KO	0.0342775102409759	0.0031021733661343	4308692.5	0.501851064573239	0.498442720418287	0.763390207822818	4.77077897875512	4.40625
Basal	HiMyc_miR21KO_vs_HiMyc	Nkd2	HiMyc_miR21KO	0.00284182593595207	-0.000190692978997693	4290026	0.499676900857249	0.698619708251351	0.946251846930763	0.372717107715244	0.4375
Basal	HiMyc_miR21KO_vs_HiMyc	Trip13	HiMyc_miR21KO	0.00996834065202611	-0.00313859057940071	4277049	0.498165416511368	0.266174768452782	0.536735384274051	1.41632500931793	1.78125
Basal	HiMyc_miR21KO_vs_HiMyc	Brd9	HiMyc_miR21KO	0.158281051239	0.00972589779908112	4319013.5	0.503053193719717	0.555677125731585	0.810475757590693	19.4558330227357	19.09375
Basal	HiMyc_miR21KO_vs_HiMyc	Gm15912	HiMyc_miR21KO	0.0070192906860883	-0.00410135690137106	4269990	0.497343225866567	0.068579154537783	0.208526546529689	0.969064480059635	1.5
Basal	HiMyc_miR21KO_vs_HiMyc	Tppp	HiMyc_miR21KO	0.0360859449274909	0.0169139758661645	4391604.5	0.511508164834141	3.25454335622764e-06	3.24505326410828e-05	4.95713753261275	2.65625
Basal	HiMyc_miR21KO_vs_HiMyc	Exoc3	HiMyc_miR21KO	0.246541341187452	-0.0145294851250033	4191028.5	0.488146256522549	0.0523579445619449	0.172562565328337	28.7737607156168	31.90625
Basal	HiMyc_miR21KO_vs_HiMyc	Ahrr	HiMyc_miR21KO	0.00258347812359279	0.00106721866611791	4299409.5	0.500769835538576	0.273259589036474	0.537619025093165	0.372717107715244	0.21875
Basal	HiMyc_miR21KO_vs_HiMyc	Pdcd6	HiMyc_miR21KO	0.891855769411555	-0.0294750749014295	4187020.5	0.487679428345136	0.0961315636201419	0.270939529369156	76.0715616846813	79.375
Basal	HiMyc_miR21KO_vs_HiMyc	Sdha	HiMyc_miR21KO	0.203370741164888	-0.008201497637779	4217156.5	0.491189491707044	0.129279197484951	0.327165857631703	25.1211330600075	27.3125
Basal	HiMyc_miR21KO_vs_HiMyc	Ccdc127	HiMyc_miR21KO	0.204532378232273	-0.00649727996790955	4231820	0.492897409616101	0.218605519956066	0.470344734895757	24.7856876630637	26.625
Basal	HiMyc_miR21KO_vs_HiMyc	Gm10116	HiMyc_miR21KO	0	0	4292800	0.5	1	1	0	0
Basal	HiMyc_miR21KO_vs_HiMyc	Zfp825	HiMyc_miR21KO	0.0070192906860883	-0.00063562099857134	4290111.5	0.499686859392471	0.810293199525086	1	0.969064480059635	1.03125
Basal	HiMyc_miR21KO_vs_HiMyc	Erap1	HiMyc_miR21KO	0.151394278790169	0.00174902412648759	4263976.5	0.496642808889303	0.516340286670176	0.782446303277176	18.6358553857622	19.65625
Basal	HiMyc_miR21KO_vs_HiMyc	Cast	HiMyc_miR21KO	1.79103064849385	0.1115995336186	4696881	0.547064969250839	4.13681593800073e-10	6.2826501626986e-09	96.3101006336191	94.9375
Basal	HiMyc_miR21KO_vs_HiMyc	Ell2	HiMyc_miR21KO	0.896506265957484	0.194567669040821	5038832.5	0.586893461144242	3.33551033364972e-32	1.52073110349065e-30	73.8352590383899	66.21875
Basal	HiMyc_miR21KO_vs_HiMyc	Glrx	HiMyc_miR21KO	0.476962413727143	0.00900001172162396	4339029	0.505384480991428	0.430210691458905	0.688597714449126	44.6515095042862	43.75
Basal	HiMyc_miR21KO_vs_HiMyc	Rhobtb3	HiMyc_miR21KO	0.060097917653661	-0.00392047904599838	4265559	0.496827129146478	0.38056330911534	0.635283083031797	7.97614610510622	8.625
Basal	HiMyc_miR21KO_vs_HiMyc	Rfesd	HiMyc_miR21KO	0.0146625010268809	-0.00239647654419419	4277537.5	0.498222314107343	0.359158363823459	0.612769776940471	2.04994409243384	2.40625
Basal	HiMyc_miR21KO_vs_HiMyc	Arsk	HiMyc_miR21KO	0.0460061763576478	-0.00134541786221309	4281520	0.498686172195304	0.681972921574519	0.928898973255857	6.2616474096161	6.53125
Basal	HiMyc_miR21KO_vs_HiMyc	Ttc37	HiMyc_miR21KO	0.134791643819609	-0.00237280742949586	4261699	0.496377539135296	0.467714008889943	0.725551146488022	17.0331718225867	17.90625
Basal	HiMyc_miR21KO_vs_HiMyc	Mctp1	HiMyc_miR21KO	0.000258347812359279	-0.0013846194913994	4285009	0.49909255031681	0.0599514509024411	0.190801061355125	0.0372717107715244	0.21875
Basal	HiMyc_miR21KO_vs_HiMyc	Slf1	HiMyc_miR21KO	0.0414918244618255	-0.00674284264452242	4257029	0.495833605106224	0.185393298112076	0.4294446072626	5.70257174804324	6.53125
Basal	HiMyc_miR21KO_vs_HiMyc	2210408I21Rik	HiMyc_miR21KO	0.0102266884643854	-0.00241021858054885	4279779	0.498483390793887	0.352961664570976	0.612769776940471	1.41632500931793	1.71875
Basal	HiMyc_miR21KO_vs_HiMyc	Fam172a	HiMyc_miR21KO	0.0931867033933448	0.00181830831220824	4291670.5	0.499868442508386	0.975655066538643	1	12.2996645546031	12.375
Basal	HiMyc_miR21KO_vs_HiMyc	Pou5f2	HiMyc_miR21KO	0.00299294971832559	-0.00242226262979898	4276875	0.498145150018636	0.069217087804802	0.209316650492555	0.409988818486769	0.78125
Basal	HiMyc_miR21KO_vs_HiMyc	Nr2f1	HiMyc_miR21KO	0.00996834065202611	-0.000322680158375938	4294231.5	0.500166732668655	0.912453801708522	1	1.3790532985464	1.34375
Basal	HiMyc_miR21KO_vs_HiMyc	A830082K12Rik	HiMyc_miR21KO	0.000516695624718558	-0.00316564877200615	4273194.5	0.497716467107715	0.00210730682403924	0.0120955562262554	0.0745434215430488	0.53125
Basal	HiMyc_miR21KO_vs_HiMyc	Arrdc3	HiMyc_miR21KO	0.10012972823176	0.0348197786467405	4430000.5	0.515980304230339	3.34016716287565e-05	0.000285220590786576	11.2187849422288	8.15625
Basal	HiMyc_miR21KO_vs_HiMyc	9330111N05Rik	HiMyc_miR21KO	0.00103339124943712	0.000166957273737184	4293834	0.500120434215431	0.802930469256913	1	0.149086843086098	0.125
Basal	HiMyc_miR21KO_vs_HiMyc	Lysmd3	HiMyc_miR21KO	0.471313544641325	0.137327281030407	4829357.5	0.562495049850913	1.52791580129609e-20	4.50280078729235e-19	47.1487141259784	38.09375
Basal	HiMyc_miR21KO_vs_HiMyc	Polr3g	HiMyc_miR21KO	0.0285744338438616	-0.00779985954561084	4244377	0.494359974841595	0.0360614876149971	0.130040587782865	3.80171449869549	4.9375
Basal	HiMyc_miR21KO_vs_HiMyc	Mblac2	HiMyc_miR21KO	0.00841825377787044	8.05914502927871e-05	4294095.5	0.500150892191577	0.913520642853176	1	1.15542303391726	1.125
Basal	HiMyc_miR21KO_vs_HiMyc	Gm17259	HiMyc_miR21KO	0.0233635778442882	0.00805375447496891	4333677.5	0.504761169865822	0.0189825922285615	0.0774356551751774	2.98173686172195	2.03125
Basal	HiMyc_miR21KO_vs_HiMyc	Cetn3	HiMyc_miR21KO	0.423739584569174	-0.00128202646737036	4276983.5	0.498157787458069	0.788974592995956	1	46.5150950428625	48.5625
Basal	HiMyc_miR21KO_vs_HiMyc	Mef2c	HiMyc_miR21KO	0.00325129753068487	-0.00248214150824045	4287812	0.499419027208349	0.53323652003629	0.798944233770462	0.447260529258293	0.5625
Basal	HiMyc_miR21KO_vs_HiMyc	Tmem161b	HiMyc_miR21KO	0.127157273034023	0.0238750581265807	4393039	0.511675246925084	0.0121787547835523	0.0538570570991173	15.9522922102124	13.84375
Basal	HiMyc_miR21KO_vs_HiMyc	Ccnh	HiMyc_miR21KO	0.105720359492482	0.00824976672237242	4305503	0.501479570443533	0.737333028028961	0.980524310422042	13.0823704808051	12.96875
Basal	HiMyc_miR21KO_vs_HiMyc	Rasa1	HiMyc_miR21KO	0.384171922965032	0.06899504198845	4563912.5	0.531577583395453	1.6882749755756e-06	1.75483995226123e-05	41.5579575102497	37.84375
Basal	HiMyc_miR21KO_vs_HiMyc	Cox7c	HiMyc_miR21KO	1.49304203839512	0.131860926211973	4868907	0.567101542117033	3.25238149947067e-19	9.0785563776341e-18	94.6328736489005	93.84375
Basal	HiMyc_miR21KO_vs_HiMyc	Vcan	HiMyc_miR21KO	0.0975973292031819	0.0215496796257604	4380274.5	0.510188513324637	0.00905844070342155	0.042235184125919	10.9206112560567	8.9375
Basal	HiMyc_miR21KO_vs_HiMyc	Xrcc4	HiMyc_miR21KO	0.0626379166411089	0.00479886140477646	4306787	0.501629123183004	0.646013768777945	0.905595475470234	8.12523294819232	7.84375
Basal	HiMyc_miR21KO_vs_HiMyc	Tmem167	HiMyc_miR21KO	0.390616547869268	-0.0297937614657141	4133123.5	0.481401823984346	0.0063604656612669	0.0315069338636084	42.713380544167	47.46875
Basal	HiMyc_miR21KO_vs_HiMyc	Rps23	HiMyc_miR21KO	3.70114315512196	0.366340991647677	6572769	0.76555732855013	1.19794042404262e-270	3.09494563775988e-267	100	100
Basal	HiMyc_miR21KO_vs_HiMyc	Atg10	HiMyc_miR21KO	0.0370121121469422	0.00650288700423152	4329370	0.504259457696608	0.120613948417505	0.313527075831831	5.06895266492732	4.21875
Basal	HiMyc_miR21KO_vs_HiMyc	Ssbp2	HiMyc_miR21KO	0.231280362865183	0.0123281883427642	4319094	0.503062569884458	0.603738479611994	0.864272424117193	27.506522549385	27.46875
Basal	HiMyc_miR21KO_vs_HiMyc	4833422C13Rik	HiMyc_miR21KO	0.00266664754264393	-0.0010525040527234	4287073	0.499332952851286	0.424043121590418	0.680881890975789	0.33544539694372	0.46875
Basal	HiMyc_miR21KO_vs_HiMyc	Zcchc9	HiMyc_miR21KO	0.258885087403622	-0.0102416477410622	4206778.5	0.489980723537085	0.103937797183076	0.286702412980364	29.7428251956765	32.53125
Basal	HiMyc_miR21KO_vs_HiMyc	Rasgrf2	HiMyc_miR21KO	0.000258347812359279	4.1739318434296e-05	4293058.5	0.500030108553858	0.900892855330662	1	0.0372717107715244	0.03125
Basal	HiMyc_miR21KO_vs_HiMyc	Msh3	HiMyc_miR21KO	0.081195081630982	0.0256651054305391	4402482	0.512775111815132	0.000436958145657485	0.00297428302190511	9.72791651136787	7.28125
Basal	HiMyc_miR21KO_vs_HiMyc	Dhfr	HiMyc_miR21KO	0.0369644235413159	0.00855155097806934	4326257.5	0.503896932072307	0.133148968157459	0.335244158916863	4.50987700335445	3.75
Basal	HiMyc_miR21KO_vs_HiMyc	Zfyve16	HiMyc_miR21KO	0.106021765824744	-0.000603711837145013	4276810.5	0.498137637439433	0.680142699728646	0.927384451983348	13.5296310100634	13.96875
Basal	HiMyc_miR21KO_vs_HiMyc	Serinc5	HiMyc_miR21KO	0.113337769807542	0.0206898920507109	4384674	0.510700941110697	0.0165316452433329	0.0689990693229182	14.4614237793515	12.5
Basal	HiMyc_miR21KO_vs_HiMyc	Mtx3	HiMyc_miR21KO	0.0159542400886773	0.00530361668771052	4321272	0.503316250465896	0.0568291200260558	0.184422986580021	2.16175922474842	1.5
Basal	HiMyc_miR21KO_vs_HiMyc	Papd4	HiMyc_miR21KO	0	0	4292800	0.5	1	1	0	0
Basal	HiMyc_miR21KO_vs_HiMyc	Homer1	HiMyc_miR21KO	0.598278969769475	0.26768436944465	5329015.5	0.620692263790533	3.42933518749625e-69	3.48204811264903e-67	55.5721207603429	37.46875
Basal	HiMyc_miR21KO_vs_HiMyc	Jmy	HiMyc_miR21KO	0.174776797593597	0.0141952653388608	4341184	0.505635482668655	0.292587485762829	0.564678305026336	21.393961982855	20.625
Basal	HiMyc_miR21KO_vs_HiMyc	Arsb	HiMyc_miR21KO	0.0620085256681944	0.00734533610388262	4338710.5	0.5053473839918	0.132705520762314	0.334453584301466	8.60976518822214	7.53125
Basal	HiMyc_miR21KO_vs_HiMyc	Lhfpl2	HiMyc_miR21KO	0.0188399657770171	-0.0038511852965387	4268093.5	0.497122332743198	0.177845817002852	0.415688674804012	2.42266120014909	3
Basal	HiMyc_miR21KO_vs_HiMyc	Scamp1	HiMyc_miR21KO	0.135063881889142	0.00532644037870381	4302691	0.501152045285129	0.81558787891162	1	17.1077152441297	17.0625
Basal	HiMyc_miR21KO_vs_HiMyc	Gm9776	HiMyc_miR21KO	0.002110682251262	-0.000182110534271631	4290591.5	0.499742766958628	0.714346582580308	0.961059233822677	0.260901975400671	0.3125
Basal	HiMyc_miR21KO_vs_HiMyc	Ap3b1	HiMyc_miR21KO	0.225537533235336	-0.00742691099819828	4218681	0.491367056466642	0.146686624983079	0.361460252547008	26.7983600447261	29.25
Basal	HiMyc_miR21KO_vs_HiMyc	Tbca	HiMyc_miR21KO	1.24706466249414	0.120058140328672	4857315.5	0.565751432631383	1.03631029699143e-18	2.80515564908553e-17	91.6511367871785	89.15625
Basal	HiMyc_miR21KO_vs_HiMyc	Wdr41	HiMyc_miR21KO	0.0248891894912663	0.000645324422024154	4295419	0.500305045657846	0.89818413252186	1	3.46626910175177	3.40625
Basal	HiMyc_miR21KO_vs_HiMyc	Pde8b	HiMyc_miR21KO	0.00232513031123351	0.00080887085375863	4297809.5	0.500583476984719	0.392089490366006	0.648886333433272	0.33544539694372	0.21875
Basal	HiMyc_miR21KO_vs_HiMyc	Zbed3	HiMyc_miR21KO	0.0209067482758914	-0.002993800453142	4272587.5	0.497645767331346	0.301497511803233	0.574860200446803	2.86992172940738	3.34375
Basal	HiMyc_miR21KO_vs_HiMyc	Aggf1	HiMyc_miR21KO	0.522162605770892	0.0592073573294064	4523167	0.526831788110324	0.000133969758170153	0.00102133272687619	53.5967200894521	52
Basal	HiMyc_miR21KO_vs_HiMyc	F2rl1	HiMyc_miR21KO	1.14291049184989	0.129570042375599	4763725.5	0.554850621971673	2.00606319682895e-13	3.94294010588898e-12	80.7677972418934	78.96875
Basal	HiMyc_miR21KO_vs_HiMyc	F2r	HiMyc_miR21KO	0.136994755661371	0.0243445767452942	4409832.5	0.513631254658964	0.00436584450609547	0.0227102050236537	17.1822586656728	14.59375
Basal	HiMyc_miR21KO_vs_HiMyc	Iqgap2	HiMyc_miR21KO	0.260486353713001	0.0379292812219024	4428794	0.515839778233321	0.00767253946547381	0.0367535821283883	29.1464778233321	26.84375
Basal	HiMyc_miR21KO_vs_HiMyc	Poc5	HiMyc_miR21KO	0.0359787208975051	0.005722911447362	4325651	0.503826290532985	0.158748196232565	0.380316479643406	4.91986582184122	4.15625
Basal	HiMyc_miR21KO_vs_HiMyc	Polk	HiMyc_miR21KO	0.112998418607173	0.00119027068100949	4270016.5	0.497346312430116	0.561870612067215	0.81796991433677	13.790532985464	14.5
Basal	HiMyc_miR21KO_vs_HiMyc	Col4a3bp	HiMyc_miR21KO	0.445622139251032	0.0616842154278138	4526295	0.527196119083116	6.30877506166378e-05	0.000513385549859364	45.9187476705181	42.875
Basal	HiMyc_miR21KO_vs_HiMyc	Hmgcr	HiMyc_miR21KO	0.234239912598906	0.0377864024182079	4449217.5	0.518218586936265	0.00179349698844991	0.0105255911093986	28.2519567648155	25.25
Basal	HiMyc_miR21KO_vs_HiMyc	Ankrd31	HiMyc_miR21KO	0.000775043437077837	-0.000957824514322026	4286868	0.499309075661573	0.221802448088546	0.474164188355163	0.111815132314573	0.25
Basal	HiMyc_miR21KO_vs_HiMyc	Gcnt4	HiMyc_miR21KO	0.055052979875947	-0.0106982847751123	4237079	0.493509946887812	0.0688770102723171	0.209134862455573	7.37979873276183	8.65625
Basal	HiMyc_miR21KO_vs_HiMyc	Fam169a	HiMyc_miR21KO	0.0108945078714775	-0.0100800615010344	4236248.5	0.49341321515095	0.000679627623389719	0.00445523019426494	1.5281401416325	2.84375
Basal	HiMyc_miR21KO_vs_HiMyc	Nsa2	HiMyc_miR21KO	1.44679939229135	0.259019790321412	5344874.5	0.62253942648155	2.97148744161437e-60	2.62711125446454e-58	94.1110696980991	89.3125
Basal	HiMyc_miR21KO_vs_HiMyc	Gfm2	HiMyc_miR21KO	0.0476681173475136	0.00789782041502717	4335386	0.504960165859113	0.109212764659861	0.298165229053183	6.48527767424525	5.5
Basal	HiMyc_miR21KO_vs_HiMyc	Hexb	HiMyc_miR21KO	0.275624535283137	0.0239347110763008	4370218	0.509017191576593	0.145368631065386	0.358670565527627	32.3518449496832	31.625
Basal	HiMyc_miR21KO_vs_HiMyc	Enc1	HiMyc_miR21KO	0.292101969089658	0.118705423132882	4799808.5	0.559053356783451	1.34563340386342e-24	4.6012746921518e-23	31.4945956019381	20.5625
Basal	HiMyc_miR21KO_vs_HiMyc	Lncenc1	HiMyc_miR21KO	0.000516695624718558	8.34786368685919e-05	4293317	0.500060217107715	0.860044409276158	1	0.0745434215430488	0.0625
Basal	HiMyc_miR21KO_vs_HiMyc	Gm26619	HiMyc_miR21KO	0.00247625409360703	-0.000339656327417743	4289767	0.499646734066344	0.658424106126858	0.917027753093095	0.33544539694372	0.40625
Basal	HiMyc_miR21KO_vs_HiMyc	Gm10260	HiMyc_miR21KO	1.63917699493506	-0.0705227934688064	3979634	0.46352427320164	1.24962487527768e-06	1.31642480734764e-05	96.2728289228476	96.4375
Basal	HiMyc_miR21KO_vs_HiMyc	Arhgef28	HiMyc_miR21KO	0.172067575097121	0.025834257566379	4385609	0.510809844390608	0.0380536874469986	0.135356331729786	20.4994409243384	18.71875
Basal	HiMyc_miR21KO_vs_HiMyc	Utp15	HiMyc_miR21KO	0.241132071163729	0.0143798935546638	4341485.5	0.505670599608647	0.344057741192326	0.612769776940471	29.071934401789	28.59375
Basal	HiMyc_miR21KO_vs_HiMyc	Ankra2	HiMyc_miR21KO	0.0619696766177739	-0.00813427886007168	4249165.5	0.494917711051062	0.171949298492716	0.405041544782962	8.31159150204994	9.3125
Basal	HiMyc_miR21KO_vs_HiMyc	Btf3	HiMyc_miR21KO	2.43056035492723	0.175399887869864	5406151	0.629676551434961	2.24694926098598e-66	2.15892827340686e-64	100	99.875
Basal	HiMyc_miR21KO_vs_HiMyc	Gm9828	HiMyc_miR21KO	0.0142969291845359	-0.00149920462163194	4285013.5	0.499093074450242	0.626848711212676	0.887396422107588	1.97540067089079	2.15625
Basal	HiMyc_miR21KO_vs_HiMyc	Gm10320	HiMyc_miR21KO	0.00310017374831135	-0.00123199613018831	4285170	0.499111302646291	0.355996830584345	0.612769776940471	0.447260529258293	0.625
Basal	HiMyc_miR21KO_vs_HiMyc	Tmem171	HiMyc_miR21KO	0.015203671878777	-0.0115704680786416	4234829.5	0.493247938408498	0.00127992316731381	0.00785659278943525	1.90085724934775	3.25
Basal	HiMyc_miR21KO_vs_HiMyc	Fcho2	HiMyc_miR21KO	0.347362980827618	0.0637567544115349	4518711	0.526312779537831	4.25945103067022e-05	0.000357289882269639	37.5326127469251	34.71875
Basal	HiMyc_miR21KO_vs_HiMyc	Tnpo1	HiMyc_miR21KO	0.387173897780991	0.11414468036859	4775782	0.556254891912039	4.88886817856586e-18	1.26447122233608e-16	42.2288483041372	33.46875
Basal	HiMyc_miR21KO_vs_HiMyc	Zfp366	HiMyc_miR21KO	0.00133563881418416	0.000902421826334198	4296519	0.500433167163623	0.299910919270852	0.573318153100847	0.149086843086098	0.0625
Basal	HiMyc_miR21KO_vs_HiMyc	Ptcd2	HiMyc_miR21KO	0.0364320922446257	-0.00521406673590037	4256623.5	0.495786374860231	0.155222061992786	0.374633940778104	4.95713753261275	5.8125
Basal	HiMyc_miR21KO_vs_HiMyc	Mrps27	HiMyc_miR21KO	0.0290227544890148	-2.33046452196156e-05	4296845	0.500471137718971	0.855068439166359	1	4.09988818486769	4
Basal	HiMyc_miR21KO_vs_HiMyc	Map1b	HiMyc_miR21KO	0.690598193290254	-0.0611974380306523	4076943	0.474858251024972	0.000543912429562446	0.00363212286392475	58.4420424897503	62.90625
Basal	HiMyc_miR21KO_vs_HiMyc	Mccc2	HiMyc_miR21KO	0.027692166376798	0.00307205980620394	4305165.5	0.501440260436079	0.549490068844027	0.805305062437873	3.65262765560939	3.375
Basal	HiMyc_miR21KO_vs_HiMyc	Bdp1	HiMyc_miR21KO	0.759851453326241	0.105888176705918	4694892.5	0.546833360510622	1.36208670902156e-10	2.17522253833581e-09	66.5300037271711	63.96875
Basal	HiMyc_miR21KO_vs_HiMyc	BC001981	HiMyc_miR21KO	0.00103339124943712	-0.000392967560396583	4291149	0.499807701267238	0.721445796075061	0.967211495856031	0.149086843086098	0.1875
Basal	HiMyc_miR21KO_vs_HiMyc	Serf1	HiMyc_miR21KO	0.125412583241348	8.83374212633792e-05	4278198	0.498299245247857	0.72261385703492	0.967467018298156	15.5795751024972	16.0625
Basal	HiMyc_miR21KO_vs_HiMyc	Smn1	HiMyc_miR21KO	0.359026406847455	0.0126362924665954	4323117.5	0.503531203410362	0.594050877631479	0.853700309436783	39.8434588147596	40.625
Basal	HiMyc_miR21KO_vs_HiMyc	Naip2	HiMyc_miR21KO	0.00155008687415567	0.000250435910605776	4294351	0.500180651323146	0.759759873605073	1	0.223630264629146	0.1875
Basal	HiMyc_miR21KO_vs_HiMyc	Naip5	HiMyc_miR21KO	0.00155008687415567	-0.000526097417452974	4290323.5	0.499711551900857	0.662194811706522	0.917027753093095	0.223630264629146	0.28125
Basal	HiMyc_miR21KO_vs_HiMyc	Naip1	HiMyc_miR21KO	0.00738486252843333	0.00543538608310848	4325531	0.503812313641446	0.000229528064727996	0.00166520641530589	1.04360790160268	0.28125
Basal	HiMyc_miR21KO_vs_HiMyc	Gtf2h2	HiMyc_miR21KO	0.0705787444609242	0.010356995791417	4342641	0.505805185426761	0.11515017641354	0.30322445095896	9.28065598210958	8.15625
Basal	HiMyc_miR21KO_vs_HiMyc	Ocln	HiMyc_miR21KO	0.552710262643384	0.166134825017682	4970284.5	0.578909394800596	5.12423676697065e-30	2.15458866737073e-28	54.4539694371972	43.09375
Basal	HiMyc_miR21KO_vs_HiMyc	Marveld2	HiMyc_miR21KO	0.200745023501487	0.0409881966622548	4486191	0.522525041930675	4.15837584051559e-05	0.000349441832467179	24.7856876630637	20.59375
Basal	HiMyc_miR21KO_vs_HiMyc	Rad17	HiMyc_miR21KO	0.182113971516404	0.0105817315891457	4309470	0.501941623183004	0.720971464484099	0.967211495856031	21.7666790905703	21.84375
Basal	HiMyc_miR21KO_vs_HiMyc	Ak6	HiMyc_miR21KO	0.619284989792349	0.0863734183570227	4674404	0.544446980991428	5.49975954779202e-10	8.2503489680813e-09	61.2746925083861	57.21875
Basal	HiMyc_miR21KO_vs_HiMyc	Taf9	HiMyc_miR21KO	0.00314407350069912	-0.00239784669370926	4276882	0.498145965337309	0.0693397341532253	0.209591671929911	0.409988818486769	0.78125
Basal	HiMyc_miR21KO_vs_HiMyc	Ccdc125	HiMyc_miR21KO	0.0116062270309573	0.00203864609961547	4302381	0.501115938315319	0.474977983689619	0.734907378011114	1.56541185240403	1.34375
Basal	HiMyc_miR21KO_vs_HiMyc	Cdk7	HiMyc_miR21KO	0.200344812078202	0.0129353597534282	4340177.5	0.505518251490868	0.330456115778237	0.612769776940471	24.9347745061498	24.25
Basal	HiMyc_miR21KO_vs_HiMyc	Mrps36	HiMyc_miR21KO	0.158701022601518	0.018880293938815	4374309.5	0.509493745341036	0.0646149379167578	0.202510653247129	19.7540067089079	18.09375
Basal	HiMyc_miR21KO_vs_HiMyc	Cenph	HiMyc_miR21KO	0.00858922270169712	-0.00664698627033692	4248126	0.494796636228103	0.00179874354935513	0.0105483947060796	1.08087961237421	2.125
Basal	HiMyc_miR21KO_vs_HiMyc	Ccnb1	HiMyc_miR21KO	0.00763147097667175	-0.00445722878336332	4267411	0.497042839172568	0.030679899135346	0.114011349639614	0.782705926202013	1.375
Basal	HiMyc_miR21KO_vs_HiMyc	Slc30a5	HiMyc_miR21KO	0.1429127007347	0.0242562041201369	4399835.5	0.512466863119642	0.0110273797903376	0.0497012279288486	18.0022363026463	15.78125
Basal	HiMyc_miR21KO_vs_HiMyc	Pik3r1	HiMyc_miR21KO	0.264223135167236	0.108290164742908	4720112	0.549770778978755	1.85448716928793e-19	5.24580725794195e-18	27.4692508386135	18.46875
Basal	HiMyc_miR21KO_vs_HiMyc	Cd180	HiMyc_miR21KO	0.00155008687415567	-0.000742705911377957	4290320.5	0.499711202478569	0.661811000304747	0.917027753093095	0.223630264629146	0.28125
Basal	HiMyc_miR21KO_vs_HiMyc	Mast4	HiMyc_miR21KO	2.12062262480461	0.345441314570833	5539195	0.645172731084607	1.30991598169225e-82	1.68277162465791e-80	98.1364144614238	96
Basal	HiMyc_miR21KO_vs_HiMyc	Srek1	HiMyc_miR21KO	0.409475975561877	0.056029144950355	4490877.5	0.523070897782333	0.000586153658093747	0.00388740583513856	43.3842713380544	41.3125
Basal	HiMyc_miR21KO_vs_HiMyc	Erbb2ip	HiMyc_miR21KO	0	0	4292800	0.5	1	1	0	0
Basal	HiMyc_miR21KO_vs_HiMyc	Nln	HiMyc_miR21KO	0.140421231585364	-0.0125064283087656	4205840	0.489871412597838	0.0489414573070967	0.163269263314865	17.7040626164741	19.9375
Basal	HiMyc_miR21KO_vs_HiMyc	Sgtb	HiMyc_miR21KO	0.0238557982418292	0.00731993830624527	4336964	0.505143961982855	0.0156943630543805	0.066037880879561	3.27991054789415	2.25
Basal	HiMyc_miR21KO_vs_HiMyc	Trappc13	HiMyc_miR21KO	0.125148343494536	0.0024609121210557	4305093	0.501431816064107	0.76893987846066	1	16.6977264256429	16.4375
Basal	HiMyc_miR21KO_vs_HiMyc	Trim23	HiMyc_miR21KO	0.0293250020537618	0.00556744742136822	4324738.5	0.503720007920239	0.128186179535859	0.325266191917653	4.02534476332464	3.28125
Basal	HiMyc_miR21KO_vs_HiMyc	Ppwd1	HiMyc_miR21KO	0.175820796065431	0.0436875515880999	4470453.5	0.520692030842341	5.26468241512988e-05	0.000434555894627618	20.611256056653	16.96875
Basal	HiMyc_miR21KO_vs_HiMyc	Cwc27	HiMyc_miR21KO	0.0509240449639229	-0.0147330843415644	4202712.5	0.489507139862095	0.00308990441881321	0.0168653656211842	6.82072307118897	8.9375
Basal	HiMyc_miR21KO_vs_HiMyc	Srek1ip1	HiMyc_miR21KO	0.055292323779339	-0.0215962273699668	4154408	0.483880916884085	1.33198767527736e-05	0.000121313660107909	6.96980991427507	10.25
Basal	HiMyc_miR21KO_vs_HiMyc	Fam159b	HiMyc_miR21KO	0	0	4292800	0.5	1	1	0	0
Basal	HiMyc_miR21KO_vs_HiMyc	Rgs7bp	HiMyc_miR21KO	0.00103339124943712	0.000166957273737184	4293834	0.500120434215431	0.802930469256913	1	0.149086843086098	0.125
Basal	HiMyc_miR21KO_vs_HiMyc	Rnf180	HiMyc_miR21KO	0.0201950291164115	-0.0103672894752978	4234684	0.493230991427507	0.00552841592428134	0.0279327959737918	2.86992172940738	4.21875
Basal	HiMyc_miR21KO_vs_HiMyc	Ipo11	HiMyc_miR21KO	0.0459470615495313	0.00875978029378866	4338082.5	0.505274238259411	0.0821075171019907	0.240630701746343	6.2616474096161	5.21875
Basal	HiMyc_miR21KO_vs_HiMyc	Dimt1	HiMyc_miR21KO	0.184507960373273	-0.00145919955174301	4270590.5	0.497413168561312	0.643285112824586	0.905242739245122	23.1457323891167	23.875
Basal	HiMyc_miR21KO_vs_HiMyc	Kif2a	HiMyc_miR21KO	0.471590981060726	0.0598581830634258	4516198	0.526020080134178	0.000156953398197529	0.00117877274382718	48.2668654491241	45.90625
Basal	HiMyc_miR21KO_vs_HiMyc	Apoo-ps	HiMyc_miR21KO	0	0	4292800	0.5	1	1	0	0
Basal	HiMyc_miR21KO_vs_HiMyc	Zswim6	HiMyc_miR21KO	0.783276170793236	0.256138017788866	5261157.5	0.612788564573239	6.75838577889979e-55	5.29111064414067e-53	67.23816623183	54.65625
Basal	HiMyc_miR21KO_vs_HiMyc	Smim15	HiMyc_miR21KO	0.455293468582707	-0.0102812331669868	4207074	0.490015141632501	0.148326640198977	0.364614762438589	45.3224002981737	48.75
Basal	HiMyc_miR21KO_vs_HiMyc	Ndufaf2	HiMyc_miR21KO	0.20282496247966	0.0315305573154755	4416631	0.514423103801715	0.0089944328261388	0.0419704098080231	24.0402534476332	21.65625
Basal	HiMyc_miR21KO_vs_HiMyc	Ercc8	HiMyc_miR21KO	0.0757697553190444	0.0163040190293092	4378959.5	0.510035349888185	0.00713961748212748	0.0346577005625111	9.98881848676854	8
Basal	HiMyc_miR21KO_vs_HiMyc	Elovl7	HiMyc_miR21KO	0.425722576720592	0.0411607398748255	4424357.5	0.515323040905703	0.023581762855602	0.0925439915474191	43.8315318673127	43.3125
Basal	HiMyc_miR21KO_vs_HiMyc	Pde4d	HiMyc_miR21KO	0.185687867571752	0.0285062923342647	4397438	0.512187616474096	0.0231291687726175	0.091183355764819	22.1393961982855	20.1875
Basal	HiMyc_miR21KO_vs_HiMyc	Rab3c	HiMyc_miR21KO	0.000258347812359279	0.000258347812359279	4294400	0.500186358553858	0.274936686193997	0.537619025093165	0.0372717107715244	0
Basal	HiMyc_miR21KO_vs_HiMyc	Plk2	HiMyc_miR21KO	1.71018927635847	0.195507301372708	4853828	0.565345229221021	4.07824300230229e-18	1.06308639338041e-16	92.0238538948938	88.6875
Basal	HiMyc_miR21KO_vs_HiMyc	Gpbp1	HiMyc_miR21KO	0.892163139401224	0.165053625839476	5002318.5	0.582640525997018	2.56305317965822e-29	1.04922733333474e-27	77.2642564293701	71.03125
Basal	HiMyc_miR21KO_vs_HiMyc	Mier3	HiMyc_miR21KO	0.455233076787871	0.147447461380507	4896752	0.570344763324637	4.92260037685194e-26	1.7718313306898e-24	46.8878121505777	36.1875
Basal	HiMyc_miR21KO_vs_HiMyc	Map3k1	HiMyc_miR21KO	0.123765857307211	0.0233844606701471	4393997	0.511786829109206	0.0099631013390334	0.0455668828354061	15.3559448378681	13.1875
Basal	HiMyc_miR21KO_vs_HiMyc	Il6st	HiMyc_miR21KO	0.719460212505239	0.214668538122478	5143693	0.599106993104733	3.37037130878978e-43	2.0094326582559e-41	65.1509504286247	54.03125
Basal	HiMyc_miR21KO_vs_HiMyc	Slc38a9	HiMyc_miR21KO	0.0192494373717499	-0.00158178524369104	4278921	0.498383456019381	0.453154301002189	0.716931605559154	2.60901975400671	2.9375
Basal	HiMyc_miR21KO_vs_HiMyc	Plpp1	HiMyc_miR21KO	0.0525134015047419	0.00537841577880605	4318426.5	0.50298482342527	0.364003336719842	0.616611350379242	7.08162504658964	6.5
Basal	HiMyc_miR21KO_vs_HiMyc	Skiv2l2	HiMyc_miR21KO	0	0	4292800	0.5	1	1	0	0
Basal	HiMyc_miR21KO_vs_HiMyc	Dhx29	HiMyc_miR21KO	0.125812794664632	0.0137059016719021	4348032	0.506433097279165	0.173400358861631	0.40775739727454	15.9522922102124	14.8125
Basal	HiMyc_miR21KO_vs_HiMyc	Ccno	HiMyc_miR21KO	0.0938144234586926	0.0433075421611173	4479775	0.521777744129706	5.06081528610161e-10	7.62137804614215e-09	10.1006336190831	5.78125
Basal	HiMyc_miR21KO_vs_HiMyc	Gpx8	HiMyc_miR21KO	0.170784675590531	-0.00757179126303667	4235186.5	0.493289519660827	0.221902449405008	0.474164188355163	21.6548639582557	23.21875
Basal	HiMyc_miR21KO_vs_HiMyc	Esm1	HiMyc_miR21KO	0.00144286284416992	0.000793037362394969	4293577	0.500090500372717	0.828622409138289	1	0.111815132314573	0.09375
Basal	HiMyc_miR21KO_vs_HiMyc	Snx18	HiMyc_miR21KO	0.125704331038311	0.0394772116644444	4483593.5	0.522222500465896	5.71079747055019e-07	6.28728516975535e-06	15.5795751024972	11.28125
Basal	HiMyc_miR21KO_vs_HiMyc	Arl15	HiMyc_miR21KO	0.0574266400252927	0.0125681608345344	4348923	0.506536875698845	0.0491177897555871	0.163743548895312	7.60342899739098	6.34375
Basal	HiMyc_miR21KO_vs_HiMyc	Ndufs4	HiMyc_miR21KO	0.389331577276989	-0.0288917069398124	4142751.5	0.482523236582184	0.0105651153502531	0.0478682895799076	43.7942601565412	48.4375
Basal	HiMyc_miR21KO_vs_HiMyc	Fst	HiMyc_miR21KO	0.65839774652086	-0.244322881906782	3773716.5	0.439540218505404	5.15940226168505e-19	1.40971117965571e-17	36.2281028699217	47.375
Basal	HiMyc_miR21KO_vs_HiMyc	Mocs2	HiMyc_miR21KO	0.178852174217935	-0.00140561565075215	4255689	0.495677529817369	0.42845869634352	0.686313144625208	21.393961982855	22.59375
Basal	HiMyc_miR21KO_vs_HiMyc	Itga2	HiMyc_miR21KO	0.827300189419522	-0.0885988773994012	3987557.5	0.464447155702572	1.20731374049056e-06	1.27486190253799e-05	57.6220648527767	66.09375
Basal	HiMyc_miR21KO_vs_HiMyc	Itga1	HiMyc_miR21KO	0.0569893249663867	0.00322478921805559	4298827.5	0.50070204761461	0.833805007374293	1	7.08162504658964	6.96875
Basal	HiMyc_miR21KO_vs_HiMyc	Pelo	HiMyc_miR21KO	0.202495605228614	0.0149399634333218	4335093	0.504926038948938	0.382635053216548	0.637871397862861	24.4129705553485	23.96875
Basal	HiMyc_miR21KO_vs_HiMyc	Isl1	HiMyc_miR21KO	0.00092616721945136	0.00014963389139261	4293575.5	0.500090325661573	0.828948351059299	1	0.111815132314573	0.09375
Basal	HiMyc_miR21KO_vs_HiMyc	Parp8	HiMyc_miR21KO	0.210157506316743	0.0201076915110545	4363980	0.508290626164741	0.142306876490718	0.353056018803195	24.8975027953783	23.65625
Basal	HiMyc_miR21KO_vs_HiMyc	Emb	HiMyc_miR21KO	0.371750659978061	0.10613013566211	4713352.5	0.548983472325755	1.38975121051889e-14	2.96218279122447e-13	38.9116660454715	30.90625
Basal	HiMyc_miR21KO_vs_HiMyc	Mrps30	HiMyc_miR21KO	0.209137897869866	0.0219740971626608	4378020.5	0.50992598071189	0.0827705185375805	0.242207412161568	25.9783824077525	24.5625
Basal	HiMyc_miR21KO_vs_HiMyc	B430218F22Rik	HiMyc_miR21KO	0.00258347812359279	-0.000665649285281955	4290014	0.499675503168095	0.697380007086416	0.945343667275307	0.372717107715244	0.4375
Basal	HiMyc_miR21KO_vs_HiMyc	Fgf10	HiMyc_miR21KO	0	0	4292800	0.5	1	1	0	0
Basal	HiMyc_miR21KO_vs_HiMyc	Nnt	HiMyc_miR21KO	0.00206678249887423	-0.0016523690964931	4284128	0.498989936638092	0.226066817011889	0.480880580839854	0.298173686172195	0.5
Basal	HiMyc_miR21KO_vs_HiMyc	Paip1	HiMyc_miR21KO	0.355083788929042	0.0460452261764538	4473537.5	0.521051236954901	0.00133667112892238	0.00815113482551882	40.439806187104	38.125
Basal	HiMyc_miR21KO_vs_HiMyc	4833420G17Rik	HiMyc_miR21KO	0.0707783980814099	-0.00939573501498207	4221577	0.491704365449124	0.0356769259014771	0.129062115414657	9.16884084979501	10.90625
Basal	HiMyc_miR21KO_vs_HiMyc	Gm21967	HiMyc_miR21KO	0	0	4292800	0.5	1	1	0	0
Basal	HiMyc_miR21KO_vs_HiMyc	Ccl28	HiMyc_miR21KO	0.000258347812359279	-0.000174869175490687	4291717	0.499873858553858	0.66962423437515	0.917027753093095	0.0372717107715244	0.0625
Basal	HiMyc_miR21KO_vs_HiMyc	Hmgcs1	HiMyc_miR21KO	0.379532104785991	0.133898353479288	4803615.5	0.559496773667536	2.69582823487145e-21	8.19390825061841e-20	38.3525903838986	28.46875
Basal	HiMyc_miR21KO_vs_HiMyc	Nim1k	HiMyc_miR21KO	0.0222229625648653	0.00725645553575482	4331575	0.504516283078643	0.0235977975595939	0.0925756687794294	2.86992172940738	1.96875
Basal	HiMyc_miR21KO_vs_HiMyc	Zfp131	HiMyc_miR21KO	0.749316215036281	0.235715965857879	5196509	0.605258688967574	2.65881789329836e-48	1.79196619289778e-46	66.8281774133433	55.03125
Basal	HiMyc_miR21KO_vs_HiMyc	Rab10os	HiMyc_miR21KO	0.1595790805991	0.0113764709956089	4322859	0.503501094856504	0.501343602202753	0.766624108542348	19.7167349981364	19.34375
Basal	HiMyc_miR21KO_vs_HiMyc	Rab10	HiMyc_miR21KO	1.29376649836682	0.128321285665746	4858384	0.565875885203131	1.10590400771251e-18	2.98311832799668e-17	91.3529631010063	89.25
Basal	HiMyc_miR21KO_vs_HiMyc	Kif3c	HiMyc_miR21KO	0.018235470647523	-0.00335599904562075	4275580.5	0.497994374301155	0.351993825222393	0.612769776940471	2.57174804323518	2.96875
Basal	HiMyc_miR21KO_vs_HiMyc	1110002L01Rik	HiMyc_miR21KO	0.0218134909701325	0.00715349308258819	4333120	0.504696235557212	0.0189931214296703	0.0774650165730035	2.9071934401789	1.96875
Basal	HiMyc_miR21KO_vs_HiMyc	Asxl2	HiMyc_miR21KO	0.107348166719872	-0.00014762695521639	4246009	0.49455006056653	0.22187451300414	0.474164188355163	12.6351099515468	13.96875
Basal	HiMyc_miR21KO_vs_HiMyc	Dtnb	HiMyc_miR21KO	0.0701979575628504	-0.00586061414896685	4250006.5	0.495015665765934	0.200705684378032	0.439063747592247	9.24338427133805	10.28125
Basal	HiMyc_miR21KO_vs_HiMyc	Dtnbos	HiMyc_miR21KO	0.000258347812359279	-0.00104130315119062	4286351	0.499248858553858	0.0960186191680905	0.270785316300357	0.0372717107715244	0.1875
Basal	HiMyc_miR21KO_vs_HiMyc	Dnmt3a	HiMyc_miR21KO	0.122064226034439	-0.000447638741689377	4275900.5	0.498031646011927	0.678881024120716	0.926175744395779	15.281401416325	15.78125
Basal	HiMyc_miR21KO_vs_HiMyc	Pomc	HiMyc_miR21KO	0.00129173906179639	0.000858522073946429	4298117	0.500619292769288	0.169976042910456	0.401287739847083	0.186358553857622	0.0625
Basal	HiMyc_miR21KO_vs_HiMyc	Efr3b	HiMyc_miR21KO	0.00314407350069912	0.00106788920909047	4296735.5	0.500458383805442	0.537147956042099	0.802220286261156	0.372717107715244	0.28125
Basal	HiMyc_miR21KO_vs_HiMyc	Dnajc27	HiMyc_miR21KO	0.0203220982878504	0.00300970502420774	4307955.5	0.501765223164368	0.393808953206881	0.64935463383679	2.75810659709281	2.40625
Basal	HiMyc_miR21KO_vs_HiMyc	Adcy3	HiMyc_miR21KO	0.0426324397412484	0.00584156827471314	4325788	0.50384224748416	0.196928341056498	0.433328076676984	5.88893030190086	5.125
Basal	HiMyc_miR21KO_vs_HiMyc	Cenpo	HiMyc_miR21KO	0.00671704312134125	-0.0017674953403757	4283397	0.498904794073798	0.419921215090648	0.675663143954588	0.969064480059635	1.1875
Basal	HiMyc_miR21KO_vs_HiMyc	Ptrhd1	HiMyc_miR21KO	0.081394712999075	-0.0150455780899774	4197724.5	0.488926167070444	0.0091224837899551	0.0424656642810883	10.6969809914275	12.96875
Basal	HiMyc_miR21KO_vs_HiMyc	Ncoa1	HiMyc_miR21KO	0.143507116712652	0.0333422887506787	4435641.5	0.516637334606783	0.000518661353506093	0.00347347747457479	17.5177040626165	14.46875
Basal	HiMyc_miR21KO_vs_HiMyc	Itsn2	HiMyc_miR21KO	0.462058557976091	0.0323404802253313	4382963	0.510501653932166	0.12743827238547	0.324023478349585	46.6641818859486	47.125
Basal	HiMyc_miR21KO_vs_HiMyc	Gm17541	HiMyc_miR21KO	0	0	4292800	0.5	1	1	0	0
Basal	HiMyc_miR21KO_vs_HiMyc	Sf3b6	HiMyc_miR21KO	0.840978885962809	-0.0210394116545529	4220854.5	0.491620212914648	0.255799042757813	0.520507512225839	74.7297800969065	78.28125
Basal	HiMyc_miR21KO_vs_HiMyc	Fkbp1b	HiMyc_miR21KO	0.0147697250568667	-0.0067481302389919	4253571	0.4954308376817	0.0277915640369421	0.10548636091854	2.08721580320537	3
Basal	HiMyc_miR21KO_vs_HiMyc	BC068281	HiMyc_miR21KO	0	0	4292800	0.5	1	1	0	0
Basal	HiMyc_miR21KO_vs_HiMyc	Ubxn2a	HiMyc_miR21KO	0.420433829963345	0.0557740011509462	4503189.5	0.524504926854268	0.000283928302904392	0.00201584760278868	44.5396943719717	42.25
Basal	HiMyc_miR21KO_vs_HiMyc	Atad2b	HiMyc_miR21KO	0.154894180395694	0.0220176804118781	4377062	0.509814340290719	0.051437037469094	0.170178428462062	18.8222139396198	17.1875
Basal	HiMyc_miR21KO_vs_HiMyc	Klhl29	HiMyc_miR21KO	0.0697834352661503	0.0107675548750522	4351741.5	0.506865157938874	0.0626569701954412	0.197973989314082	9.42974282519568	8.0625
Basal	HiMyc_miR21KO_vs_HiMyc	2810032G03Rik	HiMyc_miR21KO	0.000775043437077837	-0.00139104150217199	4284185	0.498996575661573	0.102579747613176	0.28456028292789	0.111815132314573	0.3125
Basal	HiMyc_miR21KO_vs_HiMyc	Ldah	HiMyc_miR21KO	0.049846753962098	-0.0120586512473101	4222809.5	0.491847919772643	0.0190307979697283	0.0775642619442809	6.74617964964592	8.375
Basal	HiMyc_miR21KO_vs_HiMyc	Hs1bp3	HiMyc_miR21KO	0.00454303659248127	-0.00177541692998586	4282435	0.498792745993291	0.289799149111489	0.560786436013676	0.633619083115915	0.875
Basal	HiMyc_miR21KO_vs_HiMyc	Rhob	HiMyc_miR21KO	0.718114059708036	0.250872479634471	5172497	0.602461912970555	3.27670095472731e-47	2.14016434267751e-45	61.6846813268729	46.875
Basal	HiMyc_miR21KO_vs_HiMyc	Pum2	HiMyc_miR21KO	0.725129416046667	0.179683246950153	5043725.5	0.587463368896757	1.07825049852653e-33	5.16937744159564e-32	67.9090570257175	57.96875
Basal	HiMyc_miR21KO_vs_HiMyc	Sdc1	HiMyc_miR21KO	1.44595642656332	0.0722024618867472	4550124	0.529971580320537	6.64592078720686e-05	0.000538435366355867	88.9303019008572	88.5
Basal	HiMyc_miR21KO_vs_HiMyc	Laptm4a	HiMyc_miR21KO	1.49205728045109	0.150928519436674	5002200	0.582626723816623	2.39009379132884e-28	9.32457396576816e-27	96.4964591874767	94.5
Basal	HiMyc_miR21KO_vs_HiMyc	Wdr35	HiMyc_miR21KO	0.0466786258504643	0.00501582795915105	4318895	0.503039391539322	0.324422972567664	0.608885540248877	6.22437569884458	5.625
Basal	HiMyc_miR21KO_vs_HiMyc	Ttc32	HiMyc_miR21KO	0.0431689805074201	0.00612469334831726	4315076	0.502594576966083	0.37722757903488	0.630846926619608	5.59075661572866	5.09375
Basal	HiMyc_miR21KO_vs_HiMyc	Osr1	HiMyc_miR21KO	0.00437248828489752	0.000690143888172814	4292175	0.499927203689899	0.936759127742008	1	0.484532240029817	0.5
Basal	HiMyc_miR21KO_vs_HiMyc	Rdh14	HiMyc_miR21KO	0.0335024668038981	-0.000599202087896177	4288394	0.499486815132315	0.852179089665137	1	4.5844204248975	4.6875
Basal	HiMyc_miR21KO_vs_HiMyc	Pgk1-rs7	HiMyc_miR21KO	0	0	4292800	0.5	1	1	0	0
Basal	HiMyc_miR21KO_vs_HiMyc	Kcns3	HiMyc_miR21KO	0.0560226262315432	0.00997068297523217	4356272	0.507392843831532	0.0274271326546245	0.104273330360583	7.86433097279165	6.375
Basal	HiMyc_miR21KO_vs_HiMyc	Smc6	HiMyc_miR21KO	0.361493413278872	-0.00104728492020983	4250123	0.495029234998136	0.452468486844032	0.716041465738612	38.4644055162132	40.78125
Basal	HiMyc_miR21KO_vs_HiMyc	Rad51ap2	HiMyc_miR21KO	0.0725935440211762	0.0494854622101264	4473780	0.52107948192322	4.3876416010205e-14	9.06051887272901e-13	7.04435333581811	2.875
Basal	HiMyc_miR21KO_vs_HiMyc	Fam49a	HiMyc_miR21KO	0.0545126502565367	0.0127765906283695	4350622	0.506734765188222	0.035686342006219	0.129062115414657	7.11889675736116	5.8125
Basal	HiMyc_miR21KO_vs_HiMyc	Rpl36-ps3	HiMyc_miR21KO	0	0	4292800	0.5	1	1	0	0
Basal	HiMyc_miR21KO_vs_HiMyc	Mycn	HiMyc_miR21KO	0.00180843468651495	-0.000357650252734877	4290585	0.499742009877003	0.713542922760288	0.960950015187664	0.260901975400671	0.3125
Basal	HiMyc_miR21KO_vs_HiMyc	Ddx1	HiMyc_miR21KO	0.246074500199401	-0.0227782983044286	4149225.5	0.483277289880731	0.00651111893263798	0.0321299952083401	28.9228475587029	32.90625
Basal	HiMyc_miR21KO_vs_HiMyc	Nbas	HiMyc_miR21KO	0.0552724786378858	0.00591831452370151	4311947.5	0.502230187756243	0.506849425762683	0.773057582671951	7.30525531121878	6.90625
Basal	HiMyc_miR21KO_vs_HiMyc	Fam84a	HiMyc_miR21KO	0	0	4292800	0.5	1	1	0	0
Basal	HiMyc_miR21KO_vs_HiMyc	Gm9847	HiMyc_miR21KO	0	0	4292800	0.5	1	1	0	0
Basal	HiMyc_miR21KO_vs_HiMyc	Trib2	HiMyc_miR21KO	0.0101194644343996	0.000355443296988289	4297222	0.500515048453224	0.734078245216363	0.977761777955598	1.41632500931793	1.3125
Basal	HiMyc_miR21KO_vs_HiMyc	Lpin1	HiMyc_miR21KO	0.0387622732578265	0.017317679698822	4380904	0.51026183376817	3.89417008265669e-05	0.000328665127992499	4.8825941110697	2.84375
Basal	HiMyc_miR21KO_vs_HiMyc	Greb1	HiMyc_miR21KO	0	-0.000559924834133767	4290117	0.4996875	0.195385501405128	0.430258895602996	0	0.0625
Basal	HiMyc_miR21KO_vs_HiMyc	E2f6	HiMyc_miR21KO	0.060526813773604	-0.000851239102382245	4279370.5	0.498435811125606	0.665218285089021	0.917027753093095	8.12523294819232	8.46875
Basal	HiMyc_miR21KO_vs_HiMyc	Rock2	HiMyc_miR21KO	1.85987604981068	0.248938406181284	5268039.5	0.613590139303019	1.90348760033534e-51	1.40062954693029e-49	97.2046216921357	95.6875
Basal	HiMyc_miR21KO_vs_HiMyc	Pqlc3	HiMyc_miR21KO	0.0230368550523636	-0.00315648646220341	4273665	0.497771268169959	0.353195357129739	0.612769776940471	3.24263883712262	3.6875
Basal	HiMyc_miR21KO_vs_HiMyc	Kcnf1	HiMyc_miR21KO	0.000516695624718558	-0.000476446197265175	4290633	0.499747600633619	0.545866357411267	0.804525522198586	0.0745434215430488	0.125
Basal	HiMyc_miR21KO_vs_HiMyc	Pdia6	HiMyc_miR21KO	0.860616969549823	-0.0710037934192793	3994455	0.465250535780842	2.52839941077405e-06	2.56390506320621e-05	77.040626164741	80.71875
Basal	HiMyc_miR21KO_vs_HiMyc	Atp6v1c2	HiMyc_miR21KO	0.0178943740323556	-0.0175805602202738	4193816	0.488470928065598	2.29687587626841e-06	2.3413835105214e-05	2.34811777860604	4.65625
Basal	HiMyc_miR21KO_vs_HiMyc	Nol10	HiMyc_miR21KO	0.135960523179448	0.0137555202053169	4350282	0.506695163995527	0.172519687649439	0.405967876987891	17.480432351845	16.28125
Basal	HiMyc_miR21KO_vs_HiMyc	Odc1	HiMyc_miR21KO	0.883804902074929	0.240031449853175	5184791.5	0.603893903745807	1.08870790692291e-45	6.86033502758035e-44	73.4252702199031	61.59375
Basal	HiMyc_miR21KO_vs_HiMyc	Hpcal1	HiMyc_miR21KO	0.0500856772492471	-0.000224821488278362	4277836	0.498257081625047	0.599030345172199	0.858786212833342	6.67163622810287	7.0625
Basal	HiMyc_miR21KO_vs_HiMyc	B430203G13Rik	HiMyc_miR21KO	0	0	4292800	0.5	1	1	0	0
Basal	HiMyc_miR21KO_vs_HiMyc	Asap2	HiMyc_miR21KO	0.0698323857205054	-0.0101584167035358	4232611	0.492989540626165	0.0736888724439196	0.219668418213592	9.16884084979501	10.59375
Basal	HiMyc_miR21KO_vs_HiMyc	Itgb1bp1	HiMyc_miR21KO	0.121336871202988	-0.00763608853181665	4235837	0.49336528606038	0.174558799028228	0.409694276269745	15.8777487886694	17.3125
Basal	HiMyc_miR21KO_vs_HiMyc	Cpsf3	HiMyc_miR21KO	0.0561982252410942	-0.0119152118948532	4220330.5	0.491559180488259	0.0214933599270789	0.0856492896357222	7.67797241893403	9.375
Basal	HiMyc_miR21KO_vs_HiMyc	Iah1	HiMyc_miR21KO	0.181196308438135	-0.0173019242942486	4170817.5	0.485792198565039	0.0113052420305218	0.0508156751775936	22.0275810659709	25.25
Basal	HiMyc_miR21KO_vs_HiMyc	Adam17	HiMyc_miR21KO	0.127860152638297	0.012590150846833	4331911	0.504555418374953	0.337750786514746	0.612769776940471	15.9150204994409	15.21875
Basal	HiMyc_miR21KO_vs_HiMyc	Ywhaq	HiMyc_miR21KO	1.30944949949088	0.20840775547882	5207603.5	0.606550910827432	2.66242533193435e-46	1.70073389610268e-44	92.6947446887812	87.90625
Basal	HiMyc_miR21KO_vs_HiMyc	Gm4419	HiMyc_miR21KO	0.00831102974788469	0.00177596773149258	4303494.5	0.501245632221394	0.343586623424066	0.612769776940471	1.15542303391726	0.90625
Basal	HiMyc_miR21KO_vs_HiMyc	Taf1b	HiMyc_miR21KO	0.0342386611905555	-0.0122464990536055	4212200	0.490612187849422	0.0016699709017985	0.00990818152809867	4.47260529258293	6.375
Basal	HiMyc_miR21KO_vs_HiMyc	Grhl1	HiMyc_miR21KO	0.177620368944348	0.0295104840447037	4433646.5	0.516404968784942	0.0018957474125689	0.0110503682218732	21.9157659336564	18.8125
Basal	HiMyc_miR21KO_vs_HiMyc	Klf11	HiMyc_miR21KO	0.118719259316918	0.0223522299647201	4387624.5	0.51104459793142	0.0150404396705263	0.0641218011036079	15.0577711516959	13.03125
Basal	HiMyc_miR21KO_vs_HiMyc	Cys1	HiMyc_miR21KO	0.00092616721945136	-0.00309949351748213	4273460.5	0.497747449217294	0.00390897060372106	0.0206290023780576	0.111815132314573	0.5625
Basal	HiMyc_miR21KO_vs_HiMyc	Rrm2	HiMyc_miR21KO	0.112490732942099	0.000328800237504798	4279279	0.498425153745807	0.722716932873118	0.967467018298156	12.9705553484905	13.375
Basal	HiMyc_miR21KO_vs_HiMyc	Mboat2	HiMyc_miR21KO	0.0301439452432275	-0.00348769946207423	4272148.5	0.497594635203131	0.372184838020901	0.624074554962283	4.17443160641073	4.65625
Basal	HiMyc_miR21KO_vs_HiMyc	Kidins220	HiMyc_miR21KO	0.102210293533195	0.0101959550077832	4322810.5	0.50349544586284	0.420935865898241	0.676874187680905	12.8587402161759	12.3125
Basal	HiMyc_miR21KO_vs_HiMyc	Id2	HiMyc_miR21KO	1.38447124206003	0.318315076027787	5139832	0.598657286619456	1.0243844775861e-39	5.59131170723755e-38	81.8114051434961	73.84375
Basal	HiMyc_miR21KO_vs_HiMyc	Rnf144a	HiMyc_miR21KO	0.000775043437077837	0.000558434943152854	4296258.5	0.500402825661573	0.237818243498137	0.497145536080076	0.111815132314573	0.03125
Basal	HiMyc_miR21KO_vs_HiMyc	Rsad2	HiMyc_miR21KO	0.0339628035790343	-0.00623131421578906	4259019.5	0.496065446794633	0.0801518375092862	0.235611950160041	2.60901975400671	3.40625
Basal	HiMyc_miR21KO_vs_HiMyc	Cmpk2	HiMyc_miR21KO	0.014809415339773	0.00208752900875009	4295206.5	0.500280294912411	0.866489486025118	1	1.6772269847186	1.625
Basal	HiMyc_miR21KO_vs_HiMyc	Dcdc2c	HiMyc_miR21KO	0	0	4292800	0.5	1	1	0	0
Basal	HiMyc_miR21KO_vs_HiMyc	Colec11	HiMyc_miR21KO	0.00314407350069912	-0.00131480422408434	4283584.5	0.498926632966828	0.257390567903925	0.522967973165158	0.409988818486769	0.625
Basal	HiMyc_miR21KO_vs_HiMyc	Rps7	HiMyc_miR21KO	3.78274125190955	0.261433158123565	5870933	0.683811614796869	9.9850236268686e-131	2.27619381737205e-128	100	100
Basal	HiMyc_miR21KO_vs_HiMyc	Rnaseh1	HiMyc_miR21KO	0.0934931604275733	-0.0187595507180028	4183191.5	0.487233449030936	0.00512666734578516	0.0261874492803595	12.7096533730898	15.28125
Basal	HiMyc_miR21KO_vs_HiMyc	Adi1	HiMyc_miR21KO	0.0466832559361887	0.0160310366968382	4380183	0.510177855944838	0.000463114526025786	0.00313854239555569	6.29891912038763	4.28125
Basal	HiMyc_miR21KO_vs_HiMyc	Trappc12	HiMyc_miR21KO	0.0260935496645301	-9.97918500368934e-05	4286799	0.499301038948938	0.775014712221577	1	3.54081252329482	3.6875
Basal	HiMyc_miR21KO_vs_HiMyc	Tssc1	HiMyc_miR21KO	0	0	4292800	0.5	1	1	0	0
Basal	HiMyc_miR21KO_vs_HiMyc	Pxdn	HiMyc_miR21KO	0.0149208488392402	-0.013279297267581	4218528	0.491349235929929	0.000114270638314227	0.00088479087562636	2.08721580320537	3.8125
Basal	HiMyc_miR21KO_vs_HiMyc	Sntg2	HiMyc_miR21KO	0.00465026062246702	-0.00067505107801637	4289395	0.499603405702572	0.71897758672618	0.966618493585263	0.670890793887439	0.75
Basal	HiMyc_miR21KO_vs_HiMyc	Tmem18	HiMyc_miR21KO	0.0136924340550418	-0.000550633095008541	4291664.5	0.499867743663809	0.94233238014951	1	1.97540067089079	2
Basal	HiMyc_miR21KO_vs_HiMyc	Fam150b	HiMyc_miR21KO	0	0	4292800	0.5	1	1	0	0
Basal	HiMyc_miR21KO_vs_HiMyc	Acp1	HiMyc_miR21KO	0.168104137790713	-0.0606785420755296	3957790	0.460980013045099	1.03521675397651e-11	1.81941496322462e-10	21.0957882966828	28.96875
Basal	HiMyc_miR21KO_vs_HiMyc	Sh3yl1	HiMyc_miR21KO	0.083476289937435	-0.0141942724158127	4207416	0.490054975773388	0.0201736778094002	0.0814089476612589	11.0696980991428	13.0625
Basal	HiMyc_miR21KO_vs_HiMyc	Fam110c	HiMyc_miR21KO	0.848702964527953	0.25907893096359	5223715	0.60842748322773	4.10789278572987e-50	2.9389760939628e-48	70.145359672009	57.375
Basal	HiMyc_miR21KO_vs_HiMyc	Lamb1	HiMyc_miR21KO	0.145603488090498	0.0181464351527374	4365084	0.508419213566903	0.0910484265959422	0.261332923738902	18.263138278047	16.78125
Basal	HiMyc_miR21KO_vs_HiMyc	Dld	HiMyc_miR21KO	0.366060491973028	0.0568318611048856	4530124	0.527642098397316	2.67650708186484e-05	0.000232999410960394	41.5206857994782	38.03125
Basal	HiMyc_miR21KO_vs_HiMyc	Slc26a3	HiMyc_miR21KO	0.00273460190596631	0.0002252006265077	4295379.5	0.500300444931047	0.693388732063476	0.94130516101938	0.372717107715244	0.3125
Basal	HiMyc_miR21KO_vs_HiMyc	Cbll1	HiMyc_miR21KO	0.258957251236425	0.0344249573364711	4413387.5	0.514045320070816	0.0196753723899736	0.0796607624606766	30.0782705926202	28.46875
Basal	HiMyc_miR21KO_vs_HiMyc	Slc26a4	HiMyc_miR21KO	0.00118451503181064	-0.000368551624306861	4291150	0.499807817741334	0.721607590906855	0.967211495856031	0.149086843086098	0.1875
Basal	HiMyc_miR21KO_vs_HiMyc	Bcap29	HiMyc_miR21KO	0.114513024667904	-0.00112863126654983	4271974	0.497574310473351	0.604672109319036	0.864309481042792	14.6850540439806	15.3125
Basal	HiMyc_miR21KO_vs_HiMyc	Dus4l	HiMyc_miR21KO	0.0286571826466698	-0.00613111892554207	4259678	0.496142144986955	0.14934512418621	0.366498451459394	3.95080134178159	4.71875
Basal	HiMyc_miR21KO_vs_HiMyc	Cog5	HiMyc_miR21KO	0.0746684097062849	0.00724125259032393	4328513.5	0.504159697633246	0.277207672631859	0.541013329195568	9.87700335445397	9.0625
Basal	HiMyc_miR21KO_vs_HiMyc	Hbp1	HiMyc_miR21KO	0.203548528457873	0.0262442976481314	4370512.5	0.509051493197913	0.0984708557758063	0.275197636838828	22.8475587029445	21.65625
Basal	HiMyc_miR21KO_vs_HiMyc	Prkar2b	HiMyc_miR21KO	0.0419890955613339	0.00601156462149997	4321833.5	0.503381650670891	0.247613803718411	0.511992766918646	5.62802832650019	4.96875
Basal	HiMyc_miR21KO_vs_HiMyc	Pik3cg	HiMyc_miR21KO	0.00103339124943712	-0.00113269368981271	4285785	0.49918293421543	0.20018507878224	0.438337268278052	0.149086843086098	0.3125
Basal	HiMyc_miR21KO_vs_HiMyc	Ccdc71l	HiMyc_miR21KO	0.438510744857729	-0.124231078351007	3934708.5	0.458291616194558	4.20091685003336e-10	6.36764788767768e-09	36.0790160268356	43.46875
Basal	HiMyc_miR21KO_vs_HiMyc	Nampt	HiMyc_miR21KO	0.352540028735605	0.0909650708779895	4647244	0.541283544539694	7.03343661941496e-11	1.15740600335907e-09	37.5326127469251	31.125
Basal	HiMyc_miR21KO_vs_HiMyc	Gdap10	HiMyc_miR21KO	0	0	4292800	0.5	1	1	0	0
Basal	HiMyc_miR21KO_vs_HiMyc	4933406C10Rik	HiMyc_miR21KO	0.00391911693777695	0.00175303199852712	4300200	0.500861908311591	0.291376452204071	0.563182482680719	0.484532240029817	0.3125
Basal	HiMyc_miR21KO_vs_HiMyc	Sypl	HiMyc_miR21KO	0.765393964806246	0.104898897926087	4754022	0.553720415579575	1.77395156745716e-13	3.50449633360355e-12	70.7044353335818	67.75
Basal	HiMyc_miR21KO_vs_HiMyc	Atxn7l1	HiMyc_miR21KO	0.0137363338074295	0.000179899337796805	4292863	0.500007337868058	0.996780997938838	1	1.93812896011927	1.9375
Basal	HiMyc_miR21KO_vs_HiMyc	Twistnb	HiMyc_miR21KO	0.545729403020203	0.0761604079650316	4592882.5	0.534951837961237	7.05316536280865e-07	7.67431918652441e-06	55.0875885203131	51.53125
Basal	HiMyc_miR21KO_vs_HiMyc	Twist1	HiMyc_miR21KO	0.00492845357627945	0.00167932616740471	4294847.5	0.50023848071189	0.787553045779817	1	0.484532240029817	0.4375
Basal	HiMyc_miR21KO_vs_HiMyc	Gm18025	HiMyc_miR21KO	0	0	4292800	0.5	1	1	0	0
Basal	HiMyc_miR21KO_vs_HiMyc	Hdac9	HiMyc_miR21KO	0.00103339124943712	-0.00212583551179645	4280417	0.498557701267238	0.0460417530394897	0.155875731493173	0.149086843086098	0.4375
Basal	HiMyc_miR21KO_vs_HiMyc	Snx13	HiMyc_miR21KO	0.106181729162323	0.00793495572458537	4321841	0.503382524226612	0.449811825787737	0.712475431596011	13.790532985464	13.21875
Basal	HiMyc_miR21KO_vs_HiMyc	Ahr	HiMyc_miR21KO	1.05880514844424	0.166021767942521	4856159	0.565616730339173	1.07648477800201e-18	2.90713403694573e-17	79.1278419679463	73.0625
Basal	HiMyc_miR21KO_vs_HiMyc	Agr3	HiMyc_miR21KO	0.000516695624718558	8.34786368685919e-05	4291718	0.499873975027954	0.669911378543458	0.917027753093095	0.0372717107715244	0.0625
Basal	HiMyc_miR21KO_vs_HiMyc	Agr2	HiMyc_miR21KO	0.0234906470157271	-0.0247808272892635	4139688.5	0.482166476425643	2.73162199241287e-10	4.22873998452624e-09	2.94446515095043	6.53125
Basal	HiMyc_miR21KO_vs_HiMyc	Tspan13	HiMyc_miR21KO	0.0572565123339518	-0.0438649630929598	4039893.5	0.470542943999255	2.07350117923603e-13	4.06518123268096e-12	7.23071188967574	13.1875
Basal	HiMyc_miR21KO_vs_HiMyc	Gm5434	HiMyc_miR21KO	0	0	4292800	0.5	1	1	0	0
Basal	HiMyc_miR21KO_vs_HiMyc	Bzw2	HiMyc_miR21KO	0.548862398241694	0.0664720128707194	4560027.5	0.531125081531867	1.00908434330464e-05	9.38787187715362e-05	54.4912411479687	51
Basal	HiMyc_miR21KO_vs_HiMyc	Ankmy2	HiMyc_miR21KO	0.0219207150001183	0.00525814721825053	4320101.5	0.50317991753634	0.126926924648732	0.322935206470327	2.94446515095043	2.3125
Basal	HiMyc_miR21KO_vs_HiMyc	D630036H23Rik	HiMyc_miR21KO	0.00335852156067063	-0.00175018164588778	4282739	0.498828154118524	0.251004750358255	0.512906446553313	0.484532240029817	0.71875
Basal	HiMyc_miR21KO_vs_HiMyc	Ispd	HiMyc_miR21KO	0	0	4292800	0.5	1	1	0	0
Basal	HiMyc_miR21KO_vs_HiMyc	Agmo	HiMyc_miR21KO	0.0354814497979968	-0.000839397482045881	4289921.5	0.499664729314201	0.907037145048386	1	5.0316809541558	5.09375
Basal	HiMyc_miR21KO_vs_HiMyc	Dgkb	HiMyc_miR21KO	0.00284182593595207	0.00175878346632715	4303692.5	0.501268694092434	0.0627442556056331	0.198116435543479	0.409988818486769	0.15625
Basal	HiMyc_miR21KO_vs_HiMyc	Etv1	HiMyc_miR21KO	0.0292177780237761	-0.00470056019566746	4274765.5	0.497899447912784	0.428104213009099	0.685934341296001	4.06261647409616	4.46875
Basal	HiMyc_miR21KO_vs_HiMyc	Arl4a	HiMyc_miR21KO	0.72134325594842	0.164061405068212	4853640.5	0.565323390327991	8.98458968990076e-20	2.5823198945559e-18	61.0137905329855	53.15625
Basal	HiMyc_miR21KO_vs_HiMyc	Scin	HiMyc_miR21KO	0.0954974598813354	-0.000130548662309132	4283813.5	0.498953305534849	0.806816802179531	1	12.0014908684309	12.25
Basal	HiMyc_miR21KO_vs_HiMyc	Lsmem1	HiMyc_miR21KO	0.0914032720048626	0.0435745047503959	4478665	0.521648457882967	5.90609958092064e-10	8.8427963590191e-09	10.0260901975401	5.78125
Basal	HiMyc_miR21KO_vs_HiMyc	Gm17056	HiMyc_miR21KO	0.270447305914356	0.0950424608239471	4631725	0.539475983041372	1.63911316094824e-12	3.05389897583081e-11	27.1710771524413	20.21875
Basal	HiMyc_miR21KO_vs_HiMyc	Ifrd1	HiMyc_miR21KO	2.04914909772164	0.366140108872669	5571741.5	0.648963555255311	5.8711357113452e-87	8.04466429355e-85	98.3973164368245	95.25
Basal	HiMyc_miR21KO_vs_HiMyc	Gm7008	HiMyc_miR21KO	0.00288572568833984	0.000592932902806207	4295390	0.500301667909057	0.692204137161364	0.9404107857012	0.372717107715244	0.3125
Basal	HiMyc_miR21KO_vs_HiMyc	Zfp277	HiMyc_miR21KO	0.110105896802067	0.00267166597183917	4273826	0.497790020499441	0.630579314904655	0.891483567225819	13.9768915393217	14.65625
Basal	HiMyc_miR21KO_vs_HiMyc	Dock4	HiMyc_miR21KO	0.0480294797203772	0.00782561313960958	4336349.5	0.505072388650764	0.095936468875077	0.270785316300357	6.29891912038763	5.28125
Basal	HiMyc_miR21KO_vs_HiMyc	Immp2l	HiMyc_miR21KO	0.0360859449274909	-0.00249124059987398	4284282	0.4990078736489	0.731289393946109	0.975388113809151	5.0316809541558	5.21875
Basal	HiMyc_miR21KO_vs_HiMyc	Dnajb9	HiMyc_miR21KO	1.08998780523509	0.35490248223952	5450707.5	0.634866229500559	2.69923166866887e-74	3.12251416715863e-72	77.6369735370854	64.09375
Basal	HiMyc_miR21KO_vs_HiMyc	Pnpla8	HiMyc_miR21KO	0.219113056891051	-0.00332960918038588	4226741	0.4923058376817	0.187818535156076	0.430258895602996	25.3074916138651	27.71875
Basal	HiMyc_miR21KO_vs_HiMyc	Stxbp6	HiMyc_miR21KO	0.031913530879322	-0.00507378079328277	4256982.5	0.495828189060753	0.131132805527734	0.331243888553055	4.21170331718226	5.0625
Basal	HiMyc_miR21KO_vs_HiMyc	Gm1818	HiMyc_miR21KO	0	0	4292800	0.5	1	1	0	0
Basal	HiMyc_miR21KO_vs_HiMyc	Prkd1	HiMyc_miR21KO	0.00129173906179639	0.000641913580021446	4296775.5	0.500463042769288	0.337139743671589	0.612769776940471	0.186358553857622	0.09375
Basal	HiMyc_miR21KO_vs_HiMyc	G2e3	HiMyc_miR21KO	0.0702228534062709	0.00947410506377291	4322173	0.503421193626537	0.350194980412632	0.612769776940471	8.87066716362281	8.28125
Basal	HiMyc_miR21KO_vs_HiMyc	Scfd1	HiMyc_miR21KO	0.164477524680165	0.0145292902519863	4331944	0.504559262020127	0.383557907590938	0.638951745759026	20.0149086843086	19.53125
Basal	HiMyc_miR21KO_vs_HiMyc	Coch	HiMyc_miR21KO	0.000258347812359279	-0.00116801099747442	4286350.5	0.49924880031681	0.0959928029629156	0.270785316300357	0.0372717107715244	0.1875
Basal	HiMyc_miR21KO_vs_HiMyc	Strn3	HiMyc_miR21KO	0.911106683198672	0.148306948314345	4918233.5	0.572846801621319	4.54562719415468e-23	1.47412724572503e-21	78.3078643309728	72.59375
Basal	HiMyc_miR21KO_vs_HiMyc	Ap4s1	HiMyc_miR21KO	0.228023929430312	0.0493315576511038	4519019.5	0.526348711796496	3.62410174985149e-06	3.59350165831756e-05	27.3201639955274	22.53125
Basal	HiMyc_miR21KO_vs_HiMyc	Hectd1	HiMyc_miR21KO	0.879484794445916	0.140306707996951	4870738.5	0.567314864424152	5.48177192448554e-20	1.58535025855893e-18	76.2579202385389	71.4375
Basal	HiMyc_miR21KO_vs_HiMyc	Heatr5a	HiMyc_miR21KO	0.0907349245269153	0.0225478729936827	4401214	0.5126274226612	0.00154157874215706	0.00923358807641318	11.6660454714871	9.21875
Basal	HiMyc_miR21KO_vs_HiMyc	Dtd2	HiMyc_miR21KO	0.015330320433973	-0.00548461593111206	4260566.5	0.496245632221394	0.0679292221377052	0.207010520726857	2.12448751397689	2.875
Basal	HiMyc_miR21KO_vs_HiMyc	Nubpl	HiMyc_miR21KO	0.0280332629919655	-0.00151574548990463	4285033.5	0.499095403932166	0.724730844101692	0.96813981311344	3.91352963101006	4.09375
Basal	HiMyc_miR21KO_vs_HiMyc	Arhgap5	HiMyc_miR21KO	0.988836227744164	0.148391678961558	4869834	0.567209513604174	1.16861954544551e-19	3.34228064830246e-18	78.9414834140887	74.4375
Basal	HiMyc_miR21KO_vs_HiMyc	Npas3	HiMyc_miR21KO	0.00180843468651495	-0.000484358099018678	4288987.5	0.499555942508386	0.514842412885156	0.782272481500728	0.223630264629146	0.3125
Basal	HiMyc_miR21KO_vs_HiMyc	Egln3	HiMyc_miR21KO	0.167661145706579	0.00285408826806813	4317226.5	0.502845054509877	0.576951906488043	0.833817249652556	18.7849422288483	18.125
Basal	HiMyc_miR21KO_vs_HiMyc	Sptssa	HiMyc_miR21KO	0.549388874994314	0.0244566838437476	4372250.5	0.509253925177041	0.191977729178297	0.430258895602996	54.0439806187104	54.71875
Basal	HiMyc_miR21KO_vs_HiMyc	Eapp	HiMyc_miR21KO	0.207197365562338	-0.0197388480399397	4161019.5	0.484650985370854	0.00865521382411228	0.0406341771906382	24.7856876630637	28.34375
Basal	HiMyc_miR21KO_vs_HiMyc	Snx6	HiMyc_miR21KO	0.491037757869874	-0.05625109007033	4036612.5	0.47016079248975	2.52976177712758e-05	0.000221135416698385	50.4658963846441	58.28125
Basal	HiMyc_miR21KO_vs_HiMyc	Cfl2	HiMyc_miR21KO	0.613847937129693	0.0535051212258466	4490988.5	0.523083826407007	0.00128695218587508	0.00789140617773399	58.3302273574357	58.3125
Basal	HiMyc_miR21KO_vs_HiMyc	Baz1a	HiMyc_miR21KO	1.59490808287809	0.179235011980792	4982988	0.580389023481178	1.0185067710415e-26	3.7710699745632e-25	94.7446887812151	92.125
Basal	HiMyc_miR21KO_vs_HiMyc	2700097O09Rik	HiMyc_miR21KO	0.0478238712156115	-0.00532341155165651	4258272.5	0.495978440644801	0.222941691972427	0.475320027667602	6.37346254193067	7.1875
Basal	HiMyc_miR21KO_vs_HiMyc	Fam177a	HiMyc_miR21KO	0.0293250020537618	-0.0140908320768067	4209806.5	0.490333407100261	0.000834776482348295	0.00536638727331008	4.09988818486769	6.03125
Basal	HiMyc_miR21KO_vs_HiMyc	Srp54b	HiMyc_miR21KO	0.000258347812359279	-0.00147452013904058	4283668	0.498936358553858	0.037614525330717	0.13420484010892	0.0372717107715244	0.25
Basal	HiMyc_miR21KO_vs_HiMyc	1700047I17Rik2	HiMyc_miR21KO	0	0	4292800	0.5	1	1	0	0
Basal	HiMyc_miR21KO_vs_HiMyc	Ppp2r3c	HiMyc_miR21KO	0.0853779954469358	0.0139456985423279	4352382	0.506939759597466	0.0817857414333519	0.239806110440394	11.0324263883712	9.75
Basal	HiMyc_miR21KO_vs_HiMyc	1110008L16Rik	HiMyc_miR21KO	0	0	4292800	0.5	1	1	0	0
Basal	HiMyc_miR21KO_vs_HiMyc	Psma6	HiMyc_miR21KO	0.575054927749966	0.00947205248641159	4327821	0.504079039321655	0.568997599201166	0.8249879763438	59.2992918374953	60.4375
Basal	HiMyc_miR21KO_vs_HiMyc	Nfkbia	HiMyc_miR21KO	2.17496526809947	0.195541855988365	4873643.5	0.5676532216735	3.13111172853786e-19	8.75055407595701e-18	97.3164368244502	95.625
Basal	HiMyc_miR21KO_vs_HiMyc	Ralgapa1	HiMyc_miR21KO	0.260967974002548	0.0675193315976403	4584904.5	0.534022607622065	8.66001689831729e-09	1.16193140749956e-07	30.7118896757361	25.0625
Basal	HiMyc_miR21KO_vs_HiMyc	Brms1l	HiMyc_miR21KO	0.0619215673959047	0.0105641280665346	4348393.5	0.506475202664927	0.0593190331575928	0.189984319418781	8.12523294819232	6.84375
Basal	HiMyc_miR21KO_vs_HiMyc	Mbip	HiMyc_miR21KO	0.0752969594467136	-0.00716996643521196	4245757	0.494520709094297	0.175499504768018	0.411445299946153	10.0633619083116	11.1875
Basal	HiMyc_miR21KO_vs_HiMyc	Pax9	HiMyc_miR21KO	0.104189276527294	0.00027352238843309	4284558	0.499040020499441	0.829676252954192	1	13.2314573238912	13.5
Basal	HiMyc_miR21KO_vs_HiMyc	Slc25a21	HiMyc_miR21KO	0.00516695624718558	-0.00483384167200624	4264412.5	0.496693591595229	0.015671593933892	0.065954009439069	0.745434215430488	1.40625
Basal	HiMyc_miR21KO_vs_HiMyc	Prps1l3	HiMyc_miR21KO	0.0866883178014565	0.00615422945406868	4333178.5	0.504703049291838	0.25526159205734	0.519818691037606	11.7405888930302	10.78125
Basal	HiMyc_miR21KO_vs_HiMyc	Mipol1	HiMyc_miR21KO	0.0426763394936362	0.0104013212383825	4353430.5	0.50706188268729	0.0137442332552831	0.0595899518276789	5.81438688035781	4.40625
Basal	HiMyc_miR21KO_vs_HiMyc	Foxa1	HiMyc_miR21KO	1.01558711710525	0.189747527961375	5055148.5	0.588793852497205	4.1104975387274e-33	1.92308428109637e-31	80.2087215803205	74.875
Basal	HiMyc_miR21KO_vs_HiMyc	4921506M07Rik	HiMyc_miR21KO	0	0	4292800	0.5	1	1	0	0
Basal	HiMyc_miR21KO_vs_HiMyc	Sstr1	HiMyc_miR21KO	0.00221790628124776	0.000701646823772875	4296213	0.500397526090197	0.547088709719696	0.804718629603062	0.298173686172195	0.21875
Basal	HiMyc_miR21KO_vs_HiMyc	Clec14a	HiMyc_miR21KO	0.00204272788793962	0.00117629391223969	4297038	0.50049361721953	0.36000835689367	0.612769776940471	0.223630264629146	0.125
Basal	HiMyc_miR21KO_vs_HiMyc	Sec23a	HiMyc_miR21KO	0.0563252944125331	-0.00669996046514251	4250065	0.495022479500559	0.162927554971139	0.387584850517701	7.52888557584793	8.53125
Basal	HiMyc_miR21KO_vs_HiMyc	Gemin2	HiMyc_miR21KO	0.027994413941545	-0.00088813014776299	4277589.5	0.498228370760343	0.484114322775958	0.746163743416848	3.68989936638092	4.0625
Basal	HiMyc_miR21KO_vs_HiMyc	Trappc6b	HiMyc_miR21KO	0.396374694614601	-0.00279355113580632	4260601	0.496249650577712	0.581235503156936	0.838808833130901	43.9060752888558	45.90625
Basal	HiMyc_miR21KO_vs_HiMyc	Pnn	HiMyc_miR21KO	0.854244918715	0.073652672318119	4563636	0.531545378307864	1.85143280927176e-05	0.000164877501651424	72.1953037644428	71.125
Basal	HiMyc_miR21KO_vs_HiMyc	Gm5786	HiMyc_miR21KO	0	0	4292800	0.5	1	1	0	0
Basal	HiMyc_miR21KO_vs_HiMyc	Mia2	HiMyc_miR21KO	0.459266308817754	0.0373949428198662	4429757.5	0.515952001024972	0.0207468307168276	0.0832738318362981	48.2668654491241	47.15625
Basal	HiMyc_miR21KO_vs_HiMyc	Ctage5	HiMyc_miR21KO	0	0	4292800	0.5	1	1	0	0
Basal	HiMyc_miR21KO_vs_HiMyc	Fbxo33	HiMyc_miR21KO	0.308490550783511	0.137879904236799	4877781	0.568135133246366	1.65841705326618e-31	7.33108618299337e-30	33.1345508758852	20.75
Basal	HiMyc_miR21KO_vs_HiMyc	Gm527	HiMyc_miR21KO	0.0451720181124534	-0.000303714059367834	4295474.5	0.500311509970183	0.921540162169852	1	6.2616474096161	6.1875
Basal	HiMyc_miR21KO_vs_HiMyc	Klhl28	HiMyc_miR21KO	0.0827004275202641	0.00583592669631335	4310998.5	0.502119653838986	0.595321772460474	0.854892653980418	10.5478941483414	10.1875
Basal	HiMyc_miR21KO_vs_HiMyc	Fam179b	HiMyc_miR21KO	0	0	4292800	0.5	1	1	0	0
Basal	HiMyc_miR21KO_vs_HiMyc	Prpf39	HiMyc_miR21KO	0.512335960587332	0.0936091600522549	4660065.5	0.542776917163623	7.28545717583156e-10	1.0810558407941e-08	51.4722325754752	46.71875
Basal	HiMyc_miR21KO_vs_HiMyc	Fkbp3	HiMyc_miR21KO	0.333246015388565	-0.0304250491732542	4124756	0.480427226984719	0.00293084754820496	0.0160920913291035	36.4517331345509	41.09375
Basal	HiMyc_miR21KO_vs_HiMyc	Fancm	HiMyc_miR21KO	0.0466199316585907	0.00522295367270147	4319817	0.503146780655982	0.304344938508874	0.579528991090684	6.14983227730153	5.53125
Basal	HiMyc_miR21KO_vs_HiMyc	Mdga2	HiMyc_miR21KO	0.00794545790553966	-0.000485987107178728	4289310.5	0.499593563641446	0.764719503805806	1	1.04360790160268	1.125
Basal	HiMyc_miR21KO_vs_HiMyc	Rps29	HiMyc_miR21KO	4.04818319273914	0.293240673025521	5652256	0.658341408870667	1.69206439341159e-97	2.57149550820957e-95	100	100
Basal	HiMyc_miR21KO_vs_HiMyc	Rpl36al	HiMyc_miR21KO	2.38679571267696	0.190642315691954	5448393.5	0.634596708442043	2.28355048626074e-71	2.43564751864839e-69	99.9254565784569	99.96875
Basal	HiMyc_miR21KO_vs_HiMyc	Mgat2	HiMyc_miR21KO	0.612057914827318	0.0929892802460489	4685071.5	0.545689468412225	1.62310165259971e-10	2.57789341709347e-09	60.1565411852404	56.1875
Basal	HiMyc_miR21KO_vs_HiMyc	Dnaaf2	HiMyc_miR21KO	0.0299493423247091	-0.00265235335996625	4267510.5	0.497054428345136	0.268263029976772	0.537619025093165	3.98807305255311	4.59375
Basal	HiMyc_miR21KO_vs_HiMyc	9330151L19Rik	HiMyc_miR21KO	0.013156313905113	0.000952623848028718	4297198	0.500512253074916	0.7643431586246	1	1.78904211703317	1.6875
Basal	HiMyc_miR21KO_vs_HiMyc	Pole2	HiMyc_miR21KO	0.00908607318496253	-0.00416385214310405	4268058.5	0.497118256149832	0.0775663903784876	0.229040973762266	1.26723816623183	1.84375
Basal	HiMyc_miR21KO_vs_HiMyc	Klhdc1	HiMyc_miR21KO	0.0336974903386594	0.00869726022921396	4342200.5	0.505753878587402	0.0242124368271418	0.094228046169572	4.5844204248975	3.4375
Basal	HiMyc_miR21KO_vs_HiMyc	Klhdc2	HiMyc_miR21KO	0.203459381902149	-0.00917537842185578	4203679	0.489619712076034	0.0729159146063273	0.217783024589123	24.5247856876631	27.25
Basal	HiMyc_miR21KO_vs_HiMyc	Nemf	HiMyc_miR21KO	0.413359563874392	0.0532792297662396	4494991	0.523550013976891	0.000456189950508167	0.00309883982740751	43.570629891912	41.1875
Basal	HiMyc_miR21KO_vs_HiMyc	Gm9887	HiMyc_miR21KO	0.0546667439120557	0.0181618606387999	4383144	0.510522735743571	0.000562828108854989	0.00374767445220395	6.89526649273202	4.8125
Basal	HiMyc_miR21KO_vs_HiMyc	Arf6	HiMyc_miR21KO	1.22763445513184	0.179509424710289	5081507.5	0.591863993197913	6.29416407733544e-35	3.09375359717031e-33	89.2284755870294	86.3125
Basal	HiMyc_miR21KO_vs_HiMyc	Vcpkmt	HiMyc_miR21KO	0.0556182053387777	-0.00774613118117602	4238768	0.493706671636228	0.0796814621116711	0.234407054278919	7.49161386507641	8.78125
Basal	HiMyc_miR21KO_vs_HiMyc	Sos2	HiMyc_miR21KO	0.193244518004105	0.0624449076327597	4580623	0.533523923779351	2.18528248631699e-10	3.42862269715537e-09	23.592992918375	17.4375
Basal	HiMyc_miR21KO_vs_HiMyc	L2hgdh	HiMyc_miR21KO	0.0793870453083173	0.0127530604312021	4348231	0.506456275624301	0.0945813595572251	0.269741907570783	10.2869921729407	9.0625
Basal	HiMyc_miR21KO_vs_HiMyc	Atp5s	HiMyc_miR21KO	0	0	4292800	0.5	1	1	0	0
Basal	HiMyc_miR21KO_vs_HiMyc	Map4k5	HiMyc_miR21KO	0.229333034440889	0.0476573551582309	4496008	0.523668468132687	3.63197020147749e-05	0.000308326291072489	27.431979127842	23.4375
Basal	HiMyc_miR21KO_vs_HiMyc	Atl1	HiMyc_miR21KO	0.0120790229032881	0.00260134261958744	4305300.5	0.501455984439061	0.351282421333706	0.612769776940471	1.60268356317555	1.3125
Basal	HiMyc_miR21KO_vs_HiMyc	Sav1	HiMyc_miR21KO	0.287040704279081	0.0137531498125592	4323076	0.503526369735371	0.575441179267453	0.831944183319456	33.5818114051435	33.84375
Basal	HiMyc_miR21KO_vs_HiMyc	Nin	HiMyc_miR21KO	0.213106072716611	0.046781945363466	4481361	0.521962472046217	6.97384625296454e-05	0.000563432498519567	24.7111442415207	21.0625
Basal	HiMyc_miR21KO_vs_HiMyc	Tmx1	HiMyc_miR21KO	0.257640110512746	0.0351065044696157	4448725	0.518161223443906	0.00270114568612115	0.0150180548219589	31.345508758852	28.5
Basal	HiMyc_miR21KO_vs_HiMyc	Frmd6	HiMyc_miR21KO	0.659210474515519	0.184068685049165	4955834.5	0.57722634411107	1.31633486953444e-27	5.00121215464293e-26	58.7402161759225	49.0625
Basal	HiMyc_miR21KO_vs_HiMyc	Actr10	HiMyc_miR21KO	0.315678484652932	-0.0154682405582804	4194409	0.488539997204622	0.0799849634612368	0.235180876378437	37.1971673499814	40.25
Basal	HiMyc_miR21KO_vs_HiMyc	Psma3	HiMyc_miR21KO	1.24383873378554	0.0408761763169339	4526603.5	0.527232051341782	0.000257638256525852	0.00184667223820565	90.9802459932911	91.78125
Basal	HiMyc_miR21KO_vs_HiMyc	3110056K07Rik	HiMyc_miR21KO	0.178145255548618	0.0496380853023756	4498632.5	0.523974154398062	3.07859402359862e-06	3.08416493910879e-05	21.2076034289974	16.875
Basal	HiMyc_miR21KO_vs_HiMyc	Arid4a	HiMyc_miR21KO	0.405271891396492	0.107639084880808	4685680.5	0.545760401136787	1.79201019476692e-12	3.32810072274124e-11	40.5516213194186	33.71875
Basal	HiMyc_miR21KO_vs_HiMyc	Timm9	HiMyc_miR21KO	0.40810497852687	0.0737199814709662	4578185.5	0.533240018169959	5.64663407335206e-07	6.22253722623612e-06	42.8251956764815	38.4375
Basal	HiMyc_miR21KO_vs_HiMyc	2700049A03Rik	HiMyc_miR21KO	0.0237050950756986	0.00251003517176218	4303919	0.501295075475214	0.561425215258203	0.817475051987208	3.13082370480805	2.875
Basal	HiMyc_miR21KO_vs_HiMyc	Dact1	HiMyc_miR21KO	0.0433597945726999	0.0196224082281618	4390622	0.511393729034663	1.12868972679326e-05	0.0001038966489604	5.32985464032799	3.0625
Basal	HiMyc_miR21KO_vs_HiMyc	Daam1	HiMyc_miR21KO	0.441546847828914	0.0681080352352206	4552274	0.530221999627283	8.05773549637647e-06	7.60692106219024e-05	45.4342154304883	41.9375
Basal	HiMyc_miR21KO_vs_HiMyc	L3hypdh	HiMyc_miR21KO	0.0444847741801511	0.0032350249888324	4311241	0.502147898807305	0.485587479784356	0.748087198035238	6.11256056653	5.6875
Basal	HiMyc_miR21KO_vs_HiMyc	Jkamp	HiMyc_miR21KO	0.0900278354531599	0.00162222692718737	4288005	0.499441506708908	0.894617669771313	1	11.6287737607156	11.8125
Basal	HiMyc_miR21KO_vs_HiMyc	Rtn1	HiMyc_miR21KO	0.000516695624718558	-0.000133129857056391	4291975.5	0.499903967107715	0.801339549699958	1	0.0745434215430488	0.09375
Basal	HiMyc_miR21KO_vs_HiMyc	Pcnxl4	HiMyc_miR21KO	0	0	4292800	0.5	1	1	0	0
Basal	HiMyc_miR21KO_vs_HiMyc	Dhrs7	HiMyc_miR21KO	0.171604039396239	0.000939644086405178	4259766.5	0.496152452944465	0.479184550016573	0.740086294054159	21.2076034289974	22.4375
Basal	HiMyc_miR21KO_vs_HiMyc	Ppm1a	HiMyc_miR21KO	0.606754110909523	0.0750787819122304	4617214.5	0.537785885669027	1.29528064715896e-07	1.53898138005825e-06	60.9019754006709	57.78125
Basal	HiMyc_miR21KO_vs_HiMyc	Six1	HiMyc_miR21KO	0.217024433624121	0.048513013719818	4496817	0.523762695676482	2.02038644539786e-05	0.000179032109864295	25.6056653000373	21.46875
Basal	HiMyc_miR21KO_vs_HiMyc	Six4	HiMyc_miR21KO	0.180449253310225	0.0730050896629152	4594396.5	0.535128179742825	5.3577064121801e-13	1.02701887465797e-11	19.9776369735371	13.46875
Basal	HiMyc_miR21KO_vs_HiMyc	Mnat1	HiMyc_miR21KO	0.139217712644586	0.00165685160627382	4274719.5	0.497894090104361	0.672878178005036	0.919960216085912	17.1077152441297	17.8125
Basal	HiMyc_miR21KO_vs_HiMyc	Trmt5	HiMyc_miR21KO	0.0165342599909938	-0.0067532704549072	4255259.5	0.495627504193067	0.0436716496693925	0.150437510831513	2.34811777860604	3.21875
Basal	HiMyc_miR21KO_vs_HiMyc	Slc38a6	HiMyc_miR21KO	0.00624424724901046	-0.0037034572211828	4270327.5	0.497382535874022	0.0557551008438208	0.181698332840998	0.819977636973537	1.34375
Basal	HiMyc_miR21KO_vs_HiMyc	Tmem30b	HiMyc_miR21KO	0.205082872205445	0.0417084405309857	4486045.5	0.522508094949683	5.0524972723013e-05	0.000418080663969928	25.3447633246366	21.34375
Basal	HiMyc_miR21KO_vs_HiMyc	Prkch	HiMyc_miR21KO	0.0820823775476202	0.0187506135283784	4388787.5	0.511180057305255	0.00355018241548323	0.0190117092410908	10.659709280656	8.46875
Basal	HiMyc_miR21KO_vs_HiMyc	Hif1a	HiMyc_miR21KO	1.21698690374124	0.0894580641780065	4642097	0.540684052366754	5.23600182155587e-08	6.47248880142568e-07	86.3958255683936	85.1875
Basal	HiMyc_miR21KO_vs_HiMyc	Snapc1	HiMyc_miR21KO	0.130745878326636	-0.0119186931199461	4210008	0.490356876630637	0.0523580293476438	0.172562565328337	16.2131941856131	18.28125
Basal	HiMyc_miR21KO_vs_HiMyc	1700086L19Rik	HiMyc_miR21KO	0	0	4292800	0.5	1	1	0	0
Basal	HiMyc_miR21KO_vs_HiMyc	Rhoj	HiMyc_miR21KO	0.0307484403727215	-0.00342296087885841	4271789.5	0.497552821002609	0.360410361000027	0.612769776940471	4.09988818486769	4.59375
Basal	HiMyc_miR21KO_vs_HiMyc	Ppp2r5e	HiMyc_miR21KO	0.337016630493831	0.0751296395984685	4623520.5	0.538520371319419	1.62789676133763e-09	2.34667424021219e-08	38.6507640700708	32.6875
Basal	HiMyc_miR21KO_vs_HiMyc	Wdr89	HiMyc_miR21KO	0.27677853500127	0.0342228121714701	4437991	0.516910990495714	0.00623546812006404	0.0309801505828481	33.1718225866567	30.71875
Basal	HiMyc_miR21KO_vs_HiMyc	Sgpp1	HiMyc_miR21KO	0.173150002003133	0.0199314138969303	4368010	0.50876001677227	0.0957565705233276	0.270785316300357	20.7976146105106	19.3125
Basal	HiMyc_miR21KO_vs_HiMyc	Syne2	HiMyc_miR21KO	1.24103451214378	0.290364816130528	5324879	0.620210468691763	2.48464235311729e-58	2.08566440414019e-56	85.3149459560194	77
Basal	HiMyc_miR21KO_vs_HiMyc	Esr2	HiMyc_miR21KO	0.00221790628124776	0.000574938977489073	4296209	0.500397060193813	0.547558652703502	0.804718629603062	0.298173686172195	0.21875
Basal	HiMyc_miR21KO_vs_HiMyc	Mthfd1	HiMyc_miR21KO	0.142254141499057	-5.93495323177873e-05	4270879	0.497446771338054	0.614218587524575	0.873955603502969	17.7786060380171	18.53125
Basal	HiMyc_miR21KO_vs_HiMyc	Zbtb25	HiMyc_miR21KO	0.0116695513085553	6.25932842474239e-05	4292131.5	0.499922137066716	0.962770333966302	1	1.63995527394707	1.65625
Basal	HiMyc_miR21KO_vs_HiMyc	Zbtb1	HiMyc_miR21KO	0.25452495175592	0.0390448665695747	4419411	0.514746901789042	0.012246096934855	0.054093131825465	28.1028699217294	26.34375
Basal	HiMyc_miR21KO_vs_HiMyc	Hspa2	HiMyc_miR21KO	0.473724047288641	0.213815120515581	5105268.5	0.594631534196795	7.98393725437555e-48	5.30407168682115e-46	45.5833022735744	30.28125
Basal	HiMyc_miR21KO_vs_HiMyc	Ppp1r36	HiMyc_miR21KO	0.00945164502730756	-0.0080405495316175	4245494.5	0.494490134644055	0.00206881065569648	0.0119275936935915	1.30450987700335	2.40625
Basal	HiMyc_miR21KO_vs_HiMyc	Plekhg3	HiMyc_miR21KO	0.589312405499824	0.0614223614252111	4493372.5	0.523361500652255	0.00101692515931118	0.00640280092182604	54.4912411479687	54.5625
Basal	HiMyc_miR21KO_vs_HiMyc	Sptb	HiMyc_miR21KO	0.00753598631080685	0.000657607954205965	4297343	0.500529141818859	0.682460060712214	0.929399164324728	1.04360790160268	0.9375
Basal	HiMyc_miR21KO_vs_HiMyc	Churc1	HiMyc_miR21KO	0.32473423518105	0.0175613204357245	4331365.5	0.504491881755498	0.487351357919088	0.750257797559232	36.4890048453224	37.125
Basal	HiMyc_miR21KO_vs_HiMyc	Fntb	HiMyc_miR21KO	0.0366659648298074	-0.00267111511482906	4279810.5	0.498487059727917	0.606059806571514	0.865183117780012	5.14349608647037	5.4375
Basal	HiMyc_miR21KO_vs_HiMyc	Gpx2	HiMyc_miR21KO	0.0656458111746603	-0.0192380676400478	4190680	0.488105665300037	0.00176986736232773	0.0104131973453554	8.01341781587775	10.375
Basal	HiMyc_miR21KO_vs_HiMyc	Rab15	HiMyc_miR21KO	0.271267369508582	0.0286953417711847	4388879.5	0.511190772922102	0.0665545032442021	0.205902961394092	30.9727916511368	29.71875
Basal	HiMyc_miR21KO_vs_HiMyc	Max	HiMyc_miR21KO	0.492676362888691	0.0362267219350428	4442875	0.517479849981364	0.0124591814513013	0.0548779858127787	51.8076779724189	50.96875
Basal	HiMyc_miR21KO_vs_HiMyc	Fut8	HiMyc_miR21KO	0.0866262553725873	-0.0105835102903871	4220077.5	0.491529712541931	0.0461705059286276	0.155875731493173	10.9578829668282	12.75
Basal	HiMyc_miR21KO_vs_HiMyc	Gphn	HiMyc_miR21KO	0.127133218423088	0.00490804716110102	4290726	0.499758432724562	0.960164616338624	1	16.064107342527	16.34375
Basal	HiMyc_miR21KO_vs_HiMyc	Mpp5	HiMyc_miR21KO	0.611274991447733	0.143388882139847	4864406.5	0.566577350447261	5.8248722179678e-21	1.74311362692648e-19	58.6284010436079	50.9375
Basal	HiMyc_miR21KO_vs_HiMyc	Atp6v1d	HiMyc_miR21KO	0.269471478028291	-0.0287348752958956	4114482	0.47923057212076	0.000999179254857279	0.00630541372430305	31.270965337309	36.125
Basal	HiMyc_miR21KO_vs_HiMyc	Eif2s1	HiMyc_miR21KO	1.00729212774014	0.085570867454386	4661868.5	0.542986919959001	6.85899001378112e-09	9.31572639021254e-08	81.6995900111815	79.625
Basal	HiMyc_miR21KO_vs_HiMyc	Plek2	HiMyc_miR21KO	0.172501607121251	-0.00492370485235985	4266372.5	0.496921880823705	0.567627363533236	0.823463405095757	20.9467014535967	21.53125
Basal	HiMyc_miR21KO_vs_HiMyc	Tmem229b	HiMyc_miR21KO	0.0134779859950703	2.77384234346496e-05	4297786.5	0.500580798080507	0.741025728562902	0.983593012068388	1.90085724934775	1.78125
Basal	HiMyc_miR21KO_vs_HiMyc	Plekhh1	HiMyc_miR21KO	0.0734298305683251	0.00717596923006134	4318244.5	0.502963625139769	0.436590651952548	0.697082046226783	9.6161013790533	9.09375
Basal	HiMyc_miR21KO_vs_HiMyc	Pigh	HiMyc_miR21KO	0.0301882656118581	-0.000190369647069248	4281868.5	0.498726763417816	0.622261006658296	0.882137112962974	3.91352963101006	4.1875
Basal	HiMyc_miR21KO_vs_HiMyc	Arg2	HiMyc_miR21KO	0.0640807794852788	0.0132224074660449	4359269.5	0.507741974934774	0.0243056163600531	0.094523196454918	8.27431979127842	6.75
Basal	HiMyc_miR21KO_vs_HiMyc	Vti1b	HiMyc_miR21KO	0.230251095883009	-0.0334922226566643	4105010	0.478127329481923	0.000338925230581953	0.00237013216886965	28.0283265001864	32.5625
Basal	HiMyc_miR21KO_vs_HiMyc	Rdh11	HiMyc_miR21KO	0.0875376911023796	0.0206541725701965	4403998	0.512951686544912	0.00108442186130153	0.00678369037368395	11.5915020499441	9.03125
Basal	HiMyc_miR21KO_vs_HiMyc	Rdh12	HiMyc_miR21KO	0.00986111662204036	-0.0024324740826851	4278217	0.498301458255684	0.295634414291389	0.568953103882087	1.3790532985464	1.71875
Basal	HiMyc_miR21KO_vs_HiMyc	Zfyve26	HiMyc_miR21KO	0.032834647396806	0.00794095684578888	4334819.5	0.504894183283638	0.0547330421879976	0.17901993205167	4.47260529258293	3.5
Basal	HiMyc_miR21KO_vs_HiMyc	Rad51b	HiMyc_miR21KO	0.0182751609304294	-0.00389675454513488	4276640.5	0.498117836843086	0.361696173718551	0.614104376144852	2.34811777860604	2.71875
Basal	HiMyc_miR21KO_vs_HiMyc	Zfp36l1	HiMyc_miR21KO	1.24685277096814	0.357066106422222	5251257	0.611635412784197	5.99706985033418e-51	4.37128113354139e-49	78.9042117033172	68
Basal	HiMyc_miR21KO_vs_HiMyc	Gm26669	HiMyc_miR21KO	0	0	4292800	0.5	1	1	0	0
Basal	HiMyc_miR21KO_vs_HiMyc	2310015A10Rik	HiMyc_miR21KO	0.00949554477969533	0.000361180836203434	4293825	0.500119385948565	0.935656793210522	1	1.30450987700335	1.28125
Basal	HiMyc_miR21KO_vs_HiMyc	Actn1	HiMyc_miR21KO	1.12803939114384	0.125118611936903	4716483	0.549348094483787	3.74770338350548e-11	6.27369323781637e-10	80.5814386880358	76.96875
Basal	HiMyc_miR21KO_vs_HiMyc	Dcaf5	HiMyc_miR21KO	0.0488137833289038	0.00613732266732022	4317127	0.502833465337309	0.360893501875409	0.613137978803969	6.2616474096161	5.71875
Basal	HiMyc_miR21KO_vs_HiMyc	Exd2	HiMyc_miR21KO	0.023899697994217	0.000215757759108579	4290008.5	0.499674862560567	0.889120308879666	1	3.24263883712262	3.3125
Basal	HiMyc_miR21KO_vs_HiMyc	Galnt16	HiMyc_miR21KO	0.00129173906179639	0.000731814227662627	4296516.5	0.500432875978382	0.300235966358786	0.573395210659096	0.149086843086098	0.0625
Basal	HiMyc_miR21KO_vs_HiMyc	Erh	HiMyc_miR21KO	0.359614547665091	-0.0653332514567739	3991412	0.464896105106224	2.19965267022713e-07	2.54459322826474e-06	40.3279910547894	47
Basal	HiMyc_miR21KO_vs_HiMyc	Slc39a9	HiMyc_miR21KO	0.0946827261613513	0.0293115850491434	4440195.5	0.517167757640701	1.76382997472823e-05	0.000157680025268669	12.22512113306	8.875
Basal	HiMyc_miR21KO_vs_HiMyc	Plekhd1os	HiMyc_miR21KO	0	-0.000216608493924983	4291458.5	0.49984375	0.36002311384914	0.612769776940471	0	0.03125
Basal	HiMyc_miR21KO_vs_HiMyc	Plekhd1	HiMyc_miR21KO	0	-0.000216608493924983	4291458.5	0.49984375	0.36002311384914	0.612769776940471	0	0.03125
Basal	HiMyc_miR21KO_vs_HiMyc	Susd6	HiMyc_miR21KO	0.369374237246246	0.0412191674908701	4431936	0.516205739843459	0.0136185499232553	0.0591332442232555	39.5452851285874	38.125
Basal	HiMyc_miR21KO_vs_HiMyc	Gm26545	HiMyc_miR21KO	0	0	4292800	0.5	1	1	0	0
Basal	HiMyc_miR21KO_vs_HiMyc	Srsf5	HiMyc_miR21KO	1.48074619099937	0.204705141955735	5120687.5	0.596427448285501	6.5803344884596e-38	3.44607967400141e-36	93.5519940365263	91.1875
Basal	HiMyc_miR21KO_vs_HiMyc	Smoc1	HiMyc_miR21KO	0	-0.000649825481774949	4288775.5	0.49953125	0.112728820256603	0.298165229053183	0	0.09375
Basal	HiMyc_miR21KO_vs_HiMyc	Gm20498	HiMyc_miR21KO	0	0	4292800	0.5	1	1	0	0
Basal	HiMyc_miR21KO_vs_HiMyc	Cox16	HiMyc_miR21KO	0.263046916481786	0.00211978958683356	4258926	0.496054556466642	0.5231888298244	0.788564638042196	30.6746179649646	32.53125
Basal	HiMyc_miR21KO_vs_HiMyc	Adam4	HiMyc_miR21KO	0.00155008687415567	-0.0012658235468691	4284960.5	0.499086901323146	0.218921764944522	0.470589708652123	0.223630264629146	0.40625
Basal	HiMyc_miR21KO_vs_HiMyc	Synj2bp	HiMyc_miR21KO	0.225016122322674	0.0397677434816205	4449244	0.518221673499814	0.00134381775508774	0.00818612796471055	26.0901975400671	23.34375
Basal	HiMyc_miR21KO_vs_HiMyc	Med6	HiMyc_miR21KO	0.190789311257905	0.0174197797834056	4365135.5	0.508425211982855	0.13161982720464	0.332149362075353	24.3384271338054	23.03125
Basal	HiMyc_miR21KO_vs_HiMyc	Ttc9	HiMyc_miR21KO	0.0519798680020975	-0.0417257313579939	4106833.5	0.478339719996273	1.77756859394602e-09	2.54194495365515e-08	5.88893030190086	10.1875
Basal	HiMyc_miR21KO_vs_HiMyc	Map3k9	HiMyc_miR21KO	0.0119278991209146	-0.00742387123569415	4248086.5	0.494792035501305	0.00722174631694816	0.0349542142717899	1.6772269847186	2.71875
Basal	HiMyc_miR21KO_vs_HiMyc	Pcnx	HiMyc_miR21KO	0.168031575594059	0.0293027642367693	4404907.5	0.513057619735371	0.011371419501511	0.0510539189513677	20.2385389489378	18.03125
Basal	HiMyc_miR21KO_vs_HiMyc	Sipa1l1	HiMyc_miR21KO	0.399505155717178	0.089636863401298	4642728	0.540757547521431	6.25018068367689e-10	9.34592934127685e-09	42.2661200149087	36.84375
Basal	HiMyc_miR21KO_vs_HiMyc	Rgs6	HiMyc_miR21KO	0	-0.000649825481774949	4288775.5	0.49953125	0.112728820256603	0.298165229053183	0	0.09375
Basal	HiMyc_miR21KO_vs_HiMyc	Dpf3	HiMyc_miR21KO	0.00129173906179639	0.000425305086096463	4295434	0.500306792769288	0.548781603787401	0.804718629603062	0.186358553857622	0.125
Basal	HiMyc_miR21KO_vs_HiMyc	Dcaf4	HiMyc_miR21KO	0.0233830023694984	0.00208175556756484	4301526	0.501016352963101	0.652125027940636	0.912115460439639	3.16809541557957	2.96875
Basal	HiMyc_miR21KO_vs_HiMyc	Zfyve1	HiMyc_miR21KO	0.0474536692875421	0.00685374557799832	4322279	0.50343353988073	0.26561648458781	0.535888459838243	6.2616474096161	5.59375
Basal	HiMyc_miR21KO_vs_HiMyc	Rbm25	HiMyc_miR21KO	1.48796749864633	0.225039372205893	5233434	0.609559494968319	1.80125529025286e-48	1.2175229072372e-46	94.6328736489005	91.5
Basal	HiMyc_miR21KO_vs_HiMyc	Psen1	HiMyc_miR21KO	0.192189536198416	0.0252234188752313	4409998.5	0.513650589358927	0.0130388235706078	0.0570313629916804	23.8538948937756	21.40625
Basal	HiMyc_miR21KO_vs_HiMyc	Papln	HiMyc_miR21KO	0.0399611621128801	0.00972163891309288	4352233	0.506922404957138	0.013001745482577	0.0568905882500717	5.51621319418561	4.125
Basal	HiMyc_miR21KO_vs_HiMyc	Numb	HiMyc_miR21KO	0.250464645342317	0.0169091671951566	4356495	0.507418817554976	0.222224482563248	0.474312802327946	30.6746179649646	29.78125
Basal	HiMyc_miR21KO_vs_HiMyc	2410016O06Rik	HiMyc_miR21KO	0	0	4292800	0.5	1	1	0	0
Basal	HiMyc_miR21KO_vs_HiMyc	Gm26571	HiMyc_miR21KO	0.00262737787598056	-0.00226471683665287	4277704.5	0.498241765281401	0.063557900406114	0.199925365292609	0.33544539694372	0.6875
Basal	HiMyc_miR21KO_vs_HiMyc	Acot2	HiMyc_miR21KO	0.0255270846053634	0.00886451682349561	4335855	0.505014792210213	0.0188679153931624	0.0770895745425781	3.27991054789415	2.28125
Basal	HiMyc_miR21KO_vs_HiMyc	Acot1	HiMyc_miR21KO	0.163586104496265	0.056420446190931	4528858	0.527494642191577	8.27254383132193e-09	1.11509095168636e-07	18.4494968319046	13.3125
Basal	HiMyc_miR21KO_vs_HiMyc	Acot4	HiMyc_miR21KO	0.0095394445320831	0.00210502337884799	4302993.5	0.501187278699217	0.392669762966146	0.648886333433272	1.26723816623183	1.03125
Basal	HiMyc_miR21KO_vs_HiMyc	4732463B04Rik	HiMyc_miR21KO	0.00092616721945136	-0.00102330922587349	4285531	0.499153349795006	0.15170788662231	0.37061481190817	0.111815132314573	0.28125
Basal	HiMyc_miR21KO_vs_HiMyc	Acot3	HiMyc_miR21KO	0.00092616721945136	-0.00145652621372345	4282849	0.498840966269102	0.0691844443835307	0.209299596774116	0.111815132314573	0.34375
Basal	HiMyc_miR21KO_vs_HiMyc	Acot5	HiMyc_miR21KO	0.0198298778903094	-0.00100169738556275	4283461.5	0.498912306653	0.602783344932019	0.86342132300618	2.49720462169214	2.71875
Basal	HiMyc_miR21KO_vs_HiMyc	Acot6	HiMyc_miR21KO	0.0217649611320204	0.000696609074367697	4295757.5	0.500344472139396	0.875543461525515	1	2.94446515095043	2.875
Basal	HiMyc_miR21KO_vs_HiMyc	Dnal1	HiMyc_miR21KO	0.0250842130260276	0.00491910214271751	4323480.5	0.503573483507268	0.113909964323718	0.300707821350486	3.46626910175177	2.75
Basal	HiMyc_miR21KO_vs_HiMyc	Pnma1	HiMyc_miR21KO	0.00413356499774846	0.00153426307064867	4300708	0.500921077152441	0.297861006779172	0.572010854923065	0.559075661572866	0.375
Basal	HiMyc_miR21KO_vs_HiMyc	Elmsan1	HiMyc_miR21KO	0.0983017615654226	0.0270821911172402	4409836.5	0.513631720555348	0.000792288860610538	0.00511020820718897	12.1878494222885	9.59375
Basal	HiMyc_miR21KO_vs_HiMyc	Ptgr2	HiMyc_miR21KO	0.0543653153274017	0.00318838261417639	4310647.5	0.502078771431234	0.542699680525809	0.804525522198586	7.56615728661946	7.15625
Basal	HiMyc_miR21KO_vs_HiMyc	Zfp410	HiMyc_miR21KO	0.136575603278947	0.0306045384571951	4426455.5	0.515567403559448	0.0011040749749143	0.00688625303559744	17.2568020872158	14.40625
Basal	HiMyc_miR21KO_vs_HiMyc	Fam161b	HiMyc_miR21KO	0.00155008687415567	-0.00216906472121166	4280930	0.498617452478569	0.0835619319272376	0.244062560127136	0.223630264629146	0.5
Basal	HiMyc_miR21KO_vs_HiMyc	Coq6	HiMyc_miR21KO	0.056368773548678	0.00948720351530969	4347138.5	0.506329027674245	0.0598732822949369	0.190801061355125	7.7897875512486	6.53125
Basal	HiMyc_miR21KO_vs_HiMyc	Entpd5	HiMyc_miR21KO	0.0723474888645329	0.0164377417856698	4384298.5	0.510657205087588	0.00379051522485591	0.0200722067885105	9.80245993291092	7.6875
Basal	HiMyc_miR21KO_vs_HiMyc	Bbof1	HiMyc_miR21KO	0.00376799315540343	0.000608766394169867	4296419	0.500421519754007	0.639902393454155	0.902140935705815	0.521803950801342	0.4375
Basal	HiMyc_miR21KO_vs_HiMyc	Rnf113a2	HiMyc_miR21KO	0.0837895430884294	-0.00578900855480922	4240240	0.493878121505777	0.142587153395568	0.353274678180408	10.7715244129706	12.0625
Basal	HiMyc_miR21KO_vs_HiMyc	Aldh6a1	HiMyc_miR21KO	0.533008648977778	0.159945164642043	4960682.5	0.577791010529258	1.99732294834271e-29	8.20525674820932e-28	53.6339918002236	42.65625
Basal	HiMyc_miR21KO_vs_HiMyc	Lin52	HiMyc_miR21KO	0.0201317048388135	0.00442547168028691	4320184	0.503189526649273	0.114832578286805	0.302593734170986	2.79537830786433	2.15625
Basal	HiMyc_miR21KO_vs_HiMyc	Abcd4	HiMyc_miR21KO	0.0187766414994192	-0.000575128857189574	4284848.5	0.499073856224376	0.656665154004549	0.916988658994281	2.49720462169214	2.6875
Basal	HiMyc_miR21KO_vs_HiMyc	Npc2	HiMyc_miR21KO	0.717227498720046	0.0774169707787083	4627802	0.539019055162132	7.69538689593141e-08	9.36822702116216e-07	69.1017517704063	65.84375
Basal	HiMyc_miR21KO_vs_HiMyc	Isca2	HiMyc_miR21KO	0.0971788253964115	-0.0145019093626057	4193968	0.488488632128215	0.0110586896601264	0.049803728835417	12.5605665300037	14.96875
Basal	HiMyc_miR21KO_vs_HiMyc	Ltbp2	HiMyc_miR21KO	0.0540242187122342	0.0045107555938137	4327423	0.504032682631383	0.215753035794243	0.465756833200906	7.08162504658964	6.25
Basal	HiMyc_miR21KO_vs_HiMyc	Arel1	HiMyc_miR21KO	0.0395761657453248	0.0100968896232404	4349393.5	0.506591676761088	0.0172518685510611	0.071657814853389	5.40439806187104	4.09375
Basal	HiMyc_miR21KO_vs_HiMyc	Fcf1	HiMyc_miR21KO	0.347175870413357	0.00949650180203149	4302041.5	0.501076395359672	0.870636227730934	1	39.5825568393589	40.875
Basal	HiMyc_miR21KO_vs_HiMyc	Ylpm1	HiMyc_miR21KO	0.288177195291242	0.0636657563427655	4555486	0.530596114424152	5.48139576717154e-07	6.05479403222198e-06	33.1718225866567	28.28125
Basal	HiMyc_miR21KO_vs_HiMyc	Prox2	HiMyc_miR21KO	0.0017012106565292	-0.00167462459862935	4282282	0.498774925456578	0.116594100064229	0.30633288301621	0.223630264629146	0.46875
Basal	HiMyc_miR21KO_vs_HiMyc	Dlst	HiMyc_miR21KO	0.414106619002301	0.0553348293507286	4512685	0.525610906634364	0.000148305430094724	0.00112033718666749	45.2478568766306	42.3125
Basal	HiMyc_miR21KO_vs_HiMyc	Rps6kl1	HiMyc_miR21KO	0.000258347812359279	-0.000608086163340653	4289034	0.499561358553858	0.250217873765209	0.511992766918646	0.0372717107715244	0.125
Basal	HiMyc_miR21KO_vs_HiMyc	Pgf	HiMyc_miR21KO	0.010680059811506	-0.0096932088271082	4250750	0.495102264256429	0.00531695850121791	0.0269757623980621	1.30450987700335	2.28125
Basal	HiMyc_miR21KO_vs_HiMyc	Eif2b2	HiMyc_miR21KO	0.129160310639056	0.00820609987740656	4317912.5	0.502924955739843	0.547843031772075	0.804718629603062	16.6977264256429	16.3125
Basal	HiMyc_miR21KO_vs_HiMyc	Mlh3	HiMyc_miR21KO	0.0124884944980209	-0.00114155436889706	4284099.5	0.498986617126351	0.555022224765959	0.809825349539287	1.63995527394707	1.84375
Basal	HiMyc_miR21KO_vs_HiMyc	Acyp1	HiMyc_miR21KO	0.0985144642105956	-0.0109428574622424	4217481	0.491227287551249	0.0514857437780215	0.17031533850143	12.6723816623183	14.53125
Basal	HiMyc_miR21KO_vs_HiMyc	Zc2hc1c	HiMyc_miR21KO	0.0201317048388135	0.00742118339659405	4338363	0.505306909243384	0.00510393658030227	0.026088532285159	2.72083488632128	1.65625
Basal	HiMyc_miR21KO_vs_HiMyc	Nek9	HiMyc_miR21KO	0.0836957886993739	0.0265069116052476	4420736	0.514901229966455	9.03836034249875e-05	0.00071482977783599	10.8833395452851	8
Basal	HiMyc_miR21KO_vs_HiMyc	Tmed10	HiMyc_miR21KO	0.994414779526484	-0.00201964039708946	4279262	0.498423173686172	0.831368439970302	1	84.5695117405889	84.84375
Basal	HiMyc_miR21KO_vs_HiMyc	Fos	HiMyc_miR21KO	1.21918661610399	0.192252761273372	4703872.5	0.547879297894148	1.12110400283863e-10	1.80151418617857e-09	73.2389116660455	67.9375
Basal	HiMyc_miR21KO_vs_HiMyc	Jdp2	HiMyc_miR21KO	0.0624234685811374	0.0189021342161936	4385809.5	0.510833197446888	0.000883014326155727	0.00565148613040819	7.7897875512486	5.65625
Basal	HiMyc_miR21KO_vs_HiMyc	Batf	HiMyc_miR21KO	0.00206678249887423	-0.000606133825510803	4292169	0.499926504845322	0.919087559212289	1	0.298173686172195	0.3125
Basal	HiMyc_miR21KO_vs_HiMyc	Mfsd7c	HiMyc_miR21KO	0	0	4292800	0.5	1	1	0	0
Basal	HiMyc_miR21KO_vs_HiMyc	0610007P14Rik	HiMyc_miR21KO	0	0	4292800	0.5	1	1	0	0
Basal	HiMyc_miR21KO_vs_HiMyc	Ttll5	HiMyc_miR21KO	0.049720105406902	0.01045240516162	4349296	0.506580320536713	0.0321887817400675	0.118164438430699	6.5598210957883	5.25
Basal	HiMyc_miR21KO_vs_HiMyc	Tgfb3	HiMyc_miR21KO	0.0275410425944244	0.00972569998314608	4342098.5	0.505741998229594	0.00962082683637645	0.044183975034451	3.57808423406634	2.4375
Basal	HiMyc_miR21KO_vs_HiMyc	Ift43	HiMyc_miR21KO	0.27428965249922	-0.00144505373827797	4250279	0.495047404957138	0.429340123224698	0.687535574739716	32.0909429742825	34.0625
Basal	HiMyc_miR21KO_vs_HiMyc	Gpatch2l	HiMyc_miR21KO	0.0881750803980142	0.018328775310667	4398912	0.512359299291838	0.0021638374092817	0.0123863976958685	11.9269474468878	9.46875
Basal	HiMyc_miR21KO_vs_HiMyc	Angel1	HiMyc_miR21KO	0.00620034749662269	0.00121835213634809	4300345.5	0.500878855292583	0.450761801497554	0.713680607954591	0.894521058516586	0.71875
Basal	HiMyc_miR21KO_vs_HiMyc	Irf2bpl	HiMyc_miR21KO	0.839512198201436	0.0674458542076496	4526787.5	0.527253482575475	0.000211289242501683	0.00154785679478548	67.0145359672009	67.65625
Basal	HiMyc_miR21KO_vs_HiMyc	Gm26698	HiMyc_miR21KO	0	0	4292800	0.5	1	1	0	0
Basal	HiMyc_miR21KO_vs_HiMyc	Cipc	HiMyc_miR21KO	0.135892568816126	0.0229444029338395	4403104	0.512847558702945	0.00714248562828927	0.0346599542986257	17.0704435333582	14.59375
Basal	HiMyc_miR21KO_vs_HiMyc	Ngb	HiMyc_miR21KO	0.00144286284416992	-0.00137304757685486	4283367	0.498901299850913	0.128581321105534	0.325631600414366	0.186358553857622	0.40625
Basal	HiMyc_miR21KO_vs_HiMyc	Pomt2	HiMyc_miR21KO	0.0299733969356437	0.00139736198790187	4294648	0.500215244129706	0.933505919832474	1	4.06261647409616	4.03125
Basal	HiMyc_miR21KO_vs_HiMyc	Gstz1	HiMyc_miR21KO	0.0514601651138517	-0.0032196633612472	4275974	0.498040206857995	0.564820724397783	0.821236335899028	7.08162504658964	7.46875
Basal	HiMyc_miR21KO_vs_HiMyc	Tmed8	HiMyc_miR21KO	0.00598589943665118	-0.000422454733457119	4289114.5	0.499570734718599	0.723554655025637	0.967559657344105	0.819977636973537	0.90625
Basal	HiMyc_miR21KO_vs_HiMyc	Samd15	HiMyc_miR21KO	0.00310017374831135	-0.000708878494697164	4287598	0.49939410175177	0.501264749547055	0.766624108542348	0.409988818486769	0.53125
Basal	HiMyc_miR21KO_vs_HiMyc	Vipas39	HiMyc_miR21KO	0.0339752626762289	-0.00897089992827827	4246981	0.494663273387999	0.0680608063828729	0.207254429067847	4.69623555721208	5.75
Basal	HiMyc_miR21KO_vs_HiMyc	Ahsa1	HiMyc_miR21KO	0.319401338459613	0.0138168341478256	4349724.5	0.506630229686918	0.303739328880094	0.578517928826993	36.8244502422661	36.09375
Basal	HiMyc_miR21KO_vs_HiMyc	Ism2	HiMyc_miR21KO	0.000258347812359279	-0.00203444497317435	4280984.5	0.49862380031681	0.0149489776113772	0.0638438380112966	0.0372717107715244	0.3125
Basal	HiMyc_miR21KO_vs_HiMyc	Sptlc2	HiMyc_miR21KO	0.531935020967823	0.0352695019682215	4421006.5	0.514932736209467	0.034592740534174	0.125738690464376	53.7830786433097	54.125
Basal	HiMyc_miR21KO_vs_HiMyc	Gm26764	HiMyc_miR21KO	0	0	4292800	0.5	1	1	0	0
Basal	HiMyc_miR21KO_vs_HiMyc	Alkbh1	HiMyc_miR21KO	0.537361053000965	0.0692991568205368	4556756.5	0.530744094763325	1.1828026885738e-05	0.00010849123516654	53.0003727171077	49.78125
Basal	HiMyc_miR21KO_vs_HiMyc	Slirp	HiMyc_miR21KO	0.380887671625431	0.0487275648676433	4505216	0.524740961610138	0.000204565562675826	0.00150143890888204	43.3842713380544	40.15625
Basal	HiMyc_miR21KO_vs_HiMyc	Snw1	HiMyc_miR21KO	0.64831881730311	0.074685815032777	4597800.5	0.535524657566157	8.19951489688005e-07	8.84300187301738e-06	62.5792023853895	60.84375
Basal	HiMyc_miR21KO_vs_HiMyc	Adck1	HiMyc_miR21KO	0.0152864206815852	-0.00375884053345734	4271512.5	0.497520557677972	0.218711489171754	0.470485664374283	2.16175922474842	2.65625
Basal	HiMyc_miR21KO_vs_HiMyc	Dio2	HiMyc_miR21KO	0.0103537576358243	-0.0159995695466008	4223567.5	0.491936207137533	2.08967718916256e-05	0.000184679490697103	1.26723816623183	2.875
Basal	HiMyc_miR21KO_vs_HiMyc	Gtf2a1	HiMyc_miR21KO	0.201832586311685	0.089791896301672	4679668	0.545060100633619	1.32779735880187e-18	3.56512057585001e-17	23.1830040998882	14.84375
Basal	HiMyc_miR21KO_vs_HiMyc	Ston2	HiMyc_miR21KO	0.146274612784759	0.053892554933352	4557984	0.530887066716362	3.42277886410435e-11	5.76295830182147e-10	18.0767797241893	12.09375
Basal	HiMyc_miR21KO_vs_HiMyc	Sel1l	HiMyc_miR21KO	0.137686629679398	0.019740182186481	4387364.5	0.511014314666418	0.0231094754939926	0.0911675473678853	17.4431606410734	15.375
Basal	HiMyc_miR21KO_vs_HiMyc	Gm9726	HiMyc_miR21KO	0	0	4292800	0.5	1	1	0	0
Basal	HiMyc_miR21KO_vs_HiMyc	Flrt2	HiMyc_miR21KO	0.00809658168791318	-0.00129119794814632	4285545.5	0.4991550386694	0.548811856078611	0.804718629603062	1.08087961237421	1.25
Basal	HiMyc_miR21KO_vs_HiMyc	Galc	HiMyc_miR21KO	0.0722166308398554	0.00854155048040482	4324455.5	0.503687045751025	0.322979879617736	0.606764818685594	9.28065598210958	8.59375
Basal	HiMyc_miR21KO_vs_HiMyc	Gpr65	HiMyc_miR21KO	0.00129173906179639	-0.00277072887377972	4276398.5	0.498089650111815	0.0144027075212978	0.0621090050603147	0.149086843086098	0.53125
Basal	HiMyc_miR21KO_vs_HiMyc	Spata7	HiMyc_miR21KO	0.142807660919332	-0.0227903023946942	4234795.5	0.493243978289229	0.1262733005127	0.321567315157702	12.3369362653746	13.625
Basal	HiMyc_miR21KO_vs_HiMyc	Ptpn21	HiMyc_miR21KO	0.142190396605216	0.0254943886643498	4404225.5	0.512978184401789	0.00771501055769151	0.0369190009235322	17.7786060380171	15.4375
Basal	HiMyc_miR21KO_vs_HiMyc	Zc3h14	HiMyc_miR21KO	0.26859175981813	0.0117586340354123	4316092	0.502712914647782	0.660970637955282	0.917027753093095	31.6064107342527	31.9375
Basal	HiMyc_miR21KO_vs_HiMyc	Eml5	HiMyc_miR21KO	0.0493300583373794	0.0139981181813898	4375054.5	0.509580518542676	0.0014943043373758	0.0089921233055544	6.67163622810287	4.75
Basal	HiMyc_miR21KO_vs_HiMyc	Ttc8	HiMyc_miR21KO	0.0221545875853	0.00578224269464249	4326658	0.50394357994782	0.0631908974994151	0.19925613624307	3.13082370480805	2.34375
Basal	HiMyc_miR21KO_vs_HiMyc	Foxn3	HiMyc_miR21KO	0.382246160720012	0.0578933470199625	4482975	0.522150461237421	0.000708959784531518	0.00462534593432291	39.3216548639583	36.90625
Basal	HiMyc_miR21KO_vs_HiMyc	Tdp1	HiMyc_miR21KO	0.0186888419946436	0.00229985819319897	4308179	0.50179125512486	0.372601367844414	0.624714192476141	2.60901975400671	2.25
Basal	HiMyc_miR21KO_vs_HiMyc	Kcnk13	HiMyc_miR21KO	0.000775043437077837	0.000341826449227871	4294917	0.500246575661573	0.518093322698944	0.782446303277176	0.111815132314573	0.0625
Basal	HiMyc_miR21KO_vs_HiMyc	Psmc1	HiMyc_miR21KO	0.310452078183608	-0.0199450067383479	4156520.5	0.484126968412225	0.0147571417494877	0.063293848164661	35.5572120760343	39.78125
Basal	HiMyc_miR21KO_vs_HiMyc	Nrde2	HiMyc_miR21KO	0.0114551032485838	-0.000278562622007889	4288964.5	0.499553263604174	0.786595493084008	1	1.56541185240403	1.65625
Basal	HiMyc_miR21KO_vs_HiMyc	Calm1	HiMyc_miR21KO	2.26236665522775	0.21327169241401	5318864.5	0.619509935240403	1.29676360121465e-56	1.05427787606444e-54	99.8509131569139	99.28125
Basal	HiMyc_miR21KO_vs_HiMyc	Ttc7b	HiMyc_miR21KO	0.011411203496196	0.000670679447588078	4295894	0.500360370853522	0.824420526104181	1	1.60268356317555	1.53125
Basal	HiMyc_miR21KO_vs_HiMyc	Rps6ka5	HiMyc_miR21KO	0.0319523799297424	0.00879155733012515	4344865.5	0.506064282053671	0.0146169068291349	0.0627881613875936	4.39806187103988	3.1875
Basal	HiMyc_miR21KO_vs_HiMyc	9030617O03Rik	HiMyc_miR21KO	0	0	4292800	0.5	1	1	0	0
Basal	HiMyc_miR21KO_vs_HiMyc	Gpr68	HiMyc_miR21KO	0.0144919527192972	-0.00112437979158829	4283275	0.498890584234066	0.547167302498333	0.804718629603062	1.90085724934775	2.125
Basal	HiMyc_miR21KO_vs_HiMyc	Smek1	HiMyc_miR21KO	0	0	4292800	0.5	1	1	0	0
Basal	HiMyc_miR21KO_vs_HiMyc	D130020L05Rik	HiMyc_miR21KO	0.0141897051545501	0.00449541637692445	4319655.5	0.503127970089452	0.0566850272453044	0.184045872299664	1.93812896011927	1.3125
Basal	HiMyc_miR21KO_vs_HiMyc	Tc2n	HiMyc_miR21KO	0.0331613701887306	0.00827823178223562	4340908	0.505603335818114	0.0249983870432708	0.0962992868671524	4.39806187103988	3.28125
Basal	HiMyc_miR21KO_vs_HiMyc	Fbln5	HiMyc_miR21KO	0.00232513031123351	-0.000993729457426925	4289751.5	0.499644928717853	0.656789923174655	0.917005257916392	0.33544539694372	0.40625
Basal	HiMyc_miR21KO_vs_HiMyc	Trip11	HiMyc_miR21KO	0.601241177887036	0.0876001680357563	4613503.5	0.537353650298174	1.52604222661088e-07	1.80028076373193e-06	56.6902720834886	54.0625
Basal	HiMyc_miR21KO_vs_HiMyc	Atxn3	HiMyc_miR21KO	0.0571049679353354	-0.0247326534131019	4147821.5	0.48311376024972	1.11522996083813e-05	0.00010280952983674	7.67797241893403	11.0625
Basal	HiMyc_miR21KO_vs_HiMyc	Cpsf2	HiMyc_miR21KO	0.280067899992666	0.00235043948826757	4266661.5	0.496955541837495	0.627016488328445	0.88753242715858	32.1654863958256	33.78125
Basal	HiMyc_miR21KO_vs_HiMyc	Rin3	HiMyc_miR21KO	0.0556139958692962	-0.000238775723068747	4284940.5	0.499084571841223	0.78869348556559	1	7.23071188967574	7.4375
Basal	HiMyc_miR21KO_vs_HiMyc	Lgmn	HiMyc_miR21KO	0.107104107528536	-0.04511639873689	4030967.5	0.469503296216921	6.31223598209746e-10	9.42054628085559e-09	13.6414461423779	19.875
Basal	HiMyc_miR21KO_vs_HiMyc	Golga5	HiMyc_miR21KO	0.101614637958907	0.00171249300455444	4283157	0.498876840290719	0.801535905278952	1	13.2314573238912	13.59375
Basal	HiMyc_miR21KO_vs_HiMyc	Chga	HiMyc_miR21KO	0	0	4292800	0.5	1	1	0	0
Basal	HiMyc_miR21KO_vs_HiMyc	Itpk1	HiMyc_miR21KO	0.0869715614572363	0.0202306843612617	4397449	0.512188897689154	0.00181503507285292	0.0106251751042236	11.1815132314573	8.78125
Basal	HiMyc_miR21KO_vs_HiMyc	Gm20604	HiMyc_miR21KO	0	0	4292800	0.5	1	1	0	0
Basal	HiMyc_miR21KO_vs_HiMyc	Tmem251	HiMyc_miR21KO	0.376361510301259	0.0528430008306058	4516411.5	0.526044947353709	8.14685357858693e-05	0.000650517305663816	42.0797614610511	38.375
Basal	HiMyc_miR21KO_vs_HiMyc	AK010878	HiMyc_miR21KO	0	0	4292800	0.5	1	1	0	0
Basal	HiMyc_miR21KO_vs_HiMyc	Ubr7	HiMyc_miR21KO	0.0485217001179182	-0.00880664169577949	4232362	0.492960538576221	0.0378132643126237	0.134665955245386	6.44800596347372	7.875
Basal	HiMyc_miR21KO_vs_HiMyc	Btbd7	HiMyc_miR21KO	0.604066867184979	0.108348293781786	4709249.5	0.548505579109206	9.13566691135686e-12	1.61292731224654e-10	57.8084234066344	54.0625
Basal	HiMyc_miR21KO_vs_HiMyc	Asb2	HiMyc_miR21KO	0	-0.00108304246962491	4286092.5	0.49921875	0.0405573698253168	0.141470141490889	0	0.15625
Basal	HiMyc_miR21KO_vs_HiMyc	Otub2	HiMyc_miR21KO	0.00236903006362128	-1.36633695535329e-05	4290854.5	0.499773399645919	0.760337828594921	1	0.298173686172195	0.34375
Basal	HiMyc_miR21KO_vs_HiMyc	Ddx24	HiMyc_miR21KO	1.10285221332016	0.107650267012427	4775844.5	0.556262171543049	3.77082412863921e-14	7.83549621439848e-13	85.7249347745061	84.1875
Basal	HiMyc_miR21KO_vs_HiMyc	Ifi27	HiMyc_miR21KO	0.434096708181518	0.000558733908606501	4269981.5	0.49734223583675	0.69514549171698	0.943139396277466	42.3779351472233	43.9375
Basal	HiMyc_miR21KO_vs_HiMyc	Ifi27l2a	HiMyc_miR21KO	0.0813781842686057	-0.0234714314725375	4197218.5	0.488867231177786	0.0019479546948156	0.0113008589231168	6.96980991427507	9.21875
Basal	HiMyc_miR21KO_vs_HiMyc	Ppp4r4	HiMyc_miR21KO	0.00258347812359279	0.00041739318434296	4295385	0.500301085538576	0.692768481380815	0.940769220385668	0.372717107715244	0.3125
Basal	HiMyc_miR21KO_vs_HiMyc	Serpina9	HiMyc_miR21KO	0.0177626747751923	0.00153332398117448	4303098.5	0.501199508479314	0.543461114455274	0.804525522198586	2.45993291092061	2.21875
Basal	HiMyc_miR21KO_vs_HiMyc	Serpina5	HiMyc_miR21KO	0	0	4292800	0.5	1	1	0	0
Basal	HiMyc_miR21KO_vs_HiMyc	Serpina3g	HiMyc_miR21KO	0.0295639253409109	0.00775584715384212	4333824	0.504778233320909	0.0450061403791307	0.153218561653814	3.95080134178159	3
Basal	HiMyc_miR21KO_vs_HiMyc	Serpina3i	HiMyc_miR21KO	0.0226037494629391	-0.000880221189031406	4281080	0.498634923592993	0.544854591834117	0.804525522198586	2.9071934401789	3.1875
Basal	HiMyc_miR21KO_vs_HiMyc	Serpina3n	HiMyc_miR21KO	0.220112119596594	0.0501145799058382	4484289	0.522303508199776	2.6413623151094e-05	0.000230198487822053	22.6612001490868	18.46875
Basal	HiMyc_miR21KO_vs_HiMyc	Gsc	HiMyc_miR21KO	0.00118451503181064	-0.000675060765873025	4288470	0.499495667163623	0.393170073654317	0.648941141844525	0.149086843086098	0.25
Basal	HiMyc_miR21KO_vs_HiMyc	Dicer1	HiMyc_miR21KO	0.29323271803896	0.0390417335043263	4434906.5	0.516551726146105	0.0076198513268361	0.036568995469885	33.2090942974283	30.875
Basal	HiMyc_miR21KO_vs_HiMyc	Clmn	HiMyc_miR21KO	0.0183232701522986	0.00487302258066298	4322136	0.50341688408498	0.070281619587696	0.211709835296425	2.49720462169214	1.8125
Basal	HiMyc_miR21KO_vs_HiMyc	Gm28875	HiMyc_miR21KO	0.00180843468651495	-0.00100747573450983	4286560.5	0.499273259877003	0.340197047442063	0.612769776940471	0.260901975400671	0.40625
Basal	HiMyc_miR21KO_vs_HiMyc	Glrx5	HiMyc_miR21KO	0.40602723285873	0.0381706119860968	4439005.5	0.517029153466269	0.0117943402589729	0.0526073277770264	44.8751397689154	43.34375
Basal	HiMyc_miR21KO_vs_HiMyc	D430019H16Rik	HiMyc_miR21KO	0	0	4292800	0.5	1	1	0	0
Basal	HiMyc_miR21KO_vs_HiMyc	Bdkrb1	HiMyc_miR21KO	0.00118451503181064	-0.00132488624764797	4284447	0.499027091874767	0.14054068918141	0.350021170164824	0.149086843086098	0.34375
Basal	HiMyc_miR21KO_vs_HiMyc	Atg2b	HiMyc_miR21KO	0.05113386293817	0.00927109546371895	4344702	0.506045238538949	0.059039371913861	0.18923797976412	7.04435333581811	5.84375
Basal	HiMyc_miR21KO_vs_HiMyc	Gskip	HiMyc_miR21KO	0.073620224017362	-0.0142056440470524	4206360.5	0.48993203736489	0.0121980266523783	0.053921771049639	9.39247111442415	11.4375
Basal	HiMyc_miR21KO_vs_HiMyc	Papola	HiMyc_miR21KO	0.566873724225244	0.0722511517829135	4587059.5	0.534273609299292	1.36370079516585e-06	1.42896669171682e-05	57.1002609019754	54.09375
Basal	HiMyc_miR21KO_vs_HiMyc	Vrk1	HiMyc_miR21KO	0.0578555361452357	-0.00782211410853834	4249094	0.494909383153187	0.161372149636336	0.384510661406069	7.86433097279165	8.875
Basal	HiMyc_miR21KO_vs_HiMyc	Setd3	HiMyc_miR21KO	0.280036628648721	-0.00192232432893624	4237114	0.493514023481178	0.304501550866386	0.579684792921664	32.76183376817	35.3125
Basal	HiMyc_miR21KO_vs_HiMyc	Ccnk	HiMyc_miR21KO	0.23427116880486	0.0537726673373987	4537631	0.528516469437197	7.33572136086894e-07	7.96312759490778e-06	28.3265001863586	23.34375
Basal	HiMyc_miR21KO_vs_HiMyc	Cyp46a1	HiMyc_miR21KO	0.000516695624718558	-0.000566346844906357	4289292.5	0.499591467107715	0.3653501827853	0.616611350379242	0.0745434215430488	0.15625
Basal	HiMyc_miR21KO_vs_HiMyc	Eml1	HiMyc_miR21KO	0.0172459791504737	-0.00396536700381869	4269337.5	0.497267226518822	0.199320452755139	0.437657412322641	2.42266120014909	2.96875
Basal	HiMyc_miR21KO_vs_HiMyc	Evl	HiMyc_miR21KO	0.0925914684352995	-0.00276578018412793	4265809	0.496856247670518	0.468577772061187	0.726600223805717	12.150577711517	12.84375
Basal	HiMyc_miR21KO_vs_HiMyc	Degs2	HiMyc_miR21KO	0.00620034749662269	-0.0013809497907517	4284247.5	0.499003855292583	0.445037612207169	0.706830476626956	0.894521058516586	1.09375
Basal	HiMyc_miR21KO_vs_HiMyc	Yy1	HiMyc_miR21KO	0.868338973929803	0.170005620464664	4989233	0.581116404211703	2.29582975476072e-28	9.03259449368804e-27	74.4688781215058	68.6875
Basal	HiMyc_miR21KO_vs_HiMyc	Slc25a29	HiMyc_miR21KO	0.00676094287372902	-0.000297236778154228	4286725.5	0.49929247810287	0.574377859644486	0.830871842257906	0.857249347745061	1
Basal	HiMyc_miR21KO_vs_HiMyc	Slc25a47	HiMyc_miR21KO	0.0049086084348263	-0.00205967056941577	4282926.5	0.498849993011554	0.333713536507159	0.612769776940471	0.708162504658964	0.9375
Basal	HiMyc_miR21KO_vs_HiMyc	Wars	HiMyc_miR21KO	0.0874295628900812	0.000597189308081711	4277413	0.49820781308237	0.667786032429998	0.917027753093095	11.2187849422288	11.6875
Basal	HiMyc_miR21KO_vs_HiMyc	Wdr25	HiMyc_miR21KO	0.00350964534304415	-0.00138244936958927	4284091.5	0.498985685333582	0.313647285842653	0.594031660048331	0.484532240029817	0.6875
Basal	HiMyc_miR21KO_vs_HiMyc	Meg3	HiMyc_miR21KO	0.00299294971832559	-0.000456499934118193	4291100	0.499801994036526	0.79982902471371	1	0.33544539694372	0.375
Basal	HiMyc_miR21KO_vs_HiMyc	Mirg	HiMyc_miR21KO	0.00314407350069912	0.000851280715165485	4296989.5	0.500487968225867	0.531966688308128	0.797709882402979	0.409988818486769	0.3125
Basal	HiMyc_miR21KO_vs_HiMyc	Dio3	HiMyc_miR21KO	0.0634438272029478	0.0418558868868724	4454279	0.518808120573984	2.29420051957087e-12	4.22365403650529e-11	6.4107342527022	2.6875
Basal	HiMyc_miR21KO_vs_HiMyc	Ppp2r5c	HiMyc_miR21KO	0.192107628628094	0.0274753459870159	4387180.5	0.510992883432725	0.0441923084622533	0.151356540928607	22.9221021244875	21.4375
Basal	HiMyc_miR21KO_vs_HiMyc	Dync1h1	HiMyc_miR21KO	0.552062035399817	0.0832520069618365	4644072.5	0.54091414694372	6.77436240907423e-09	9.21154823016339e-08	56.4666418188595	51.375
Basal	HiMyc_miR21KO_vs_HiMyc	Hsp90aa1	HiMyc_miR21KO	3.16067660928107	0.446967643815903	6421191.5	0.747902476239284	2.91747178080561e-236	3.39185269236461e-233	100	99.90625
Basal	HiMyc_miR21KO_vs_HiMyc	Wdr20	HiMyc_miR21KO	0.157930609250165	0.0153237186109426	4343440.5	0.505898306466642	0.255234492249114	0.519813647523553	19.7540067089079	18.9375
Basal	HiMyc_miR21KO_vs_HiMyc	Mok	HiMyc_miR21KO	0.00103339124943712	-0.00156591067766268	4283102	0.49887043421543	0.0975380740250483	0.273511251474966	0.149086843086098	0.375
Basal	HiMyc_miR21KO_vs_HiMyc	Gm26912	HiMyc_miR21KO	0.000775043437077837	0.000125217955302888	4293575.5	0.500090325661573	0.828948359177382	1	0.111815132314573	0.09375
Basal	HiMyc_miR21KO_vs_HiMyc	Zfp839	HiMyc_miR21KO	0.0102705882167732	-0.00232951162951846	4277182	0.498180907566157	0.270232048102943	0.537619025093165	1.41632500931793	1.78125
Basal	HiMyc_miR21KO_vs_HiMyc	Cinp	HiMyc_miR21KO	0.109857713343469	-0.0103815269349812	4229440.5	0.492620259504286	0.115946810402976	0.305114897633544	14.2750652254938	15.78125
Basal	HiMyc_miR21KO_vs_HiMyc	Tecpr2	HiMyc_miR21KO	0.030358393303199	0.00582430534274659	4330129	0.504347861535595	0.0813287146078245	0.238618961774276	4.24897502795378	3.375
Basal	HiMyc_miR21KO_vs_HiMyc	Ankrd9	HiMyc_miR21KO	0.0849001488726377	0.00391267524954433	4310489	0.502060310286992	0.612766853745604	0.872614826267319	11.0324263883712	10.65625
Basal	HiMyc_miR21KO_vs_HiMyc	Rcor1	HiMyc_miR21KO	0.34073331659481	0.0492867505163704	4471214	0.520780609392471	0.00124954999549106	0.00769045433963952	37.458069325382	35.15625
Basal	HiMyc_miR21KO_vs_HiMyc	Traf3	HiMyc_miR21KO	0.0966135999335807	0.00817118420896563	4320812	0.503262672381662	0.445208900968487	0.706958776570325	12.4114796869176	11.84375
Basal	HiMyc_miR21KO_vs_HiMyc	Amn	HiMyc_miR21KO	0.00180843468651495	7.5566735115089e-05	4293268	0.500054509877003	0.934257622854629	1	0.260901975400671	0.25
Basal	HiMyc_miR21KO_vs_HiMyc	A230087F16Rik	HiMyc_miR21KO	0.0101194644343996	0.00423422789978248	4318709	0.503017727357436	0.0262523011071236	0.100418055815357	1.41632500931793	0.8125
Basal	HiMyc_miR21KO_vs_HiMyc	Cdc42bpb	HiMyc_miR21KO	0.170316509803924	0.0119545085978671	4336480.5	0.505087646757361	0.342796816163869	0.612769776940471	21.4685054043981	20.78125
Basal	HiMyc_miR21KO_vs_HiMyc	Exoc3l4	HiMyc_miR21KO	0.00129173906179639	-0.00316713866298706	4273967.5	0.497806501584048	0.00999284821952281	0.0456400916912875	0.186358553857622	0.625
Basal	HiMyc_miR21KO_vs_HiMyc	Tnfaip2	HiMyc_miR21KO	0.0109780979067716	-0.0120642050187281	4226721	0.492303508199776	1.83791359743089e-05	0.000163987593888961	1.08087961237421	2.625
Basal	HiMyc_miR21KO_vs_HiMyc	Eif5	HiMyc_miR21KO	2.2052137841346	0.300411304263473	5680076.5	0.661581776462915	5.19147898622094e-102	8.74726589765285e-100	99.6645546030563	98.96875
Basal	HiMyc_miR21KO_vs_HiMyc	2810029C07Rik	HiMyc_miR21KO	0.00831102974788469	-0.00515550407410687	4259031	0.496066786246739	0.0148958813060671	0.0637979429229456	1.11815132314573	1.90625
Basal	HiMyc_miR21KO_vs_HiMyc	Mark3	HiMyc_miR21KO	0.591780978644731	0.0316713341856124	4410063	0.513658101938129	0.0562829782304615	0.183059422270904	56.6157286619456	57.78125
Basal	HiMyc_miR21KO_vs_HiMyc	Ckb	HiMyc_miR21KO	0.060005908679404	0.00956799677473241	4340684.5	0.505577303857622	0.0951199720198443	0.270159387511287	7.60342899739098	6.5
Basal	HiMyc_miR21KO_vs_HiMyc	Trmt61a	HiMyc_miR21KO	0.203644639446999	0.031414067947329	4430394	0.516026136787179	0.00407064154573046	0.0213692438320886	24.9347745061498	22.1875
Basal	HiMyc_miR21KO_vs_HiMyc	Bag5	HiMyc_miR21KO	0.522203573214693	0.0783827598850306	4618717	0.537960887998509	6.05168413223112e-08	7.43337345180338e-07	54.1185240402534	50.78125
Basal	HiMyc_miR21KO_vs_HiMyc	Apopt1	HiMyc_miR21KO	0.0984072401806099	-0.00120787725641017	4278438.5	0.498327257267984	0.704345605702176	0.952176978127151	12.7841967946329	13.1875
Basal	HiMyc_miR21KO_vs_HiMyc	Klc1	HiMyc_miR21KO	0.138929838903082	-0.0248561780501513	4138654	0.482045983973164	0.000575190436023539	0.00382232867059712	17.554975773388	21.3125
Basal	HiMyc_miR21KO_vs_HiMyc	Xrcc3	HiMyc_miR21KO	0.00103339124943712	-0.000266259714112782	4291151	0.49980793421543	0.721769391961398	0.967211495856031	0.149086843086098	0.1875
Basal	HiMyc_miR21KO_vs_HiMyc	Zfyve21	HiMyc_miR21KO	0.0373536293783527	-0.00385931261432345	4264232.5	0.49667262625792	0.263802813123526	0.532922937510705	5.10622437569884	5.78125
Basal	HiMyc_miR21KO_vs_HiMyc	Ppp1r13b	HiMyc_miR21KO	0.175708584283305	0.0474672339424866	4511870	0.525515980245993	7.38532098037999e-07	8.00202625516288e-06	21.6175922474842	16.8125
Basal	HiMyc_miR21KO_vs_HiMyc	2010107E04Rik	HiMyc_miR21KO	0	0	4292800	0.5	1	1	0	0
Basal	HiMyc_miR21KO_vs_HiMyc	Aspg	HiMyc_miR21KO	0.00107729100182488	-0.00446462919258349	4264086	0.496655562802833	0.000205333637836205	0.00150660074060191	0.111815132314573	0.78125
Basal	HiMyc_miR21KO_vs_HiMyc	Kif26a	HiMyc_miR21KO	0.00103339124943712	-0.000266259714112782	4291151	0.49980793421543	0.721769391961398	0.967211495856031	0.149086843086098	0.1875
Basal	HiMyc_miR21KO_vs_HiMyc	Inf2	HiMyc_miR21KO	0.166236189932232	-0.00529534467416451	4246831	0.494645802273574	0.31999058710101	0.604126285892037	20.5739843458815	21.875
Basal	HiMyc_miR21KO_vs_HiMyc	Adssl1	HiMyc_miR21KO	0.0124445947456331	0.00448317391940735	4322328	0.503439247111442	0.0241486255408106	0.0940542447361687	1.75177040626165	1.0625
Basal	HiMyc_miR21KO_vs_HiMyc	Siva1	HiMyc_miR21KO	0.503893079274286	0.0641391332248741	4474902.5	0.521210224096161	0.00215894798118046	0.0123644971572434	47.5214312336936	47.25
Basal	HiMyc_miR21KO_vs_HiMyc	Akt1	HiMyc_miR21KO	0.397139972061767	-0.000763966502513147	4264817	0.496740705367126	0.632029483494971	0.893153613116875	44.0924338427134	46.4375
Basal	HiMyc_miR21KO_vs_HiMyc	Zbtb42	HiMyc_miR21KO	0.0671805326173473	0.0056715371971465	4325690	0.503830833022736	0.296780402362361	0.570489553746606	9.01975400670891	8.25
Basal	HiMyc_miR21KO_vs_HiMyc	Cep170b	HiMyc_miR21KO	0.454815083651987	0.0840420449222427	4645333.5	0.541061020778979	1.80177705279495e-09	2.57332270937934e-08	48.6395825568394	43.125
Basal	HiMyc_miR21KO_vs_HiMyc	Pld4	HiMyc_miR21KO	0.00650259506136974	-0.000794566101059434	4296270	0.500404165113679	0.736636435515623	0.979769182506649	0.894521058516586	0.8125
Basal	HiMyc_miR21KO_vs_HiMyc	Ahnak2	HiMyc_miR21KO	0.118336343778185	0.0195380962449348	4363006.5	0.508177238632128	0.068421328749669	0.20818277101378	14.3123369362654	12.90625
Basal	HiMyc_miR21KO_vs_HiMyc	BC022687	HiMyc_miR21KO	0	0	4292800	0.5	1	1	0	0
Basal	HiMyc_miR21KO_vs_HiMyc	Cdca4	HiMyc_miR21KO	0.254384182896336	0.0296275164274584	4414549	0.514180604733507	0.0191451046891336	0.0779072408525962	30.8982482295937	28.84375
Basal	HiMyc_miR21KO_vs_HiMyc	Gpr132	HiMyc_miR21KO	0.0093444209973218	-0.000439768427945037	4289783	0.499648597651882	0.815604935566815	1	1.30450987700335	1.375
Basal	HiMyc_miR21KO_vs_HiMyc	Jag2	HiMyc_miR21KO	0.276063595756841	0.0485737706664664	4487735.5	0.522704936172195	0.000191264648065399	0.00141273367116158	32.1654863958256	28.5625
Basal	HiMyc_miR21KO_vs_HiMyc	Nudt14	HiMyc_miR21KO	0.143453450970353	-0.012118840224876	4208122	0.490137206485278	0.0581571197399055	0.187845449994628	18.33768169959	20.53125
Basal	HiMyc_miR21KO_vs_HiMyc	Gm26583	HiMyc_miR21KO	0.00206678249887423	-0.00161556189785048	4282794.5	0.498834618430861	0.171122630101089	0.403503031651	0.298173686172195	0.53125
Basal	HiMyc_miR21KO_vs_HiMyc	Brf1	HiMyc_miR21KO	0.0487694629602731	-0.00906923961562815	4226826.5	0.492315796216921	0.0247468690176135	0.0957928710335814	6.52254938501677	8.09375
Basal	HiMyc_miR21KO_vs_HiMyc	Btbd6	HiMyc_miR21KO	0.0148769490868524	-0.000935470969671344	4286107	0.499220438874394	0.68539466404587	0.93268547599898	2.12448751397689	2.28125
Basal	HiMyc_miR21KO_vs_HiMyc	Pacs2	HiMyc_miR21KO	0.0431052356135792	-0.00498608473569782	4263337.5	0.496568381941856	0.283267981750633	0.549978883739621	6.00074543421543	6.6875
Basal	HiMyc_miR21KO_vs_HiMyc	Mta1	HiMyc_miR21KO	0.201991958628582	0.0206924680677803	4371131.5	0.509123590663436	0.107067524299576	0.293542515624777	25.1211330600075	23.9375
Basal	HiMyc_miR21KO_vs_HiMyc	Crip2	HiMyc_miR21KO	0.903360846539191	-0.146274201760152	3765674	0.438603475587029	1.53477096727042e-16	3.65266064800121e-15	73.5743570629892	80.125
Basal	HiMyc_miR21KO_vs_HiMyc	Crip1	HiMyc_miR21KO	0.612671695656495	-0.136193294641285	3841488	0.447433842713381	3.32366121500364e-13	6.43478522658324e-12	56.3920983973164	63.1875
Basal	HiMyc_miR21KO_vs_HiMyc	4930427A07Rik	HiMyc_miR21KO	0	0	4292800	0.5	1	1	0	0
Basal	HiMyc_miR21KO_vs_HiMyc	Zfp386	HiMyc_miR21KO	0.0363886131084809	-0.00834739293392427	4239269	0.493765025158405	0.036008230932691	0.129969479299431	4.77077897875512	6.03125
Basal	HiMyc_miR21KO_vs_HiMyc	Wdr60	HiMyc_miR21KO	0.0571201829910641	-0.00156937263104347	4276967	0.498155865635483	0.593185599379242	0.852825793406673	7.30525531121878	7.6875
Basal	HiMyc_miR21KO_vs_HiMyc	Esyt2	HiMyc_miR21KO	0.653649329367807	0.160501862962405	4942352	0.575655982109579	3.4510598691495e-26	1.24602552915317e-24	61.9455833022736	53.78125
Basal	HiMyc_miR21KO_vs_HiMyc	Ncapg2	HiMyc_miR21KO	0.110713952825389	0.0429594129591436	4478045	0.521576243943347	8.77177417293963e-08	1.06008988081701e-06	12.8587402161759	8.6875
Basal	HiMyc_miR21KO_vs_HiMyc	Ptprn2	HiMyc_miR21KO	0.002110682251262	0.000467714947503319	4294613	0.50021116753634	0.740638200043608	0.983344911061153	0.260901975400671	0.21875
Basal	HiMyc_miR21KO_vs_HiMyc	Rapgef5	HiMyc_miR21KO	0.0306171617318012	0.00460362151251652	4310543	0.502066599888185	0.409431974065277	0.661394488048201	4.02534476332464	3.625
Basal	HiMyc_miR21KO_vs_HiMyc	Cdca7l	HiMyc_miR21KO	0.0548435825179428	0.005342189609188	4303448	0.501240216175923	0.708647381475335	0.956271981926185	7.00708162504659	6.8125
Basal	HiMyc_miR21KO_vs_HiMyc	Dnah11	HiMyc_miR21KO	0.00469416037485479	0.00240136758932116	4306586.5	0.501605770126724	0.0695329312749529	0.209878708538626	0.633619083115915	0.3125
Basal	HiMyc_miR21KO_vs_HiMyc	Sp4	HiMyc_miR21KO	0.100558937513334	0.0364343539156773	4462492.5	0.519764780562803	7.7415263483321e-07	8.37272250008755e-06	12.4860231084607	8.65625
Basal	HiMyc_miR21KO_vs_HiMyc	Sp8	HiMyc_miR21KO	0.165659660859512	0.0386326295357237	4463197.5	0.519846894800596	7.47787594499353e-05	0.000599784003398696	19.7167349981364	15.96875
Basal	HiMyc_miR21KO_vs_HiMyc	Itgb8	HiMyc_miR21KO	0.341326641128472	0.116765285447633	4767529.5	0.55529368943347	4.18269437595672e-19	1.15368931945131e-17	36.67536339918	27.40625
Basal	HiMyc_miR21KO_vs_HiMyc	Macc1	HiMyc_miR21KO	0.307751068919077	0.0384491011802308	4416900.5	0.51445449357063	0.020541948894542	0.0825512263560131	33.3954528512859	31.59375
Basal	HiMyc_miR21KO_vs_HiMyc	Sepp1	HiMyc_miR21KO	0	0	4292800	0.5	1	1	0	0
Basal	HiMyc_miR21KO_vs_HiMyc	Ghr	HiMyc_miR21KO	0.141908477747992	0.0409600975226568	4507641	0.525023411293328	1.58370663912751e-07	1.86452388724015e-06	18.3749534103615	13.5
Basal	HiMyc_miR21KO_vs_HiMyc	Fbxo4	HiMyc_miR21KO	0.137013338954096	0.00766413771793931	4327869	0.504084630078271	0.4121309695882	0.665384620529429	17.8531494595602	17.125
Basal	HiMyc_miR21KO_vs_HiMyc	AW549877	HiMyc_miR21KO	0.0634758637395418	0.00810940258402538	4344295	0.505997833581811	0.0911209657233069	0.26144431083395	8.64703689899366	7.4375
Basal	HiMyc_miR21KO_vs_HiMyc	Gm2093	HiMyc_miR21KO	0.00103339124943712	0.000473466415303348	4296515	0.500432701267238	0.300431083996672	0.573673611323859	0.149086843086098	0.0625
Basal	HiMyc_miR21KO_vs_HiMyc	Oxct1	HiMyc_miR21KO	0.381344641256764	-0.00817036810082467	4223773	0.491960142564294	0.230522441954635	0.487282529120834	40.1789042117033	43.1875
Basal	HiMyc_miR21KO_vs_HiMyc	C7	HiMyc_miR21KO	0	-0.000216608493924983	4291458.5	0.49984375	0.36002311384914	0.612769776940471	0	0.03125
Basal	HiMyc_miR21KO_vs_HiMyc	Card6	HiMyc_miR21KO	0.00831102974788469	-0.00228650020408352	4280659.5	0.498585946235557	0.341872989472767	0.612769776940471	1.15542303391726	1.4375
Basal	HiMyc_miR21KO_vs_HiMyc	Rpl37	HiMyc_miR21KO	3.74097857504688	0.335069031965878	6018792.5	0.701033416418189	5.58571761449158e-156	1.75512305367781e-153	100	100
Basal	HiMyc_miR21KO_vs_HiMyc	Gm10250	HiMyc_miR21KO	0	0	4292800	0.5	1	1	0	0
Basal	HiMyc_miR21KO_vs_HiMyc	Prkaa1	HiMyc_miR21KO	0.119703614909781	0.0118931425782011	4346939.5	0.506305849329109	0.179244359761179	0.418199039519005	15.7286619455833	14.59375
Basal	HiMyc_miR21KO_vs_HiMyc	Ttc33	HiMyc_miR21KO	0.0273021193072754	-0.00654613389195129	4253033.5	0.495368232855013	0.0788425261100383	0.232144664696798	3.72717107715244	4.65625
Basal	HiMyc_miR21KO_vs_HiMyc	Ptger4	HiMyc_miR21KO	0.419057427633296	0.0817096159752135	4543285	0.529175013976891	8.51689521991939e-06	7.99817639957858e-05	39.9180022363026	36.375
Basal	HiMyc_miR21KO_vs_HiMyc	Dab2	HiMyc_miR21KO	0.0172658242919268	-0.00753831827188025	4250066.5	0.495022654211703	0.019039161790297	0.0775711564653908	2.16175922474842	3.15625
Basal	HiMyc_miR21KO_vs_HiMyc	Fyb	HiMyc_miR21KO	0.0254109358179522	-0.000202665235056729	4293676.5	0.500102089545285	0.964653524226684	1	3.2053671263511	3.1875
Basal	HiMyc_miR21KO_vs_HiMyc	Rictor	HiMyc_miR21KO	0.358650905819884	0.0911475134812534	4635527.5	0.539918875792024	3.09694078196914e-10	4.75942280650009e-09	37.5326127469251	31.34375
Basal	HiMyc_miR21KO_vs_HiMyc	Osmr	HiMyc_miR21KO	0.406202624441713	0.045721502972951	4450167.5	0.518329237327618	0.00616509917167716	0.0306501787341965	42.8624673872531	40.6875
Basal	HiMyc_miR21KO_vs_HiMyc	Lifr	HiMyc_miR21KO	0.0740735953644825	0.0355495032861162	4486887.5	0.522606166138651	2.45764699577724e-11	4.22047326039974e-10	9.65337308982482	5.15625
Basal	HiMyc_miR21KO_vs_HiMyc	Egflam	HiMyc_miR21KO	0	-0.000433216987849966	4290117	0.4996875	0.195385501405128	0.430258895602996	0	0.0625
Basal	HiMyc_miR21KO_vs_HiMyc	Gdnf	HiMyc_miR21KO	0.000258347812359279	-0.000174869175490687	4291717	0.499873858553858	0.66962423437515	0.917027753093095	0.0372717107715244	0.0625
Basal	HiMyc_miR21KO_vs_HiMyc	Wdr70	HiMyc_miR21KO	0.185497031254079	0.0186452175643221	4359415	0.507758921915766	0.156095447649765	0.376281009900277	22.884830413716	21.6875
Basal	HiMyc_miR21KO_vs_HiMyc	Nup155	HiMyc_miR21KO	0.0686626651281806	0.00937708279415892	4340161	0.505516329668282	0.133308969774611	0.335574338551397	9.20611256056653	8.125
Basal	HiMyc_miR21KO_vs_HiMyc	2410089E03Rik	HiMyc_miR21KO	0	0	4292800	0.5	1	1	0	0
Basal	HiMyc_miR21KO_vs_HiMyc	Nipbl	HiMyc_miR21KO	0.838414921318306	0.169204663306237	4938292	0.575183097279165	1.03165993339673e-24	3.55380100316159e-23	72.1207603428997	65.5
Basal	HiMyc_miR21KO_vs_HiMyc	Slc1a3	HiMyc_miR21KO	0.0834738058540529	0.0474184258190031	4533777.5	0.528067636507641	9.91752643918996e-17	2.38718762695699e-15	10.2124487513977	4.625
Basal	HiMyc_miR21KO_vs_HiMyc	Nadk2	HiMyc_miR21KO	0.0353552218590437	0.00625606927581076	4314929	0.502577455273947	0.332696622196	0.612769776940471	4.5844204248975	4.09375
Basal	HiMyc_miR21KO_vs_HiMyc	Skp2	HiMyc_miR21KO	0.0162324330424897	-0.00105979193329747	4281934	0.498734392471114	0.512313669200144	0.779806064168744	2.08721580320537	2.34375
Basal	HiMyc_miR21KO_vs_HiMyc	Lmbrd2	HiMyc_miR21KO	0.139987705379697	0.0335788362117333	4451579.5	0.518493698751398	0.000102424192026639	0.000802685309404591	17.5177040626165	14
Basal	HiMyc_miR21KO_vs_HiMyc	Capsl	HiMyc_miR21KO	0.0359153966199071	-0.0125563999286525	4223718	0.491953736489005	0.00773670883233481	0.0370152168249895	4.77077897875512	6.375
Basal	HiMyc_miR21KO_vs_HiMyc	Il7r	HiMyc_miR21KO	0.00396301669016472	-0.00615603833669	4267707	0.497077315505032	0.0103841020687468	0.0471768544944317	0.447260529258293	1.03125
Basal	HiMyc_miR21KO_vs_HiMyc	Spef2	HiMyc_miR21KO	0.000258347812359279	-0.00181783647924937	4282326	0.49878005031681	0.0236728397895227	0.0926931042322845	0.0372717107715244	0.28125
Basal	HiMyc_miR21KO_vs_HiMyc	Prlr	HiMyc_miR21KO	0.0496677867155513	-0.0577375048329201	4033185	0.469761577525158	1.54590595299226e-15	3.47971008896187e-14	5.96347372344391	11.96875
Basal	HiMyc_miR21KO_vs_HiMyc	Dnajc21	HiMyc_miR21KO	0.75626493149118	0.0233430029245612	4385349.5	0.510779619362654	0.141316829352713	0.351207665253237	67.3872530749161	68.59375
Basal	HiMyc_miR21KO_vs_HiMyc	Brix1	HiMyc_miR21KO	0.758580731062589	0.116199995007199	4788563	0.557743547335073	2.3627750849605e-15	5.27248044870456e-14	69.8099142750652	65.1875
Basal	HiMyc_miR21KO_vs_HiMyc	Rad1	HiMyc_miR21KO	0.0145552769968951	-0.000950633918062443	4284068.5	0.49898300642937	0.590068613584096	0.849342293119809	2.01267238166232	2.21875
Basal	HiMyc_miR21KO_vs_HiMyc	Rai14	HiMyc_miR21KO	0.235652452786231	0.0361316824477889	4434086	0.516456159150205	0.00467257794330436	0.0241062308270941	27.6928811032426	25.1875
Basal	HiMyc_miR21KO_vs_HiMyc	4930556M19Rik.1	HiMyc_miR21KO	0	0	4292800	0.5	1	1	0	0
Basal	HiMyc_miR21KO_vs_HiMyc	C1qtnf3	HiMyc_miR21KO	0	-0.000216608493924983	4291458.5	0.49984375	0.36002311384914	0.612769776940471	0	0.03125
Basal	HiMyc_miR21KO_vs_HiMyc	Amacr	HiMyc_miR21KO	0.0159542400886773	-0.000454912000622844	4290858.5	0.499773865542303	0.90750226780347	1	2.23630264629147	2.28125
Basal	HiMyc_miR21KO_vs_HiMyc	Tars	HiMyc_miR21KO	0.429023856507146	0.0563066026618027	4500197	0.524156378121506	0.000359432504068946	0.00249648318901708	44.9124114796869	42.78125
Basal	HiMyc_miR21KO_vs_HiMyc	Npr3	HiMyc_miR21KO	0.00598589943665118	0.00369310665111755	4314584	0.502537271710772	0.00840416251461915	0.0396617793362948	0.819977636973537	0.3125
Basal	HiMyc_miR21KO_vs_HiMyc	Sub1	HiMyc_miR21KO	1.76297438331629	0.178168458992265	5097402	0.593715290719344	1.02472344532135e-35	5.13510119625259e-34	98.6582184122251	97.03125
Basal	HiMyc_miR21KO_vs_HiMyc	Zfr	HiMyc_miR21KO	0.6126403135821	0.10840727441253	4748429	0.553068975959747	1.00356109190891e-13	2.01509520803678e-12	60.4174431606411	54.28125
Basal	HiMyc_miR21KO_vs_HiMyc	Mtmr12	HiMyc_miR21KO	0.0949216494485003	0.0180005257984827	4370253	0.509021268169959	0.0290129910387976	0.108825627945495	12.1133060007454	10.4375
Basal	HiMyc_miR21KO_vs_HiMyc	1810049J17Rik	HiMyc_miR21KO	0.000775043437077837	-0.000307999032547078	4290892.5	0.499777825661573	0.645173215106168	0.905242739245122	0.111815132314573	0.15625
Basal	HiMyc_miR21KO_vs_HiMyc	Golph3	HiMyc_miR21KO	0.793090155652524	0.146124212071013	4930415.5	0.574265689060753	2.28444027182182e-24	7.74312029160365e-23	72.7916511367872	67.53125
Basal	HiMyc_miR21KO_vs_HiMyc	Pdzd2	HiMyc_miR21KO	0.0956516387390739	0.032303235809045	4459981.5	0.519472314107343	7.06521973547733e-07	7.68383953645083e-06	12.0760342899739	8.21875
Basal	HiMyc_miR21KO_vs_HiMyc	6030458C11Rik	HiMyc_miR21KO	0.0220473635553143	-0.00508602633223793	4262955.5	0.496523888837123	0.144746629527823	0.35736341365268	3.056280283265	3.75
Basal	HiMyc_miR21KO_vs_HiMyc	Drosha	HiMyc_miR21KO	0.049544506397351	0.00847455850131459	4341361.5	0.505656156820723	0.0725610959662673	0.217029920685316	6.78345136041744	5.65625
Basal	HiMyc_miR21KO_vs_HiMyc	Acot10	HiMyc_miR21KO	0.00103339124943712	-0.000482868208037765	4289809.5	0.49965168421543	0.537980602132924	0.802220286261156	0.149086843086098	0.21875
Basal	HiMyc_miR21KO_vs_HiMyc	9230109A22Rik	HiMyc_miR21KO	0	-0.000433216987849966	4290117	0.4996875	0.195385501405128	0.430258895602996	0	0.0625
Basal	HiMyc_miR21KO_vs_HiMyc	Basp1	HiMyc_miR21KO	0.53928504271629	-0.260877487298859	3675071	0.428050573052553	2.58942690838826e-26	9.39303501932042e-25	35.3708535221767	47.90625
Basal	HiMyc_miR21KO_vs_HiMyc	Myo10	HiMyc_miR21KO	0.853427234627104	0.101180922422859	4675730.5	0.544601483879985	1.36699472828241e-09	1.98782748105207e-08	71.4871412597838	69.1875
Basal	HiMyc_miR21KO_vs_HiMyc	Fam134b	HiMyc_miR21KO	0	0	4292800	0.5	1	1	0	0
Basal	HiMyc_miR21KO_vs_HiMyc	Zfp622	HiMyc_miR21KO	0.612595262064324	0.113895562592021	4785699	0.557409965523668	8.38724611734254e-16	1.92138174108817e-14	61.5355944837868	54.96875
Basal	HiMyc_miR21KO_vs_HiMyc	Gm6576	HiMyc_miR21KO	0	0	4292800	0.5	1	1	0	0
Basal	HiMyc_miR21KO_vs_HiMyc	Ank	HiMyc_miR21KO	0.167325370673917	0.015470003587495	4349326.5	0.506583872996646	0.205421286629152	0.446857120095523	19.9403652627656	18.96875
Basal	HiMyc_miR21KO_vs_HiMyc	Otulin	HiMyc_miR21KO	0.26187845773819	0.0121453116042861	4327693.5	0.504064188874394	0.505499567952961	0.771294302123272	30.4509877003354	30.28125
Basal	HiMyc_miR21KO_vs_HiMyc	Fam105a	HiMyc_miR21KO	0	0	4292800	0.5	1	1	0	0
Basal	HiMyc_miR21KO_vs_HiMyc	Trio	HiMyc_miR21KO	0.67028217832958	0.165320331064434	4942929.5	0.575723245900112	3.78083023510246e-26	1.36297464537368e-24	62.1319418561312	53.03125
Basal	HiMyc_miR21KO_vs_HiMyc	Ctnnd2	HiMyc_miR21KO	0.00919329721494828	-0.010845105822078	4230669	0.49276334793142	0.000111524021436931	0.000866357235459289	1.30450987700335	2.75
Basal	HiMyc_miR21KO_vs_HiMyc	Dap	HiMyc_miR21KO	0.354240322700563	-0.0329914321904116	4111600.5	0.478894952012672	0.00164586003880441	0.00977766789026343	39.4334699962728	44.625
Basal	HiMyc_miR21KO_vs_HiMyc	Ankrd33b	HiMyc_miR21KO	0.00970999283966683	-0.00117387796601206	4292846.5	0.500005416045471	0.997197351242796	1	1.3790532985464	1.375
Basal	HiMyc_miR21KO_vs_HiMyc	Ropn1l	HiMyc_miR21KO	0.00805268193552541	0.00337719571681697	4312634.5	0.502310205460306	0.0569354320561056	0.184587655628635	1.11815132314573	0.65625
Basal	HiMyc_miR21KO_vs_HiMyc	March6	HiMyc_miR21KO	0.292057042562355	0.0945406581998878	4732473	0.551210515281401	1.93381974122585e-17	4.85585060723363e-16	34.2899739098025	25.0625
Basal	HiMyc_miR21KO_vs_HiMyc	Cmbl	HiMyc_miR21KO	0.00867660159022972	-0.000241153859337187	4291927	0.499898318114051	0.944087882365956	1	1.22996645546031	1.25
Basal	HiMyc_miR21KO_vs_HiMyc	Cct5	HiMyc_miR21KO	1.26366159923804	0.0702870383840306	4604640.5	0.536321340383899	1.12467020222519e-06	1.19410189690137e-05	92.4338427133805	89.5625
Basal	HiMyc_miR21KO_vs_HiMyc	Fam173b	HiMyc_miR21KO	0	0	4292800	0.5	1	1	0	0
Basal	HiMyc_miR21KO_vs_HiMyc	Snhg18	HiMyc_miR21KO	0.144044078095067	-0.00324401553925496	4259778	0.496153792396571	0.443039930303293	0.704524993804689	17.1822586656728	18.125
Basal	HiMyc_miR21KO_vs_HiMyc	Sema5a	HiMyc_miR21KO	0.213742635917748	0.00677191627607299	4300302	0.5008737886694	0.878930624465695	1	25.1211330600075	25.375
Basal	HiMyc_miR21KO_vs_HiMyc	Sdc2	HiMyc_miR21KO	0.171824442340491	0.0301940546124652	4419178.5	0.514719821561685	0.00497693262616306	0.025506642588394	21.2448751397689	18.6875
Basal	HiMyc_miR21KO_vs_HiMyc	Cpq	HiMyc_miR21KO	0.11380214674091	0.00254610679438561	4266040.5	0.496883211423779	0.500241736153596	0.765418543881197	14.0514349608647	14.96875
Basal	HiMyc_miR21KO_vs_HiMyc	Mtdh	HiMyc_miR21KO	1.20203477543359	0.163015041710947	4999213	0.58227881569139	2.38719597610691e-28	9.32457396576816e-27	88.2221393961983	85.25
Basal	HiMyc_miR21KO_vs_HiMyc	Laptm4b	HiMyc_miR21KO	0.0851188064020906	0.00229192526916913	4301594	0.50102427320164	0.804706907000778	1	11.3678717853149	11.1875
Basal	HiMyc_miR21KO_vs_HiMyc	Matn2	HiMyc_miR21KO	0.111554293914274	0.0183659542903025	4400656	0.512562430115542	0.00466656008953888	0.0240809228226681	14.6105106224376	12.0625
Basal	HiMyc_miR21KO_vs_HiMyc	Rpl30	HiMyc_miR21KO	3.70925458302769	0.385804786208228	6658187	0.775506312896012	3.81829484802266e-291	2.95943306020743e-287	100	100
Basal	HiMyc_miR21KO_vs_HiMyc	Hrsp12	HiMyc_miR21KO	0	0	4292800	0.5	1	1	0	0
Basal	HiMyc_miR21KO_vs_HiMyc	Pop1	HiMyc_miR21KO	0.0911051264549848	0.000872867292471657	4276919.5	0.498150333115915	0.662651148439017	0.917027753093095	11.6287737607156	12.09375
Basal	HiMyc_miR21KO_vs_HiMyc	Nipal2	HiMyc_miR21KO	0.145603823504522	0.0198024947438071	4366543	0.508589149273202	0.0822263716322648	0.240887941689986	17.8904211703317	16.4375
Basal	HiMyc_miR21KO_vs_HiMyc	Stk3	HiMyc_miR21KO	0.0873611879105159	0.0076241538394735	4321804	0.503378214685054	0.411361460837736	0.664326759786015	11.4051434960865	10.8125
Basal	HiMyc_miR21KO_vs_HiMyc	Osr2	HiMyc_miR21KO	0.0112406551886123	0.00252286932218323	4309806.5	0.501980816716362	0.177388526949636	0.414953524007338	1.49086843086098	1.09375
Basal	HiMyc_miR21KO_vs_HiMyc	Vps13b	HiMyc_miR21KO	0.0932550783729101	0.018986702759422	4386843.5	0.510953631662318	0.0078084009516942	0.037289163879399	12.2623928438315	10.15625
Basal	HiMyc_miR21KO_vs_HiMyc	Cox6c	HiMyc_miR21KO	1.74022068275505	0.125652211640943	4855505.5	0.565540614517331	2.63447826825312e-18	6.92951229563592e-17	98.0991427506523	97.75
Basal	HiMyc_miR21KO_vs_HiMyc	Polr2k	HiMyc_miR21KO	0.383055845862614	-0.000550670299348188	4250743	0.495101448937756	0.467919598484584	0.725753344120217	41.9679463287365	44.875
Basal	HiMyc_miR21KO_vs_HiMyc	Spag1	HiMyc_miR21KO	0.0341702862109902	0.0159914589716475	4388654.5	0.511164566250466	3.67338588885002e-06	3.63926581540438e-05	4.7335072679836	2.5
Basal	HiMyc_miR21KO_vs_HiMyc	Rnf19a	HiMyc_miR21KO	0.61523733544443	0.143203277415993	4816607	0.561009946887812	6.53392279804918e-18	1.67689594812626e-16	56.9511740588893	50
Basal	HiMyc_miR21KO_vs_HiMyc	Ankrd46	HiMyc_miR21KO	0.0190983135893764	-0.0012996920382146	4284404	0.499022083488632	0.648022464887929	0.907590552558374	2.64629146477823	2.84375
Basal	HiMyc_miR21KO_vs_HiMyc	Pabpc1	HiMyc_miR21KO	2.66161299847064	0.339113360472885	6151309	0.71646815598211	4.86826474314208e-181	2.21954689818705e-178	100	99.9375
Basal	HiMyc_miR21KO_vs_HiMyc	Ywhaz	HiMyc_miR21KO	2.10394919655473	0.185414158922453	5203266	0.606045704435334	4.90621782717935e-45	3.05025071972123e-43	99.4781960491987	99.15625
Basal	HiMyc_miR21KO_vs_HiMyc	Zfp706	HiMyc_miR21KO	0.749174611238596	0.0223200911706695	4409040	0.513538948937756	0.0641009249154656	0.201197989488986	69.9590011181513	71.46875
Basal	HiMyc_miR21KO_vs_HiMyc	Gm16136	HiMyc_miR21KO	0.0235733958185353	-0.00379712351122854	4266847.5	0.496977206019381	0.199302667843353	0.437657412322641	3.01900857249348	3.625
Basal	HiMyc_miR21KO_vs_HiMyc	Grhl2	HiMyc_miR21KO	0.140978123311452	0.0524950183506942	4527342	0.527318067461797	2.06428234378257e-09	2.93749651515498e-08	16.8840849795006	11.6875
Basal	HiMyc_miR21KO_vs_HiMyc	Ncald	HiMyc_miR21KO	0.00232513031123351	-0.00429983235279977	4266950.5	0.496989202851286	0.00459098175211072	0.0237596020857752	0.33544539694372	0.9375
Basal	HiMyc_miR21KO_vs_HiMyc	Rrm2b	HiMyc_miR21KO	0.0698237905728256	0.0231053829239526	4388407	0.511135738911666	0.00104703327629834	0.00657811881666818	8.42340663436452	6.28125
Basal	HiMyc_miR21KO_vs_HiMyc	Ubr5	HiMyc_miR21KO	0.5217586955873	0.117665442655373	4771620.5	0.555770184960865	9.71030691485277e-16	2.21445339171894e-14	53.0003727171077	46.0625
Basal	HiMyc_miR21KO_vs_HiMyc	Klf10	HiMyc_miR21KO	0.409774312581487	0.0583734705394109	4479841.5	0.5217854896571	0.000979541262460911	0.00619931775578146	40.7752515840477	38.0625
Basal	HiMyc_miR21KO_vs_HiMyc	Azin1	HiMyc_miR21KO	1.99076935788257	0.33622649260624	5350122	0.623150624301155	5.39109147196029e-60	4.71254356789551e-58	96.7200894521059	93.28125
Basal	HiMyc_miR21KO_vs_HiMyc	2310043O21Rik	HiMyc_miR21KO	0.000516695624718558	0.000300087130793575	4294658.5	0.500216467107715	0.463970509315245	0.72122380346583	0.0745434215430488	0.03125
Basal	HiMyc_miR21KO_vs_HiMyc	Atp6v1c1	HiMyc_miR21KO	0.130078058919544	-0.0170616765021775	4183253.5	0.487240670424897	0.0114413815496358	0.0512789136068104	16.5486395825568	19.25
Basal	HiMyc_miR21KO_vs_HiMyc	Gm26704	HiMyc_miR21KO	0.00837014455600122	-0.000854120035131859	4279771	0.498482459001118	0.281567711029996	0.547729642505603	1.00633619083116	1.3125
Basal	HiMyc_miR21KO_vs_HiMyc	Baalc	HiMyc_miR21KO	0.00299294971832559	-0.00202585284059163	4280887	0.498612444092434	0.155811173319504	0.375743767063381	0.409988818486769	0.6875
Basal	HiMyc_miR21KO_vs_HiMyc	Fzd6	HiMyc_miR21KO	0.170195395516765	0.031711830337117	4441724.5	0.517345846533731	0.000916431804019795	0.00584124789119196	21.5057771151696	18.34375
Basal	HiMyc_miR21KO_vs_HiMyc	Cthrc1	HiMyc_miR21KO	0.00180843468651495	-0.00321036787240227	4274480	0.49786619455833	0.0199371283027521	0.0805802376665376	0.260901975400671	0.6875
Basal	HiMyc_miR21KO_vs_HiMyc	Slc25a32	HiMyc_miR21KO	0.071509121149857	0.0119701231232678	4362619	0.508132104919866	0.028136352108422	0.106707952899206	9.65337308982482	8.03125
Basal	HiMyc_miR21KO_vs_HiMyc	Dcaf13	HiMyc_miR21KO	0.345519443662829	0.039420643771845	4456805.5	0.519102392377935	0.0034539116776686	0.018547425942067	39.8434588147596	37.40625
Basal	HiMyc_miR21KO_vs_HiMyc	Rims2	HiMyc_miR21KO	0.00103339124943712	-0.000826184548246549	4288466	0.499495201267238	0.392733003507263	0.648886333433272	0.149086843086098	0.25
Basal	HiMyc_miR21KO_vs_HiMyc	Dcstamp	HiMyc_miR21KO	0.000258347812359279	-0.00311748744279927	4276959	0.498154933842713	0.00381732263149555	0.0201950898835958	0.0372717107715244	0.40625
Basal	HiMyc_miR21KO_vs_HiMyc	Dpys	HiMyc_miR21KO	0.000258347812359279	-0.000824694657265636	4287692.5	0.499405108553858	0.154532375581413	0.373589810461533	0.0372717107715244	0.15625
Basal	HiMyc_miR21KO_vs_HiMyc	Lrp12	HiMyc_miR21KO	0.0434074831783262	0.00625665646079508	4331330.5	0.504487805162132	0.131780514896293	0.332482696654579	5.96347372344391	5.0625
Basal	HiMyc_miR21KO_vs_HiMyc	Oxr1	HiMyc_miR21KO	0.496481264762406	0.109506579500575	4722010	0.549991846813269	3.13643465828832e-13	6.08243358419683e-12	49.6459187476705	43.03125
Basal	HiMyc_miR21KO_vs_HiMyc	Angpt1	HiMyc_miR21KO	0.0626138620301743	0.0195003023432412	4399085	0.512379449310473	0.000169869434547273	0.0012655572227149	8.12523294819232	5.65625
Basal	HiMyc_miR21KO_vs_HiMyc	Eif3e	HiMyc_miR21KO	1.39275918055791	0.160647396719136	5043362.5	0.587421088799851	1.18077040777763e-31	5.25963094284395e-30	95.0055907566157	92.46875
Basal	HiMyc_miR21KO_vs_HiMyc	Emc2	HiMyc_miR21KO	0.122132180397762	0.000503741168551189	4274908.5	0.497916103708535	0.663891713704275	0.917027753093095	15.5795751024972	16.15625
Basal	HiMyc_miR21KO_vs_HiMyc	Nudcd1	HiMyc_miR21KO	0.0889807983540757	-0.000344337596595315	4262152	0.496430301900857	0.396836724852779	0.652701954182416	11.2560566530004	12.09375
Basal	HiMyc_miR21KO_vs_HiMyc	Eny2	HiMyc_miR21KO	0.799446109369347	0.0916213721438633	4681001.5	0.54521541884085	6.52843489567481e-10	9.73071590988659e-09	72.3443906075289	70.3125
Basal	HiMyc_miR21KO_vs_HiMyc	Ebag9	HiMyc_miR21KO	0.0968571533064542	0.0108671633747996	4337490	0.505205227357436	0.220426701549205	0.472765636437793	12.4487513976892	11.5
Basal	HiMyc_miR21KO_vs_HiMyc	Sybu	HiMyc_miR21KO	0.0442513222112123	0.0171710257726587	4381397	0.510319255497577	0.000165310205102508	0.00123475518440203	5.70257174804324	3.65625
Basal	HiMyc_miR21KO_vs_HiMyc	Trps1	HiMyc_miR21KO	0.252012711030426	0.065938992889741	4564661	0.531664764256429	3.46763253991023e-08	4.37015673810258e-07	28.1774133432725	22.78125
Basal	HiMyc_miR21KO_vs_HiMyc	Eif3h	HiMyc_miR21KO	1.54776534493545	0.209823542832198	5269117	0.613715640141632	3.88415075335013e-52	2.95144684042148e-50	97.3909802459933	94.78125
Basal	HiMyc_miR21KO_vs_HiMyc	Utp23	HiMyc_miR21KO	0.19448011213093	-0.0116114166617581	4208835	0.490220252515841	0.0870843794251124	0.252259373413817	23.8538948937756	26.09375
Basal	HiMyc_miR21KO_vs_HiMyc	Rad21	HiMyc_miR21KO	0.382019284563759	0.0622553545948888	4538079.5	0.528568708069325	1.54783146302845e-05	0.00013944276318612	41.7070443533358	38.53125
Basal	HiMyc_miR21KO_vs_HiMyc	Aard	HiMyc_miR21KO	0.000258347812359279	-0.000644893361983272	4290374.5	0.499717492079761	0.407771091952245	0.659813523246379	0.0372717107715244	0.09375
Basal	HiMyc_miR21KO_vs_HiMyc	Gm10020	HiMyc_miR21KO	0	0	4292800	0.5	1	1	0	0
Basal	HiMyc_miR21KO_vs_HiMyc	Med30	HiMyc_miR21KO	0.100020651332364	0.00874603893636772	4324874	0.503735790160268	0.391290536515004	0.648395635336865	13.007827059262	12.375
Basal	HiMyc_miR21KO_vs_HiMyc	Ext1	HiMyc_miR21KO	0.428357953559327	0.0220353564546205	4341178	0.505634783824078	0.408828206159476	0.660648651721464	44.4651509504286	45.78125
Basal	HiMyc_miR21KO_vs_HiMyc	Samd12	HiMyc_miR21KO	0.00155008687415567	-0.00216906472121166	4280930	0.498617452478569	0.0835619319272376	0.244062560127136	0.223630264629146	0.5
Basal	HiMyc_miR21KO_vs_HiMyc	Mal2	HiMyc_miR21KO	0.143823339736792	0.00862533784698946	4319552	0.503115915020499	0.52908145595484	0.794954698918108	17.4058889303019	16.9375
Basal	HiMyc_miR21KO_vs_HiMyc	Nov	HiMyc_miR21KO	0	0	4292800	0.5	1	1	0	0
Basal	HiMyc_miR21KO_vs_HiMyc	Enpp2	HiMyc_miR21KO	0.00503567760626521	-0.000453149139144605	4289148	0.49957463660082	0.692552804291603	0.940769220385668	0.633619083115915	0.71875
Basal	HiMyc_miR21KO_vs_HiMyc	Taf2	HiMyc_miR21KO	0.068959884243353	-0.00155288523655631	4257223	0.49585620108088	0.270770571419535	0.537619025093165	8.57249347745062	9.5
Basal	HiMyc_miR21KO_vs_HiMyc	Gm9920	HiMyc_miR21KO	0.000775043437077837	-0.00052460752647206	4289551	0.499621575661573	0.459537826177997	0.72122380346583	0.111815132314573	0.1875
Basal	HiMyc_miR21KO_vs_HiMyc	Deptor	HiMyc_miR21KO	0.0637937469762606	0.0132457661360923	4353397	0.507057980805069	0.0392088347004674	0.138870346451678	8.12523294819232	6.75
Basal	HiMyc_miR21KO_vs_HiMyc	Col14a1	HiMyc_miR21KO	0.0140385813721766	-0.00594284617835159	4259062.5	0.496070455180768	0.0465365342566202	0.156595782392678	1.90085724934775	2.6875
Basal	HiMyc_miR21KO_vs_HiMyc	Mrpl13	HiMyc_miR21KO	0.178140034442212	-0.011173917614319	4208199	0.490146174990682	0.0770419253912089	0.227736950063106	22.1393961982855	24.4375
Basal	HiMyc_miR21KO_vs_HiMyc	Mtbp	HiMyc_miR21KO	0.0195711094617072	0.00238542404434832	4309173.5	0.501907088613492	0.355353879742826	0.612769776940471	2.75810659709281	2.375
Basal	HiMyc_miR21KO_vs_HiMyc	Sntb1	HiMyc_miR21KO	0.0154814442163465	0.005410913937369	4324755	0.503721929742825	0.0270663283194959	0.103137703389859	2.08721580320537	1.34375
Basal	HiMyc_miR21KO_vs_HiMyc	Has2	HiMyc_miR21KO	0.00299294971832559	-0.0058186188332442	4265612	0.496833302273574	0.00324083102409627	0.0175717474066149	0.33544539694372	0.96875
Basal	HiMyc_miR21KO_vs_HiMyc	Zhx2	HiMyc_miR21KO	0.0437536304954611	0.00275729699670993	4302716	0.501154957137533	0.706926027838344	0.95488811428472	5.96347372344391	5.75
Basal	HiMyc_miR21KO_vs_HiMyc	Derl1	HiMyc_miR21KO	0.30277338702939	0.0106826935883269	4317152	0.502836377189713	0.657908141753201	0.917027753093095	35.6690272083489	36
Basal	HiMyc_miR21KO_vs_HiMyc	Tbc1d31	HiMyc_miR21KO	0.0113871488852614	0.000609817638010837	4294044	0.500144893775624	0.927771156806506	1	1.5281401416325	1.5
Basal	HiMyc_miR21KO_vs_HiMyc	Fam83a	HiMyc_miR21KO	0.000599865043769698	0.000599865043769698	4294400	0.500186358553858	0.274936686193997	0.537619025093165	0.0372717107715244	0
Basal	HiMyc_miR21KO_vs_HiMyc	9130401M01Rik	HiMyc_miR21KO	0.154713530684176	-0.0217260322247785	4165239.5	0.485142506056653	0.00612181781229876	0.0304675744374081	20.0521803950801	23.125
Basal	HiMyc_miR21KO_vs_HiMyc	Gm29394	HiMyc_miR21KO	0.00247625409360703	-0.000556264821342726	4288426	0.499490542303392	0.532873954783251	0.798606844770877	0.33544539694372	0.4375
Basal	HiMyc_miR21KO_vs_HiMyc	Zhx1	HiMyc_miR21KO	0.128985973478234	0.0281611057253048	4411071.5	0.513775566064107	0.00274563514479373	0.0152076008543935	15.7286619455833	13.21875
Basal	HiMyc_miR21KO_vs_HiMyc	Atad2	HiMyc_miR21KO	0.104721581991007	0.0202305072851781	4352469	0.506949892843832	0.0923278276038993	0.264254880286296	11.8151323145732	10.625
Basal	HiMyc_miR21KO_vs_HiMyc	Wdyhv1	HiMyc_miR21KO	0.0262248283054505	-0.00114145632638262	4283430	0.498908637718971	0.661742464032596	0.917027753093095	3.65262765560939	3.875
Basal	HiMyc_miR21KO_vs_HiMyc	Fbxo32	HiMyc_miR21KO	0.118710165969325	0.00427418543306957	4289264	0.499588147595975	0.923557834275876	1	12.0760342899739	12.28125
Basal	HiMyc_miR21KO_vs_HiMyc	Anxa13	HiMyc_miR21KO	0.00247625409360703	-0.00145950599568528	4284394	0.499020918747671	0.259498822643266	0.52605637524858	0.33544539694372	0.53125
Basal	HiMyc_miR21KO_vs_HiMyc	D15Ertd621e	HiMyc_miR21KO	0	0	4292800	0.5	1	1	0	0
Basal	HiMyc_miR21KO_vs_HiMyc	Tmem65	HiMyc_miR21KO	0.407482581354152	0.0434353653849593	4463516	0.519883991800224	0.00322099993966317	0.0174824207742876	44.6515095042862	42.6875
Basal	HiMyc_miR21KO_vs_HiMyc	Trmt12	HiMyc_miR21KO	0.0151791966515995	-0.00577873381012533	4257924.5	0.495937907659337	0.049723395329366	0.165497908416607	2.12448751397689	2.9375
Basal	HiMyc_miR21KO_vs_HiMyc	Rnf139	HiMyc_miR21KO	0.124641749273752	0.00296374597261145	4296227	0.500399156727544	0.933711073753324	1	15.8777487886694	15.9375
Basal	HiMyc_miR21KO_vs_HiMyc	Tatdn1	HiMyc_miR21KO	0.113757405756036	-0.00132856004221438	4281297	0.49866019847186	0.774819132475598	1	14.8341408870667	15.15625
Basal	HiMyc_miR21KO_vs_HiMyc	Ndufb9	HiMyc_miR21KO	0.871324559851064	0.0714136882485343	4600952	0.535891725680209	1.04877431365039e-06	1.11760313203478e-05	77.9724189340291	76.53125
Basal	HiMyc_miR21KO_vs_HiMyc	Mtss1	HiMyc_miR21KO	0.128595505792468	0.0196527609225238	4383761.5	0.51059465849795	0.0231464055811456	0.091235840409018	15.9522922102124	13.9375
Basal	HiMyc_miR21KO_vs_HiMyc	Sqle	HiMyc_miR21KO	0.324739534375273	0.0578751569079951	4507265.5	0.52497967527022	7.08079602528355e-05	0.000571675934652407	35.2217666790906	31.59375
Basal	HiMyc_miR21KO_vs_HiMyc	E430025E21Rik	HiMyc_miR21KO	0	0	4292800	0.5	1	1	0	0
Basal	HiMyc_miR21KO_vs_HiMyc	Nsmce2	HiMyc_miR21KO	0.266036475710723	0.00783966472382081	4296494.5	0.500430313548267	0.944747707892587	1	31.8300409988818	32.65625
Basal	HiMyc_miR21KO_vs_HiMyc	Trib1	HiMyc_miR21KO	1.5969382254173	0.31221232337246	5340879.5	0.622074112467387	2.30214217235907e-59	1.96799300704754e-57	93.6638091688409	87.03125
Basal	HiMyc_miR21KO_vs_HiMyc	Fam84b	HiMyc_miR21KO	0	0	4292800	0.5	1	1	0	0
Basal	HiMyc_miR21KO_vs_HiMyc	Myc	HiMyc_miR21KO	1.13918040171663	0.248410989682919	5107205	0.59485708628401	3.23302695441887e-37	1.66683686794119e-35	79.9850913156914	73.34375
Basal	HiMyc_miR21KO_vs_HiMyc	Pvt1	HiMyc_miR21KO	0.0282282865267267	-0.00922904933237059	4240480	0.493906075288856	0.0253209481643992	0.097428874188087	3.87625792023854	5.09375
Basal	HiMyc_miR21KO_vs_HiMyc	Gsdmc2	HiMyc_miR21KO	0.0103019024818442	-0.0317023760142114	4192405	0.488306583115915	2.7783696783836e-09	3.91057214054331e-08	1.04360790160268	3.375
Basal	HiMyc_miR21KO_vs_HiMyc	Gsdmc3	HiMyc_miR21KO	0.00255942351265817	-0.0139973814683796	4239816.5	0.493828794726053	1.48685509487078e-06	1.55381369285103e-05	0.298173686172195	1.53125
Basal	HiMyc_miR21KO_vs_HiMyc	Gsdmc4	HiMyc_miR21KO	0.00195955846888848	-0.00808465906714315	4262144.5	0.496429428345136	0.000469202899938012	0.00317240646390191	0.223630264629146	0.9375
Basal	HiMyc_miR21KO_vs_HiMyc	Fam49b	HiMyc_miR21KO	0.370498034812334	-0.0404591576569877	4099429	0.477477287551249	0.000886610767776245	0.00567294264511096	41.6697726425643	46.3125
Basal	HiMyc_miR21KO_vs_HiMyc	Asap1	HiMyc_miR21KO	0.138764005883442	-0.00166121888703619	4256654.5	0.495789985557212	0.397792396897274	0.654025401124394	16.846813268729	17.875
Basal	HiMyc_miR21KO_vs_HiMyc	Adcy8	HiMyc_miR21KO	0.00129173906179639	-0.00100105372373724	4287382.5	0.499369001584048	0.339164147384751	0.612769776940471	0.186358553857622	0.3125
Basal	HiMyc_miR21KO_vs_HiMyc	Efr3a	HiMyc_miR21KO	0.341964210571679	0.0307213450394733	4403013.5	0.512837017797242	0.0490847872158532	0.163676964340029	38.7625792023854	37.5625
Basal	HiMyc_miR21KO_vs_HiMyc	Tmem71	HiMyc_miR21KO	0.00790155815315189	-0.0038321077174398	4268125.5	0.497126059914275	0.0610989895855113	0.193657811592463	1.08087961237421	1.65625
Basal	HiMyc_miR21KO_vs_HiMyc	Phf20l1	HiMyc_miR21KO	0.556689932677335	0.0628832390709673	4485754.5	0.5224742009877	0.00142683710024649	0.00863754653864397	52.0313082370481	51.875
Basal	HiMyc_miR21KO_vs_HiMyc	Tg	HiMyc_miR21KO	0.000775043437077837	0.000558434943152854	4296258.5	0.500402825661573	0.237818243498137	0.497145536080076	0.111815132314573	0.03125
Basal	HiMyc_miR21KO_vs_HiMyc	Wisp1	HiMyc_miR21KO	0	0	4292800	0.5	1	1	0	0
Basal	HiMyc_miR21KO_vs_HiMyc	Ndrg1	HiMyc_miR21KO	1.35730980355628	0.29791937561255	5312225.5	0.61873666371599	1.26838009864688e-56	1.0348201422364e-54	87.4767051807678	79.84375
Basal	HiMyc_miR21KO_vs_HiMyc	St3gal1	HiMyc_miR21KO	0.0867372682558116	-0.0139753931690363	4215550	0.491002376071562	0.0357354515997725	0.129165353738211	11.1815132314573	13
Basal	HiMyc_miR21KO_vs_HiMyc	Zfat	HiMyc_miR21KO	0.0280965872695634	0.0049725718685888	4323139.5	0.503533765840477	0.147492047851023	0.363023721459933	3.98807305255311	3.28125
Basal	HiMyc_miR21KO_vs_HiMyc	Gm20732	HiMyc_miR21KO	0.00129173906179639	0.000858522073946429	4298117	0.500619292769288	0.169976042910456	0.401287739847083	0.186358553857622	0.0625
Basal	HiMyc_miR21KO_vs_HiMyc	Khdrbs3	HiMyc_miR21KO	0.0409122251757519	0.020187189458308	4394852.5	0.511886472698472	2.42610971766675e-06	2.46663328181842e-05	5.14349608647037	2.78125
Basal	HiMyc_miR21KO_vs_HiMyc	Trappc9	HiMyc_miR21KO	0.0506217973991758	0.00186401265733674	4294921	0.500247041557958	0.939983775286664	1	6.74617964964592	6.71875
Basal	HiMyc_miR21KO_vs_HiMyc	Chrac1	HiMyc_miR21KO	0.235988748911235	-0.0138378986841136	4187536	0.487739470741707	0.0423727147589561	0.146614637436793	27.6928811032426	30.90625
Basal	HiMyc_miR21KO_vs_HiMyc	Ago2	HiMyc_miR21KO	0.521295978866511	0.0995706953384159	4689606	0.546217620201267	3.16125963524326e-11	5.34975320514384e-10	52.4785687663064	47.125
Basal	HiMyc_miR21KO_vs_HiMyc	Ptk2	HiMyc_miR21KO	0.407273667562218	0.059860694264368	4536027	0.528329644986955	2.48975900346376e-05	0.00021772048269477	44.9124114796869	41.15625
Basal	HiMyc_miR21KO_vs_HiMyc	Dennd3	HiMyc_miR21KO	0.00510363196958759	-0.00112492090523835	4285393	0.499137276369735	0.449379242649076	0.712024950601453	0.670890793887439	0.84375
Basal	HiMyc_miR21KO_vs_HiMyc	Slc45a4	HiMyc_miR21KO	0.0573637363639376	0.01707032179596	4363842.5	0.508274610976519	0.00923552628837677	0.0428943077351793	7.15616846813269	5.5625
Basal	HiMyc_miR21KO_vs_HiMyc	Ptp4a3	HiMyc_miR21KO	0.0350964534304415	-0.0140453368877485	4216954	0.491165905702572	0.00378334174844401	0.0200479175785825	4.80805068952665	6.5625
Basal	HiMyc_miR21KO_vs_HiMyc	Adgrb1	HiMyc_miR21KO	0.329278574319694	0.0428878992225093	4490903.5	0.523073926108833	0.000346809509845791	0.00241654621604265	38.9116660454715	35
Basal	HiMyc_miR21KO_vs_HiMyc	Mroh4	HiMyc_miR21KO	0.0212482655073018	-0.0120768700564337	4220414.5	0.491568964312337	0.000784443884998132	0.00506241721176147	2.9071934401789	4.59375
Basal	HiMyc_miR21KO_vs_HiMyc	Arc	HiMyc_miR21KO	1.45196389094186	0.38714882501369	5492111.5	0.63968872297801	1.69586377595666e-77	2.05376169367418e-75	87.4767051807678	77.3125
Basal	HiMyc_miR21KO_vs_HiMyc	Jrk	HiMyc_miR21KO	0.0119717988733024	-0.000321791831423102	4289461.5	0.499611151229966	0.817378560804948	1	1.63995527394707	1.71875
Basal	HiMyc_miR21KO_vs_HiMyc	Psca	HiMyc_miR21KO	0.197568248321982	-0.0282300735562229	4210557.5	0.490420879146478	0.0525924114170143	0.173065206661253	15.9522922102124	17.875
Basal	HiMyc_miR21KO_vs_HiMyc	Them6	HiMyc_miR21KO	0.0216378919605815	-0.0043756482587032	4268035.5	0.497115577245621	0.219504690811914	0.471460984169619	3.01900857249348	3.59375
Basal	HiMyc_miR21KO_vs_HiMyc	Lypd2	HiMyc_miR21KO	0.005508473478596	-0.00443923099159727	4269517.5	0.497288191856131	0.0376026511881243	0.13420484010892	0.708162504658964	1.25
Basal	HiMyc_miR21KO_vs_HiMyc	2300005B03Rik	HiMyc_miR21KO	0	0	4292800	0.5	1	1	0	0
Basal	HiMyc_miR21KO_vs_HiMyc	Lynx1	HiMyc_miR21KO	0.0366026405522094	-0.000731869498103645	4290914	0.49978032985464	0.938728849919431	1	4.99440924338427	5.03125
Basal	HiMyc_miR21KO_vs_HiMyc	Ly6d	HiMyc_miR21KO	2.77266175094988	0.0504087038777459	4447104.5	0.517972477171077	0.0173678218966857	0.0720622046291463	98.0618710398807	96.71875
Basal	HiMyc_miR21KO_vs_HiMyc	Gm17189	HiMyc_miR21KO	0.00350964534304415	0.0015601688977193	4301531	0.501016935333582	0.203100675150714	0.443177261505668	0.484532240029817	0.28125
Basal	HiMyc_miR21KO_vs_HiMyc	Ly6k	HiMyc_miR21KO	0.352600997195945	-0.00837449348530661	4230160	0.492704062616474	0.229316580141146	0.485720164822389	28.1401416325009	30.25
Basal	HiMyc_miR21KO_vs_HiMyc	Gml	HiMyc_miR21KO	0.000258347812359279	4.1739318434296e-05	4293058.5	0.500030108553858	0.900892855330662	1	0.0372717107715244	0.03125
Basal	HiMyc_miR21KO_vs_HiMyc	Ly6e	HiMyc_miR21KO	2.28602403058429	0.123287054061277	4831569	0.562752632314573	8.83419065873416e-17	2.13304881824389e-15	99.7018263138278	99
Basal	HiMyc_miR21KO_vs_HiMyc	Ly6a	HiMyc_miR21KO	2.12365192216249	-0.163574093249069	3825143	0.445530073611629	5.43080867128847e-13	1.04017432639868e-11	95.7882966828177	96.8125
Basal	HiMyc_miR21KO_vs_HiMyc	Ly6c1	HiMyc_miR21KO	0.424795511745282	-0.169108872878569	3713635	0.432542280096906	7.71417572989938e-23	2.4774863822047e-21	38.240775251584	50.09375
Basal	HiMyc_miR21KO_vs_HiMyc	Gpihbp1	HiMyc_miR21KO	0.00256405359838257	0.000978061781122001	4292760.5	0.499995399273202	0.993590596671056	1	0.186358553857622	0.1875
Basal	HiMyc_miR21KO_vs_HiMyc	Top1mt	HiMyc_miR21KO	0.019615009214095	-0.00710144993596318	4248735	0.494867568952665	0.0277255048419394	0.105304383957004	2.72083488632128	3.75
Basal	HiMyc_miR21KO_vs_HiMyc	Rhpn1	HiMyc_miR21KO	0.000258347812359279	-0.000824694657265636	4287692.5	0.499405108553858	0.154532375581413	0.373589810461533	0.0372717107715244	0.15625
Basal	HiMyc_miR21KO_vs_HiMyc	Zc3h3	HiMyc_miR21KO	0.0405217574899864	0.00134819259027632	4299757.5	0.50081036852404	0.786731431635444	1	5.62802832650019	5.46875
Basal	HiMyc_miR21KO_vs_HiMyc	Gsdmd	HiMyc_miR21KO	0.00480138440484054	-0.00186038545783536	4282684	0.498821748043235	0.311976633511801	0.591590334563399	0.670890793887439	0.90625
Basal	HiMyc_miR21KO_vs_HiMyc	Naprt	HiMyc_miR21KO	0.035008653925666	-0.00304506130577655	4274588.5	0.497878831997764	0.463484510428663	0.72122380346583	4.91986582184122	5.34375
Basal	HiMyc_miR21KO_vs_HiMyc	Eef1d	HiMyc_miR21KO	1.63162577894639	0.216081973485886	5306134	0.618027161759225	7.36638016049779e-56	5.90631281006533e-54	97.7636973537085	95.15625
Basal	HiMyc_miR21KO_vs_HiMyc	Tigd5	HiMyc_miR21KO	0.0179137985575658	-0.0146878971271095	4201372	0.489351006336191	1.33066513148813e-05	0.000121240696071168	2.45993291092061	4.59375
Basal	HiMyc_miR21KO_vs_HiMyc	Pycrl	HiMyc_miR21KO	0.0678044522720516	-0.00178843712272807	4277385	0.498204551807678	0.639283793890851	0.901432794151004	9.24338427133805	9.625
Basal	HiMyc_miR21KO_vs_HiMyc	Tsta3	HiMyc_miR21KO	0.126094355855441	-0.00577201073517342	4249329.5	0.494936812802833	0.305286747537254	0.58098931525096	16.5113678717853	17.59375
Basal	HiMyc_miR21KO_vs_HiMyc	Zfp623	HiMyc_miR21KO	0.0259664804930912	-0.00557269367024588	4263943.5	0.49663896524413	0.18892129611019	0.430258895602996	3.61535594483787	4.28125
Basal	HiMyc_miR21KO_vs_HiMyc	Zfp707	HiMyc_miR21KO	0.0115623272785696	0.00062148098639256	4298491	0.500662854081252	0.679934018640884	0.927208128639835	1.60268356317555	1.46875
Basal	HiMyc_miR21KO_vs_HiMyc	Ccdc166	HiMyc_miR21KO	0.0117134510609431	0.00400544592728488	4314696	0.502550316809542	0.088497149590829	0.255714641765373	1.60268356317555	1.09375
Basal	HiMyc_miR21KO_vs_HiMyc	Fam83h	HiMyc_miR21KO	0.419904117987788	0.02178009433201	4349987	0.50666080413716	0.329031080844981	0.612769776940471	45.1733134550876	45.90625
Basal	HiMyc_miR21KO_vs_HiMyc	K230010J24Rik	HiMyc_miR21KO	0	0	4292800	0.5	1	1	0	0
Basal	HiMyc_miR21KO_vs_HiMyc	Scrib	HiMyc_miR21KO	0.113869259871746	0.0181194835006109	4368386	0.508803811032426	0.0506509219591384	0.168032989638046	14.5359672008945	12.96875
Basal	HiMyc_miR21KO_vs_HiMyc	Puf60	HiMyc_miR21KO	0.554893696982009	0.00907587374250463	4316937	0.502811335259038	0.693663263532485	0.941567904475034	56.6530003727171	59.5
Basal	HiMyc_miR21KO_vs_HiMyc	Nrbp2	HiMyc_miR21KO	0.0936054351595264	0.0138846873388399	4368676	0.508837588520313	0.0345151347796089	0.125477554518894	12.4487513976892	10.71875
Basal	HiMyc_miR21KO_vs_HiMyc	BC024139	HiMyc_miR21KO	0	0	4292800	0.5	1	1	0	0
Basal	HiMyc_miR21KO_vs_HiMyc	Plec	HiMyc_miR21KO	1.0353976628184	0.00285225659112021	4324557	0.503698867871785	0.619718084470728	0.879752968420905	78.0842340663437	79.375
Basal	HiMyc_miR21KO_vs_HiMyc	Parp10	HiMyc_miR21KO	0.0243091695889498	0.00378445611507497	4314855	0.502568836190831	0.255780257611993	0.520507512225839	3.3544539694372	2.84375
Basal	HiMyc_miR21KO_vs_HiMyc	Grina	HiMyc_miR21KO	0.176084172327365	0.00612234328787359	4301285	0.500988282705926	0.856052259035588	1	21.9157659336564	22.03125
Basal	HiMyc_miR21KO_vs_HiMyc	Smpd5	HiMyc_miR21KO	0.000516695624718558	8.34786368685919e-05	4293317	0.500060217107715	0.860044409276158	1	0.0745434215430488	0.0625
Basal	HiMyc_miR21KO_vs_HiMyc	Oplah	HiMyc_miR21KO	0.0249525137688643	0.00477111663519826	4319828	0.50314806187104	0.169303334240296	0.400553635302744	3.50354081252329	2.875
Basal	HiMyc_miR21KO_vs_HiMyc	Exosc4	HiMyc_miR21KO	0.0918603247506095	-0.0479805721999491	4022481	0.468514838799851	3.14065347321526e-11	5.32262934104965e-10	12.0387625792024	18.34375
Basal	HiMyc_miR21KO_vs_HiMyc	Gpaa1	HiMyc_miR21KO	0.108590028892608	-0.00646654112156821	4245324.5	0.494470334047708	0.237371908292792	0.497145536080076	14.3496086470369	15.53125
Basal	HiMyc_miR21KO_vs_HiMyc	Cyc1	HiMyc_miR21KO	0.434601704092973	0.00121351368586858	4285434.5	0.499142110044726	0.901215772465901	1	47.9686917629519	49.6875
Basal	HiMyc_miR21KO_vs_HiMyc	Sharpin	HiMyc_miR21KO	0.0709730009999283	0.00480904030930571	4306686	0.501617359299292	0.669870622704011	0.917027753093095	9.39247111442415	9.125
Basal	HiMyc_miR21KO_vs_HiMyc	Maf1	HiMyc_miR21KO	0.100250735064307	0.00375699786582463	4282597.5	0.498811673033917	0.78620879944412	1	12.5978382407753	13
Basal	HiMyc_miR21KO_vs_HiMyc	Hgh1	HiMyc_miR21KO	0.0550187609112509	0.00725023595389601	4325703.5	0.503832405423034	0.247108283027059	0.511234255444896	7.26798360044726	6.53125
Basal	HiMyc_miR21KO_vs_HiMyc	Mroh1	HiMyc_miR21KO	0.0487500384350629	0.000874973919279709	4296936.5	0.50048179509877	0.881439192146051	1	6.5598210957883	6.46875
Basal	HiMyc_miR21KO_vs_HiMyc	Bop1	HiMyc_miR21KO	0.150847573670235	0.00437319188028662	4292850	0.500005823704808	0.999113366294376	1	19.1949310473351	19.5
Basal	HiMyc_miR21KO_vs_HiMyc	Scx	HiMyc_miR21KO	0.0185816179646579	0.0060346115673648	4329117	0.50422998975028	0.0233512419617178	0.0918408454150646	2.53447633246366	1.6875
Basal	HiMyc_miR21KO_vs_HiMyc	Hsf1	HiMyc_miR21KO	0.233420150429347	0.0341786621904792	4414913	0.51422300130451	0.0147986212333556	0.0634515104034639	27.6556093924711	25.75
Basal	HiMyc_miR21KO_vs_HiMyc	Dgat1	HiMyc_miR21KO	0.0558280233130248	0.00335496901331793	4310732	0.502088613492359	0.540823621964916	0.803067300461602	7.56615728661946	7.15625
Basal	HiMyc_miR21KO_vs_HiMyc	Fbxl6	HiMyc_miR21KO	0.0749503915133359	-0.00456968140335039	4261477.5	0.496351740122997	0.366614503522649	0.617674113173584	10.2497204621692	11
Basal	HiMyc_miR21KO_vs_HiMyc	Slc52a2	HiMyc_miR21KO	0.0150280728692259	-0.00822265037803249	4243133.5	0.494215139303019	0.00692060146042217	0.0337920674417758	2.12448751397689	3.28125
Basal	HiMyc_miR21KO_vs_HiMyc	Adck5	HiMyc_miR21KO	0.0263565275626138	-0.0116440942198302	4219637.5	0.49147846393962	0.00156983409409408	0.0093786696700605	3.50354081252329	5.21875
Basal	HiMyc_miR21KO_vs_HiMyc	Cpsf1	HiMyc_miR21KO	0.0760036279042262	0.0130194149231239	4354454.5	0.507181152161759	0.0600084072827368	0.190903746906307	10.1379053298546	8.75
Basal	HiMyc_miR21KO_vs_HiMyc	Slc39a4	HiMyc_miR21KO	0.0576795387718344	-0.0241106872467552	4168578.5	0.485531413063735	0.00010539148068376	0.000823718557599591	7.34252702199031	10.21875
Basal	HiMyc_miR21KO_vs_HiMyc	Tonsl	HiMyc_miR21KO	0.00686816690371477	0.00240928917893131	4307567	0.50171997297801	0.135751738953851	0.340543686930084	0.969064480059635	0.625
Basal	HiMyc_miR21KO_vs_HiMyc	Cyhr1	HiMyc_miR21KO	0.143145669137569	-0.00221198692125385	4257593	0.495899296496459	0.421742854703639	0.677937425341791	17.9649645918748	19.03125
Basal	HiMyc_miR21KO_vs_HiMyc	Kifc2	HiMyc_miR21KO	0.00284182593595207	-0.00161705178883139	4281975.5	0.498739226146105	0.176307570537004	0.413048224697876	0.372717107715244	0.625
Basal	HiMyc_miR21KO_vs_HiMyc	Ppp1r16a	HiMyc_miR21KO	0.0237924739642312	-0.00101131593914472	4284570	0.499041418188595	0.683985999179846	0.931095512729336	3.24263883712262	3.4375
Basal	HiMyc_miR21KO_vs_HiMyc	Gpt	HiMyc_miR21KO	0.0292811023013741	-0.00759966981280237	4248430	0.494832044353336	0.0601076400013059	0.19108871278512	4.06261647409616	5.09375
Basal	HiMyc_miR21KO_vs_HiMyc	Mfsd3	HiMyc_miR21KO	0.00970999283966683	0.00256191254014241	4307747	0.501740938315319	0.219979228238164	0.472003742993013	1.3790532985464	1.03125
Basal	HiMyc_miR21KO_vs_HiMyc	Recql4	HiMyc_miR21KO	0.0017012106565292	-0.000464874282720632	4287395	0.49937045751025	0.34027991528275	0.612769776940471	0.186358553857622	0.3125
Basal	HiMyc_miR21KO_vs_HiMyc	Lrrc14	HiMyc_miR21KO	0.0710316951918018	0.00353127633898678	4312732	0.502321561684681	0.542880344918647	0.804525522198586	9.6161013790533	9.15625
Basal	HiMyc_miR21KO_vs_HiMyc	Lrrc24	HiMyc_miR21KO	0.00195955846888848	0.000876515999263562	4295697.5	0.500337483693627	0.550698373433918	0.805632598298174	0.223630264629146	0.15625
Basal	HiMyc_miR21KO_vs_HiMyc	Arhgap39	HiMyc_miR21KO	0.024265269836562	-0.000285104374246319	4289589	0.499626001677227	0.875335749374008	1	3.39172568020872	3.46875
Basal	HiMyc_miR21KO_vs_HiMyc	Zfp251	HiMyc_miR21KO	0.012790742062768	-0.00322200023732484	4269692	0.497308516585911	0.139158516317853	0.347627183221178	1.6772269847186	2.21875
Basal	HiMyc_miR21KO_vs_HiMyc	Zfp7	HiMyc_miR21KO	0.0496762056545143	-0.000564913383656628	4283305	0.498894078456951	0.736631888189325	0.979769182506649	6.63436451733135	6.875
Basal	HiMyc_miR21KO_vs_HiMyc	Commd5	HiMyc_miR21KO	0.00103339124943712	0.00060017426158715	4296517	0.50043293421543	0.300170961459217	0.573318153100847	0.149086843086098	0.0625
Basal	HiMyc_miR21KO_vs_HiMyc	Rpl8	HiMyc_miR21KO	3.73003957729881	0.261359425667806	6233849	0.72608192787924	9.34478928700774e-197	5.4321260125376e-194	100	100
Basal	HiMyc_miR21KO_vs_HiMyc	1110038F14Rik	HiMyc_miR21KO	0.170684247677311	0.00259716992506948	4271467.5	0.497515316343645	0.643750575966903	0.905242739245122	20.6485277674245	21.59375
Basal	HiMyc_miR21KO_vs_HiMyc	Mb	HiMyc_miR21KO	0.00118451503181064	-0.000548352919589224	4286876	0.499310007454342	0.222426259801027	0.47451121855026	0.111815132314573	0.25
Basal	HiMyc_miR21KO_vs_HiMyc	Apol6	HiMyc_miR21KO	0.00103339124943712	-0.00169261852394648	4283100	0.498870201267238	0.0974686560811875	0.273511251474966	0.149086843086098	0.375
Basal	HiMyc_miR21KO_vs_HiMyc	Rbfox2	HiMyc_miR21KO	0.343952922165307	0.0536024366534751	4497612	0.52385529258293	0.000226369911881394	0.00164383297659781	38.5762206485278	35.6875
Basal	HiMyc_miR21KO_vs_HiMyc	Apol7a	HiMyc_miR21KO	0.00129173906179639	-0.000224520395678486	4291409.5	0.499838042769288	0.783975769646712	1	0.186358553857622	0.21875
Basal	HiMyc_miR21KO_vs_HiMyc	Apol9a	HiMyc_miR21KO	0.0353311672481091	-0.000303752672378352	4287299	0.499359275997018	0.809029471707036	1	4.21170331718226	4.34375
Basal	HiMyc_miR21KO_vs_HiMyc	Apol10b	HiMyc_miR21KO	0.0017012106565292	-0.00344429974867183	4274229.5	0.497837017797242	0.0144948892296608	0.0624254796014211	0.223630264629146	0.65625
Basal	HiMyc_miR21KO_vs_HiMyc	Apol8	HiMyc_miR21KO	0.23915208192756	0.051867926807345	4504839	0.524697050875885	1.69612574425287e-05	0.000151978095589085	27.6556093924711	23.375
Basal	HiMyc_miR21KO_vs_HiMyc	Myh9	HiMyc_miR21KO	1.85762644272099	0.181425373779271	5019271.5	0.584615111349236	2.59413604722218e-29	1.06008526133585e-27	97.651882221394	96.84375
Basal	HiMyc_miR21KO_vs_HiMyc	Txn2	HiMyc_miR21KO	0.36859329647986	0.00629246343571122	4303886.5	0.501291290067089	0.847251656569393	1	41.9679463287365	43
Basal	HiMyc_miR21KO_vs_HiMyc	Foxred2	HiMyc_miR21KO	0.0239195431356701	0.0109962952370252	4352202.5	0.506918852497205	0.000524623872717738	0.00351138580553622	3.13082370480805	1.75
Basal	HiMyc_miR21KO_vs_HiMyc	Eif3d	HiMyc_miR21KO	0.755961392032585	0.0425381346583577	4478163.5	0.521590046123742	0.00317145187957479	0.0172416645087381	69.8099142750652	69.59375
Basal	HiMyc_miR21KO_vs_HiMyc	Ift27	HiMyc_miR21KO	0.0739853752434641	0.00147003586923132	4296269	0.500404048639583	0.917955258813651	1	9.98881848676854	9.9375
Basal	HiMyc_miR21KO_vs_HiMyc	Ncf4	HiMyc_miR21KO	0.00221790628124776	-0.00469727927399575	4266691	0.496958977823332	0.00329574701517033	0.017792595680692	0.298173686172195	0.90625
Basal	HiMyc_miR21KO_vs_HiMyc	Csf2rb2	HiMyc_miR21KO	0.00180843468651495	-0.00265044303826851	4277166.5	0.498179102217667	0.0395803278577311	0.140015485067391	0.260901975400671	0.625
Basal	HiMyc_miR21KO_vs_HiMyc	Csf2rb	HiMyc_miR21KO	0.00310017374831135	-0.00782050425601017	4254261.5	0.495511263045099	0.000366219369879185	0.00253810217240859	0.447260529258293	1.34375
Basal	HiMyc_miR21KO_vs_HiMyc	Tex33	HiMyc_miR21KO	0	0	4292800	0.5	1	1	0	0
Basal	HiMyc_miR21KO_vs_HiMyc	Tst	HiMyc_miR21KO	0.0479513610032934	-0.0386891597309986	4077127	0.474879682258666	7.92606775290745e-12	1.40899791583031e-10	5.85165859112933	10.90625
Basal	HiMyc_miR21KO_vs_HiMyc	Mpst	HiMyc_miR21KO	0.141197244378275	0.0310692236149443	4435351.5	0.516603557118897	0.000537372765727601	0.00359154686654159	17.5922474841595	14.46875
Basal	HiMyc_miR21KO_vs_HiMyc	C1qtnf6	HiMyc_miR21KO	0.00180843468651495	-0.00494323582380213	4263748	0.49661619455833	0.00107555274679342	0.00673545716898483	0.260901975400671	0.9375
Basal	HiMyc_miR21KO_vs_HiMyc	Rac2	HiMyc_miR21KO	0.00460215140059779	-0.00740156907334863	4253269.5	0.495395720741707	0.000370654631251579	0.0025650182993636	0.484532240029817	1.40625
Basal	HiMyc_miR21KO_vs_HiMyc	Cyth4	HiMyc_miR21KO	0.00221790628124776	-0.00301750477159445	4274749	0.497897526090198	0.0265195605195776	0.101268588377771	0.298173686172195	0.71875
Basal	HiMyc_miR21KO_vs_HiMyc	Mfng	HiMyc_miR21KO	0.0108506081190897	0.00247613859286942	4312942.5	0.502346079481923	0.114802284602786	0.302548194671199	1.56541185240403	1.09375
Basal	HiMyc_miR21KO_vs_HiMyc	Card10	HiMyc_miR21KO	0.348954616384838	-0.0488164037733558	4034395	0.469902511181513	6.57807278887495e-06	6.31256081250187e-05	37.383525903839	44.46875
Basal	HiMyc_miR21KO_vs_HiMyc	Cdc42ep1	HiMyc_miR21KO	0.423827654818599	0.0650750737365737	4537686	0.528522875512486	2.29590613576363e-05	0.00020160275479145	44.3160641073425	41.75
Basal	HiMyc_miR21KO_vs_HiMyc	Gga1	HiMyc_miR21KO	0.116272929516306	-0.00435495647635235	4253961	0.495476262579202	0.340965035074352	0.612769776940471	14.9832277301528	16
Basal	HiMyc_miR21KO_vs_HiMyc	Sh3bp1	HiMyc_miR21KO	0.0412529011746765	-0.00582899110226087	4263872	0.496630637346254	0.283539034278661	0.550367278157393	5.77711516958628	6.4375
Basal	HiMyc_miR21KO_vs_HiMyc	Lgals1	HiMyc_miR21KO	0.063880036644197	-0.0462371658272011	4068692.5	0.473897281494596	3.01529114983243e-11	5.12136959940859e-10	7.11889675736116	12.375
Basal	HiMyc_miR21KO_vs_HiMyc	Nol12	HiMyc_miR21KO	0.349985222799412	-0.0120612080076113	4199291.5	0.489108681979128	0.102044499910001	0.283786474334093	39.6198285501305	43
Basal	HiMyc_miR21KO_vs_HiMyc	Triobp	HiMyc_miR21KO	0.144959638092121	-0.0292363434427984	4113078	0.47906704248975	8.77679921408947e-05	0.000696750205961108	18.4494968319046	22.84375
Basal	HiMyc_miR21KO_vs_HiMyc	H1f0	HiMyc_miR21KO	0.0752312411786631	-0.0385121179445556	4108731	0.478560729593738	2.15392679813377e-07	2.49542132088721e-06	8.90793887439433	13.125
Basal	HiMyc_miR21KO_vs_HiMyc	Gcat	HiMyc_miR21KO	0.0346869818357087	-0.00141725695040897	4282090	0.498752562430116	0.660331068945079	0.917027753093095	4.80805068952665	5.0625
Basal	HiMyc_miR21KO_vs_HiMyc	Ankrd54	HiMyc_miR21KO	0.0410823528670927	0.00311853828329136	4308028.5	0.501773725773388	0.55023119821309	0.805565524896205	5.62802832650019	5.28125
Basal	HiMyc_miR21KO_vs_HiMyc	Eif3l	HiMyc_miR21KO	0.495069112149222	0.0451327818099078	4486441.5	0.522554218691763	0.00126923221057099	0.00779508382466897	52.9631010063362	51.5
Basal	HiMyc_miR21KO_vs_HiMyc	Micall1	HiMyc_miR21KO	0.264476224482806	0.0238933231028238	4373611.5	0.509412446421916	0.124052468203243	0.316696090322991	31.2336936265375	30.34375
Basal	HiMyc_miR21KO_vs_HiMyc	1700088E04Rik	HiMyc_miR21KO	0.0103144879691609	0.000873614884102876	4298358.5	0.500647421263511	0.663454314917467	0.917027753093095	1.3790532985464	1.25
Basal	HiMyc_miR21KO_vs_HiMyc	Polr2f	HiMyc_miR21KO	0.407334272178476	-0.02139542358114	4186820	0.487656075288856	0.0713533543350317	0.214106103367939	44.0924338427134	47.5625
Basal	HiMyc_miR21KO_vs_HiMyc	Pick1	HiMyc_miR21KO	0.0705837951628915	-0.00380740625938085	4247643	0.494740379239657	0.174588894167768	0.409723553410268	9.05702571748043	10.21875
Basal	HiMyc_miR21KO_vs_HiMyc	Baiap2l2	HiMyc_miR21KO	0.00635147127899622	6.9824955171713e-05	4294968	0.500252515840477	0.835188502609126	1	0.894521058516586	0.84375
Basal	HiMyc_miR21KO_vs_HiMyc	Pla2g6	HiMyc_miR21KO	0.0249769889960419	0.00389235068803327	4311205	0.502143705739843	0.349316245853291	0.612769776940471	3.39172568020872	2.96875
Basal	HiMyc_miR21KO_vs_HiMyc	Maff	HiMyc_miR21KO	1.69381799585251	0.435982201101699	5715860	0.665749627282892	7.34251365875032e-108	1.3658250207461e-105	95.452851285874	87.53125
Basal	HiMyc_miR21KO_vs_HiMyc	Tmem184b	HiMyc_miR21KO	0.068574865623405	0.000968259872592844	4288702.5	0.49952274739098	0.900376459210772	1	9.28065598210958	9.40625
Basal	HiMyc_miR21KO_vs_HiMyc	Csnk1e	HiMyc_miR21KO	0.365391976178446	-0.0818620319028033	3907067.5	0.455072155702572	4.13598162541538e-11	6.90379359326335e-10	39.5080134178159	49.09375
Basal	HiMyc_miR21KO_vs_HiMyc	Kdelr3	HiMyc_miR21KO	0.0479749949979851	-0.0176782522700027	4184402.5	0.487374499161387	0.000332993501566005	0.00233497132038985	6.44800596347372	9
Basal	HiMyc_miR21KO_vs_HiMyc	Ddx17	HiMyc_miR21KO	0.601737712442547	0.152756725658769	4923764.5	0.573491019847186	2.7357568423586e-25	9.65277968111109e-24	59.4111069698099	49.8125
Basal	HiMyc_miR21KO_vs_HiMyc	Fam227a	HiMyc_miR21KO	0.00129173906179639	-0.000441128889603468	4290068	0.499681792769288	0.60471821993683	0.864309481042792	0.186358553857622	0.25
Basal	HiMyc_miR21KO_vs_HiMyc	Cby1	HiMyc_miR21KO	0.0210578720582649	-0.006651728913777	4250092.5	0.495025682538204	0.0373470261383581	0.133701778563372	2.9071934401789	3.90625
Basal	HiMyc_miR21KO_vs_HiMyc	Tomm22	HiMyc_miR21KO	0.424217877319159	-0.0199677725358142	4186638.5	0.487634935240403	0.0738408856053876	0.219980560166108	47.4468878121506	50.875
Basal	HiMyc_miR21KO_vs_HiMyc	Josd1	HiMyc_miR21KO	0.137253524089973	0.00477870791734852	4291102.5	0.499802285221767	0.968087041238726	1	16.9213566902721	17.21875
Basal	HiMyc_miR21KO_vs_HiMyc	Gm26884	HiMyc_miR21KO	0	0	4292800	0.5	1	1	0	0
Basal	HiMyc_miR21KO_vs_HiMyc	Gtpbp1	HiMyc_miR21KO	0.0574460645505029	0.00305257692911467	4305450.5	0.501473455553485	0.671049089055597	0.918107291481067	7.75251584047708	7.46875
Basal	HiMyc_miR21KO_vs_HiMyc	Sun2	HiMyc_miR21KO	0.267661313064967	0.0627664250544689	4571026.5	0.532406180115542	5.24211746600465e-08	6.47660548987992e-07	31.270965337309	25.5625
Basal	HiMyc_miR21KO_vs_HiMyc	Dnal4	HiMyc_miR21KO	0.037119336176928	-0.00239754506299085	4279035.5	0.498396792303392	0.586432226111123	0.844840280144724	5.18076779724189	5.5
Basal	HiMyc_miR21KO_vs_HiMyc	Nptxr	HiMyc_miR21KO	0.0160614641186631	0.00705380802145496	4332252	0.504595136041744	0.00661242286937712	0.0324988494100099	2.19903093551994	1.28125
Basal	HiMyc_miR21KO_vs_HiMyc	Cbx6	HiMyc_miR21KO	0.0196589089664828	-0.000669716961753757	4288350	0.499481690272084	0.807115994863903	1	2.64629146477823	2.75
Basal	HiMyc_miR21KO_vs_HiMyc	Apobec3	HiMyc_miR21KO	0.0230174305271534	-0.00812533384697636	4250116.5	0.495028477916511	0.0443785560416453	0.151882570662399	3.16809541557957	4.15625
Basal	HiMyc_miR21KO_vs_HiMyc	Cbx7	HiMyc_miR21KO	0.0188159111660825	0.0046627446636734	4317172	0.502838706671636	0.141636435965875	0.351776373539684	2.53447633246366	1.96875
Basal	HiMyc_miR21KO_vs_HiMyc	Pdgfb	HiMyc_miR21KO	0.330439100677121	0.039457673093562	4319093	0.503062453410361	0.598580513567404	0.858628863051371	25.7174804323518	26.15625
Basal	HiMyc_miR21KO_vs_HiMyc	Rpl3	HiMyc_miR21KO	3.2150623483095	0.239298646555251	5658831	0.659107226052926	1.70551622400978e-98	2.66152102286412e-96	99.9627282892285	99.96875
Basal	HiMyc_miR21KO_vs_HiMyc	Syngr1	HiMyc_miR21KO	0.00206678249887423	-0.00251880307219303	4278762	0.498364936638092	0.0695383438233948	0.209878708538626	0.298173686172195	0.625
Basal	HiMyc_miR21KO_vs_HiMyc	Tab1	HiMyc_miR21KO	0.00749208655841908	-0.00077584340937288	4289535.5	0.499619770313082	0.782730580290903	1	1.08087961237421	1.15625
Basal	HiMyc_miR21KO_vs_HiMyc	Mgat3	HiMyc_miR21KO	0.00155008687415567	-0.00148243204079409	4283619	0.498930651323146	0.160481932995565	0.383123387552722	0.223630264629146	0.4375
Basal	HiMyc_miR21KO_vs_HiMyc	Mief1	HiMyc_miR21KO	0.0937515082399326	0.011918121589426	4355340.5	0.507284348210958	0.0854832272615587	0.24873682896831	12.6351099515468	11.21875
Basal	HiMyc_miR21KO_vs_HiMyc	Atf4	HiMyc_miR21KO	2.07724705069516	0.518706190408099	6349633	0.739567764629147	3.95100160393234e-222	3.28102461766553e-219	99.4781960491987	95.96875
Basal	HiMyc_miR21KO_vs_HiMyc	Rps19bp1	HiMyc_miR21KO	0.42144017447631	0.0283563179988203	4392816.5	0.511649331438688	0.0869317434088096	0.251942776734593	45.1360417443161	44.78125
Basal	HiMyc_miR21KO_vs_HiMyc	Fam83f	HiMyc_miR21KO	0.0053180800295591	-0.00208341596253293	4280527	0.498570513417816	0.247779993543284	0.511992766918646	0.745434215430488	1.03125
Basal	HiMyc_miR21KO_vs_HiMyc	Tnrc6b	HiMyc_miR21KO	0.183280892640023	0.0347703632532406	4414487.5	0.514173441576593	0.00654913650524107	0.0322628224618359	20.8348863212821	18.40625
Basal	HiMyc_miR21KO_vs_HiMyc	Adsl	HiMyc_miR21KO	0.122009320695804	0.00642963304613736	4299291	0.500756033358181	0.873559574272251	1	15.5050316809542	15.5625
Basal	HiMyc_miR21KO_vs_HiMyc	Sgsm3	HiMyc_miR21KO	0.0973788996331401	-0.0192969400198705	4169160.5	0.4855992009877	0.0015177756872295	0.00910273930344603	12.2996645546031	15.3125
Basal	HiMyc_miR21KO_vs_HiMyc	Mkl1	HiMyc_miR21KO	0	0	4292800	0.5	1	1	0	0
Basal	HiMyc_miR21KO_vs_HiMyc	Mchr1	HiMyc_miR21KO	0.000258347812359279	-0.000174869175490687	4291717	0.499873858553858	0.66962423437515	0.917027753093095	0.0372717107715244	0.0625
Basal	HiMyc_miR21KO_vs_HiMyc	Slc25a17	HiMyc_miR21KO	0.214350015718168	-0.0191435655809409	4164633	0.485071864517331	0.0120126428747185	0.0532846188712237	26.2020126723817	29.75
Basal	HiMyc_miR21KO_vs_HiMyc	St13	HiMyc_miR21KO	0.968153189221272	0.0674666148332389	4588015	0.534384900298174	3.33266835533973e-06	3.31726047082018e-05	81.6250465896385	80.1875
Basal	HiMyc_miR21KO_vs_HiMyc	Xpnpep3	HiMyc_miR21KO	0.0566515965882148	0.00936938206770844	4339900	0.505485929929184	0.0983306852237836	0.274871975573866	7.49161386507641	6.40625
Basal	HiMyc_miR21KO_vs_HiMyc	Gm17025	HiMyc_miR21KO	0	0	4292800	0.5	1	1	0	0
Basal	HiMyc_miR21KO_vs_HiMyc	Rbx1	HiMyc_miR21KO	0.968498144618262	0.0159504681772881	4393196	0.511693533358181	0.113623850238678	0.300156983157207	83.2650018635855	84.03125
Basal	HiMyc_miR21KO_vs_HiMyc	Gm5218	HiMyc_miR21KO	0	0	4292800	0.5	1	1	0	0
Basal	HiMyc_miR21KO_vs_HiMyc	Ep300	HiMyc_miR21KO	0.460956115524185	0.117678166577903	4778898	0.556617825195676	6.14383527597327e-17	1.49587913965372e-15	48.3041371598956	39.96875
Basal	HiMyc_miR21KO_vs_HiMyc	L3mbtl2	HiMyc_miR21KO	0.0140385813721766	-0.0041933393161646	4266081	0.496887928624674	0.111037440599462	0.298165229053183	1.93812896011927	2.5625
Basal	HiMyc_miR21KO_vs_HiMyc	Chadl	HiMyc_miR21KO	0.00996834065202611	0.0044795139066163	4322681	0.503480362467387	0.0086705993127306	0.0406879465629893	1.41632500931793	0.71875
Basal	HiMyc_miR21KO_vs_HiMyc	Rangap1	HiMyc_miR21KO	0.550919374053225	0.0703903910498161	4587742.5	0.53435316110697	1.15791705883337e-06	1.2282795370435e-05	55.3112187849422	52.3125
Basal	HiMyc_miR21KO_vs_HiMyc	Zc3h7b	HiMyc_miR21KO	0.108736522589257	0.0339613155906334	4456016	0.519010436079016	7.70617960430394e-06	7.30171508391504e-05	13.9396198285501	10.28125
Basal	HiMyc_miR21KO_vs_HiMyc	Tef	HiMyc_miR21KO	0.0320840791869057	0.00596399940919275	4321022.5	0.503287190178904	0.19232001402315	0.430258895602996	4.21170331718226	3.5625
Basal	HiMyc_miR21KO_vs_HiMyc	Gm8444	HiMyc_miR21KO	0	0	4292800	0.5	1	1	0	0
Basal	HiMyc_miR21KO_vs_HiMyc	Tob2	HiMyc_miR21KO	0.51003904188458	0.168852805379905	4930792	0.574309541557958	6.83786348770111e-28	2.61934105133486e-26	49.2732016399553	39.21875
Basal	HiMyc_miR21KO_vs_HiMyc	Phf5a	HiMyc_miR21KO	0.417843650668342	-0.0267486444466127	4140283	0.482235720275811	0.0100870278417949	0.0459709077572356	45.1733134550876	51.21875
Basal	HiMyc_miR21KO_vs_HiMyc	Aco2	HiMyc_miR21KO	0.238639760781907	0.00391063419661802	4297055	0.500495597279165	0.934569696637438	1	29.3328363771897	29.625
Basal	HiMyc_miR21KO_vs_HiMyc	Polr3h	HiMyc_miR21KO	0.066366640129849	-0.00465260807476438	4251712.5	0.495214370573984	0.208631870243371	0.452993579876633	8.75885203130824	9.78125
Basal	HiMyc_miR21KO_vs_HiMyc	Csdc2	HiMyc_miR21KO	0.000516695624718558	-0.00125297952532393	4286607.5	0.499278734159523	0.158606123167936	0.380316479643406	0.0745434215430488	0.21875
Basal	HiMyc_miR21KO_vs_HiMyc	Pmm1	HiMyc_miR21KO	0.0802490470176848	0.00517121291499482	4325441	0.503801830972792	0.343074414381448	0.612769776940471	10.8833395452851	10.125
Basal	HiMyc_miR21KO_vs_HiMyc	Xrcc6	HiMyc_miR21KO	0.0328591226239836	-0.00411155013783407	4258179	0.49596755031681	0.150008324735711	0.367815413556339	4.36079016026836	5.1875
Basal	HiMyc_miR21KO_vs_HiMyc	Desi1	HiMyc_miR21KO	0.26026790900497	0.0174046190523099	4345433.5	0.506130439340291	0.316296464552925	0.598415410397446	30.8609765188222	30.5625
Basal	HiMyc_miR21KO_vs_HiMyc	Nhp2l1	HiMyc_miR21KO	0	0	4292800	0.5	1	1	0	0
Basal	HiMyc_miR21KO_vs_HiMyc	Ccdc134	HiMyc_miR21KO	0.0125518187756189	0.00294743064563442	4313182	0.502373975027954	0.139505114317907	0.348261698808559	1.78904211703317	1.3125
Basal	HiMyc_miR21KO_vs_HiMyc	Srebf2	HiMyc_miR21KO	0.171124532609362	0.0221213393524569	4394977	0.511900973723444	0.0246209083711696	0.095637380796264	21.5803205367126	19.40625
Basal	HiMyc_miR21KO_vs_HiMyc	Shisa8	HiMyc_miR21KO	0.000258347812359279	-0.000951402503549437	4287692	0.49940505031681	0.154491973330102	0.373589810461533	0.0372717107715244	0.15625
Basal	HiMyc_miR21KO_vs_HiMyc	Cenpm	HiMyc_miR21KO	0.0243308302094318	-0.018809868712639	4196077.5	0.488734334234066	8.25718279031636e-06	7.78257050022035e-05	2.64629146477823	4.90625
Basal	HiMyc_miR21KO_vs_HiMyc	Naga	HiMyc_miR21KO	0.0683895228763355	0.00415875238068181	4302644	0.501146571002609	0.758360650571576	1	8.98248229593738	8.8125
Basal	HiMyc_miR21KO_vs_HiMyc	Smdt1	HiMyc_miR21KO	0.684374868213582	0.0477302563343701	4496416	0.523715989563921	0.00107878562561733	0.00675206550924739	66.1945583302274	65.4375
Basal	HiMyc_miR21KO_vs_HiMyc	Ndufa6	HiMyc_miR21KO	1.05104602327508	0.17800692422724	5026173.5	0.585419015560939	1.0137665158422e-30	4.35713475533511e-29	83.1159150204994	78.4375
Basal	HiMyc_miR21KO_vs_HiMyc	Cyp2d22	HiMyc_miR21KO	0.0407606807771354	0.013970607229792	4368793	0.508851215989564	0.00113709119857569	0.00706014782694092	5.47894148341409	3.71875
Basal	HiMyc_miR21KO_vs_HiMyc	Tcf20	HiMyc_miR21KO	0.205635975078294	0.0279994187267182	4377976	0.509920797614611	0.0769189948192296	0.227510208659753	24.4129705553485	23.25
Basal	HiMyc_miR21KO_vs_HiMyc	Gm20324	HiMyc_miR21KO	0.0101194644343996	-0.00208422562268464	4281137	0.498641562616474	0.402918190376223	0.659813523246379	1.41632500931793	1.6875
Basal	HiMyc_miR21KO_vs_HiMyc	Gm29019	HiMyc_miR21KO	0	-0.000649825481774949	4288775.5	0.49953125	0.112728820256603	0.298165229053183	0	0.09375
Basal	HiMyc_miR21KO_vs_HiMyc	Serhl	HiMyc_miR21KO	0.0491400855045855	-0.0041335524485352	4256084.5	0.4957235953224	0.198571974580966	0.43640789725488	6.44800596347372	7.34375
Basal	HiMyc_miR21KO_vs_HiMyc	Rrp7a	HiMyc_miR21KO	0.168460386511783	-0.0118052202113982	4204907	0.48976274226612	0.0620136613644897	0.196262645167703	21.0957882966828	23.5
Basal	HiMyc_miR21KO_vs_HiMyc	Poldip3	HiMyc_miR21KO	0.358214322724581	0.0675942067065616	4582786	0.533775857249348	2.12901860008951e-07	2.4690244633058e-06	40.6261647409616	35.6875
Basal	HiMyc_miR21KO_vs_HiMyc	Cyb5r3	HiMyc_miR21KO	0.384308805938221	0.0012089701189128	4268628	0.497184588147596	0.676428489849986	0.923999250733867	42.1915765933656	44.3125
Basal	HiMyc_miR21KO_vs_HiMyc	A4galt	HiMyc_miR21KO	0.0387137434197144	-0.00175982510397677	4278949	0.498386717294074	0.581839442258046	0.839471997479777	5.10622437569884	5.4375
Basal	HiMyc_miR21KO_vs_HiMyc	Arfgap3	HiMyc_miR21KO	0.130471894842305	-0.0275601807809568	4139995	0.482202175736116	0.000491493987198604	0.003307733195468	16.6231830040999	20.1875
Basal	HiMyc_miR21KO_vs_HiMyc	1700001L05Rik	HiMyc_miR21KO	0.0280771627443532	0.0113777877638428	4359642	0.507785361535595	0.000480830060751479	0.00324065523843287	3.83898620946701	2.28125
Basal	HiMyc_miR21KO_vs_HiMyc	Pacsin2	HiMyc_miR21KO	0.379431446594945	0.0135292235291889	4335720	0.504999068207231	0.455917073813638	0.720616124010244	42.2288483041372	42.34375
Basal	HiMyc_miR21KO_vs_HiMyc	Ttll1	HiMyc_miR21KO	0.00697539093370053	-0.00154207268915949	4283428.5	0.498908463007827	0.421480242025607	0.677608973766122	0.969064480059635	1.1875
Basal	HiMyc_miR21KO_vs_HiMyc	Bik	HiMyc_miR21KO	0.121168909542688	-0.00168177430926368	4277798.5	0.498252713846441	0.710159757442084	0.958031717338324	14.9086843086098	15.3125
Basal	HiMyc_miR21KO_vs_HiMyc	Mcat	HiMyc_miR21KO	0.026073704523077	-0.011076769534023	4222844	0.49185193812896	0.00268915715726351	0.0149589191915529	3.61535594483787	5.25
Basal	HiMyc_miR21KO_vs_HiMyc	Tspo	HiMyc_miR21KO	1.32031820390325	0.050058483474664	4458040	0.519246179649646	0.0101763193596692	0.0463324413062517	91.0175177040626	88.84375
Basal	HiMyc_miR21KO_vs_HiMyc	Ttll12	HiMyc_miR21KO	0.02432859411416	-0.000998313424707076	4288550.5	0.499505043328364	0.837415470305257	1	3.46626910175177	3.5625
Basal	HiMyc_miR21KO_vs_HiMyc	Efcab6	HiMyc_miR21KO	0	0	4292800	0.5	1	1	0	0
Basal	HiMyc_miR21KO_vs_HiMyc	Sult4a1	HiMyc_miR21KO	0.000775043437077837	-0.000307999032547078	4289295	0.499591758292956	0.365692005923351	0.616611350379242	0.0745434215430488	0.15625
Basal	HiMyc_miR21KO_vs_HiMyc	Samm50	HiMyc_miR21KO	0.202893230004613	-0.0193005890753766	4171893	0.48591746645546	0.0165738439881843	0.0691379656285003	25.6056653000373	28.6875
Basal	HiMyc_miR21KO_vs_HiMyc	Parvb	HiMyc_miR21KO	0.00103339124943712	-0.000266259714112782	4289554	0.499621925083861	0.459952378078462	0.72122380346583	0.111815132314573	0.1875
Basal	HiMyc_miR21KO_vs_HiMyc	1810041L15Rik	HiMyc_miR21KO	0	0	4292800	0.5	1	1	0	0
Basal	HiMyc_miR21KO_vs_HiMyc	Prr5	HiMyc_miR21KO	0.0136924340550418	-0.00470300167822584	4267225.5	0.49702123322773	0.125799677129506	0.320488012776956	1.93812896011927	2.53125
Basal	HiMyc_miR21KO_vs_HiMyc	Arhgap8	HiMyc_miR21KO	0.03188442556642	-0.0210296097961359	4173414.5	0.486094681792769	5.81595121353533e-06	5.61130695506736e-05	4.32351844949683	7.09375
Basal	HiMyc_miR21KO_vs_HiMyc	Gm29666	HiMyc_miR21KO	0.0095348144463587	0.00594237069727517	4327335	0.504022432910921	0.000916880216240889	0.00584129400329754	1.30450987700335	0.5
Basal	HiMyc_miR21KO_vs_HiMyc	Nup50	HiMyc_miR21KO	0.496730324756068	0.0986929008150639	4693782	0.546704016026836	1.45573448638011e-11	2.53548601328167e-10	51.5467759970183	46.28125
Basal	HiMyc_miR21KO_vs_HiMyc	5031439G07Rik	HiMyc_miR21KO	0.130876315735071	0.00887551704200808	4327319	0.504020569325382	0.408219071642297	0.659813523246379	16.8095415579575	16.125
Basal	HiMyc_miR21KO_vs_HiMyc	Upk3a	HiMyc_miR21KO	0	0	4292800	0.5	1	1	0	0
Basal	HiMyc_miR21KO_vs_HiMyc	Fam118a	HiMyc_miR21KO	0.0530592024423624	0.00861341929116753	4330335	0.504371855199404	0.174850985123697	0.410173033302684	6.93253820350354	6.09375
Basal	HiMyc_miR21KO_vs_HiMyc	Fbln1	HiMyc_miR21KO	0.0517143034567295	-0.00921459884148202	4233874	0.493136647409616	0.0460833067460388	0.155875731493173	6.7089079388744	8.09375
Basal	HiMyc_miR21KO_vs_HiMyc	Atxn10	HiMyc_miR21KO	0.395697209557806	-0.0435536491370216	4082060.5	0.475454307212076	0.000340430789520622	0.00237780015558231	43.4588147595975	48.65625
Basal	HiMyc_miR21KO_vs_HiMyc	Wnt7b	HiMyc_miR21KO	0.191855235700014	-0.00137148410174742	4260941	0.496289251770406	0.506463676559146	0.772570583700929	22.8475587029445	23.96875
Basal	HiMyc_miR21KO_vs_HiMyc	AU022754	HiMyc_miR21KO	0.0253864605907747	0.00469823207197342	4318317	0.502972069511741	0.193271432729382	0.430258895602996	3.46626910175177	2.875
Basal	HiMyc_miR21KO_vs_HiMyc	D130051D11Rik	HiMyc_miR21KO	0	0	4292800	0.5	1	1	0	0
Basal	HiMyc_miR21KO_vs_HiMyc	Ppara	HiMyc_miR21KO	0.00443581256249551	-0.00135952332448046	4284863.5	0.499075603335818	0.395960371347882	0.651936366981393	0.596347372344391	0.78125
Basal	HiMyc_miR21KO_vs_HiMyc	Cdpf1	HiMyc_miR21KO	0.0175921264676085	-0.00412216903431954	4266556.5	0.496943312057398	0.151113356567231	0.370173595333044	2.38538948937756	3
Basal	HiMyc_miR21KO_vs_HiMyc	Ttc38	HiMyc_miR21KO	0.00794545790553966	-0.00335499097720207	4270831	0.497441180581439	0.0914399748739624	0.262100874725021	1.08087961237421	1.59375
Basal	HiMyc_miR21KO_vs_HiMyc	Trmu	HiMyc_miR21KO	0.0108506081190897	-0.00682138773511772	4251317.5	0.495168363306001	0.00988299224364346	0.045244996190037	1.56541185240403	2.53125
Basal	HiMyc_miR21KO_vs_HiMyc	Celsr1	HiMyc_miR21KO	0.0339313629238411	0.0031156286395642	4315108	0.50259830413716	0.339421955154064	0.612769776940471	4.80805068952665	4.28125
Basal	HiMyc_miR21KO_vs_HiMyc	Gramd4	HiMyc_miR21KO	0.015695892276318	-0.00208652517381725	4280919.5	0.498616229500559	0.481783935435902	0.743360322943304	2.16175922474842	2.4375
Basal	HiMyc_miR21KO_vs_HiMyc	Cerk	HiMyc_miR21KO	0.030295069025601	-0.0118947285387029	4225031	0.492106666977264	0.00580893443035603	0.0291852513774067	4.17443160641073	5.75
Basal	HiMyc_miR21KO_vs_HiMyc	Tbc1d22a	HiMyc_miR21KO	0.0263320523354363	-0.00164725057952919	4282283	0.498775041930675	0.625610987865493	0.88618377641477	3.68989936638092	3.9375
Basal	HiMyc_miR21KO_vs_HiMyc	Fam19a5	HiMyc_miR21KO	0	0	4292800	0.5	1	1	0	0
Basal	HiMyc_miR21KO_vs_HiMyc	Brd1	HiMyc_miR21KO	1.01646556069851	0.154313080975257	4971774	0.579082882966828	1.2572248605874e-26	4.6475345720792e-25	81.736861721953	78.46875
Basal	HiMyc_miR21KO_vs_HiMyc	Zbed4	HiMyc_miR21KO	0.0579188604228337	-0.00345919245315258	4268125	0.497126001677227	0.426099149018498	0.683051183245647	7.97614610510622	8.5625
Basal	HiMyc_miR21KO_vs_HiMyc	Alg12	HiMyc_miR21KO	0.0159103403362895	0.00179398103252303	4304259	0.501334676667909	0.476071423254368	0.735999644758382	2.23630264629147	1.96875
Basal	HiMyc_miR21KO_vs_HiMyc	Creld2	HiMyc_miR21KO	0.136770228449858	-0.0316544861806818	4101907.5	0.477765968598584	1.64903027939499e-05	0.000147929213180911	16.5486395825568	21.15625
Basal	HiMyc_miR21KO_vs_HiMyc	Pim3	HiMyc_miR21KO	0.613141069640088	0.150484011564093	4832596	0.562872251211331	4.82275818469138e-19	1.32239119469863e-17	55.9075661572866	48.875
Basal	HiMyc_miR21KO_vs_HiMyc	Ttll8	HiMyc_miR21KO	0	0	4292800	0.5	1	1	0	0
Basal	HiMyc_miR21KO_vs_HiMyc	Trabd	HiMyc_miR21KO	0.128970758422505	-0.0292205975477531	4117645.5	0.479599037923966	6.12483040119481e-05	0.000500051111266088	16.1013790532985	20.34375
Basal	HiMyc_miR21KO_vs_HiMyc	Selo	HiMyc_miR21KO	0	0	4292800	0.5	1	1	0	0
Basal	HiMyc_miR21KO_vs_HiMyc	Tubgcp6	HiMyc_miR21KO	0.0197222332440807	0.00197662299258807	4305194.5	0.501443638184868	0.488355561543177	0.751505196360156	2.75810659709281	2.46875
Basal	HiMyc_miR21KO_vs_HiMyc	Hdac10	HiMyc_miR21KO	0.008934949402589	0.00101033577500582	4298907	0.500711307305255	0.616280370394727	0.875580543347073	1.26723816623183	1.125
Basal	HiMyc_miR21KO_vs_HiMyc	Mapk12	HiMyc_miR21KO	0.0192055376193622	0.000376884898244601	4293749	0.500110533917257	0.957975077053753	1	2.64629146477823	2.625
Basal	HiMyc_miR21KO_vs_HiMyc	Mapk11	HiMyc_miR21KO	0.00465026062246702	-0.007696423531257	4245134.5	0.494448203969437	0.000156504492055407	0.00117616110189797	0.670890793887439	1.78125
Basal	HiMyc_miR21KO_vs_HiMyc	Plxnb2	HiMyc_miR21KO	0.204541723605942	0.00668908165740187	4299306	0.500757780469624	0.894030183345768	1	24.5247856876631	24.84375
Basal	HiMyc_miR21KO_vs_HiMyc	Dennd6b	HiMyc_miR21KO	0.00676094287372902	-0.0024102282684055	4279130	0.498407799105479	0.244574954388439	0.507211633913662	0.93179276928811	1.25
Basal	HiMyc_miR21KO_vs_HiMyc	Ppp6r2	HiMyc_miR21KO	0.0362370687098644	0.00307544819105529	4308861	0.501870690458442	0.503543177389258	0.769023708417407	4.99440924338427	4.625
Basal	HiMyc_miR21KO_vs_HiMyc	Sbf1	HiMyc_miR21KO	0.0899640905593189	-0.00460033848169382	4264836.5	0.496742976612002	0.448973020915869	0.711531143992892	11.9269474468878	12.59375
Basal	HiMyc_miR21KO_vs_HiMyc	Adm2	HiMyc_miR21KO	0.0151597721263892	0.00416583238521369	4311743	0.502206368803578	0.192251422407001	0.430258895602996	1.93812896011927	1.5
Basal	HiMyc_miR21KO_vs_HiMyc	Lmf2	HiMyc_miR21KO	0.0847338100345354	0.00241411294718026	4290184	0.499695303764443	0.941446337845026	1	11.2187849422288	11.375
Basal	HiMyc_miR21KO_vs_HiMyc	Ncaph2	HiMyc_miR21KO	0.148103290976577	0.00335013102552986	4298756	0.500693719716735	0.893270277087698	1	19.1949310473351	19.1875
Basal	HiMyc_miR21KO_vs_HiMyc	Sco2	HiMyc_miR21KO	0.202670363005679	0.0032979322225955	4292772.5	0.499996796962356	0.999560719631592	1	24.8602310846068	25.15625
Basal	HiMyc_miR21KO_vs_HiMyc	Chkb	HiMyc_miR21KO	0.124398195900879	0.00734293802987904	4310986.5	0.502118256149832	0.65781370732583	0.917027753093095	15.9150204994409	15.6875
Basal	HiMyc_miR21KO_vs_HiMyc	C730034F03Rik	HiMyc_miR21KO	0.0439951833510221	0.018340893061871	4384310.5	0.510658602776742	4.28908293811394e-05	0.000359516065165917	5.29258292955647	3.15625
Basal	HiMyc_miR21KO_vs_HiMyc	Arsa	HiMyc_miR21KO	0.0155447684939445	0.000958385003685402	4301259.5	0.500985312616474	0.598828070320582	0.858640371868625	2.19903093551994	2
Basal	HiMyc_miR21KO_vs_HiMyc	Shank3	HiMyc_miR21KO	0.00103339124943712	-0.000609576054321566	4289807.5	0.499651451267238	0.537708550356673	0.802220286261156	0.149086843086098	0.21875
Basal	HiMyc_miR21KO_vs_HiMyc	Rabl2	HiMyc_miR21KO	0.0220473635553142	-0.00233949561056767	4275534.5	0.497989016492732	0.390801687450356	0.647816413815904	3.09355199403653	3.5
Basal	HiMyc_miR21KO_vs_HiMyc	Syt10	HiMyc_miR21KO	0.00314407350069912	-0.00593719699379422	4259427	0.496112909988818	0.00108510544824186	0.00678614090438936	0.409988818486769	1.1875
Basal	HiMyc_miR21KO_vs_HiMyc	Alg10b	HiMyc_miR21KO	0.0581387798010154	0.0130226502197589	4355996	0.507360696980991	0.0253662860536801	0.0975548930400546	7.56615728661946	6.125
Basal	HiMyc_miR21KO_vs_HiMyc	Cpne8	HiMyc_miR21KO	0.317467329804653	-0.00490576347166277	4235157	0.493286083674991	0.301225402441538	0.574482698291555	36.3771897130078	38.40625
Basal	HiMyc_miR21KO_vs_HiMyc	Kif21a	HiMyc_miR21KO	0.186011199874288	-0.00074131543507952	4255138	0.495613352590384	0.424473030701437	0.681219930283754	21.7294073797987	22.9375
Basal	HiMyc_miR21KO_vs_HiMyc	Slc2a13	HiMyc_miR21KO	0.000258347812359279	-0.0012579116451156	4285009.5	0.499092608553858	0.059967923463928	0.190801061355125	0.0372717107715244	0.21875
Basal	HiMyc_miR21KO_vs_HiMyc	Lrrk2	HiMyc_miR21KO	0.00247625409360703	-0.00365851609607818	4270988	0.497459467014536	0.0128207095052288	0.0562238304298296	0.33544539694372	0.84375
Basal	HiMyc_miR21KO_vs_HiMyc	Smgc	HiMyc_miR21KO	0.00551310356432039	0.00451996174233666	4317571.5	0.502885238073053	0.000219128504495537	0.00159723385157687	0.670890793887439	0.09375
Basal	HiMyc_miR21KO_vs_HiMyc	Cntn1	HiMyc_miR21KO	0.00206678249887423	0.000297107348831748	4296201.5	0.500396186638092	0.548440201319811	0.804718629603062	0.298173686172195	0.21875
Basal	HiMyc_miR21KO_vs_HiMyc	Gxylt1	HiMyc_miR21KO	0.215288029756353	0.0651769856041103	4553675.5	0.530385238073053	2.46836373275294e-08	3.15353810516327e-07	24.6738725307492	19.65625
Basal	HiMyc_miR21KO_vs_HiMyc	Yaf2	HiMyc_miR21KO	0.22568358406335	0.00540596360711024	4291640	0.499864890048453	0.98176135817271	1	27.3201639955274	27.84375
Basal	HiMyc_miR21KO_vs_HiMyc	Zcrb1	HiMyc_miR21KO	0.516475888576344	-0.0146878665344158	4218204	0.491311498322773	0.220418100605767	0.472765636437793	53.3358181140514	57.09375
Basal	HiMyc_miR21KO_vs_HiMyc	Pphln1	HiMyc_miR21KO	0.118622114438475	-0.00661505479017535	4251428	0.495181233693627	0.317405439833721	0.600122888844826	15.5423033917257	16.5625
Basal	HiMyc_miR21KO_vs_HiMyc	Prickle1	HiMyc_miR21KO	0.00960276880968108	-0.000957953943644511	4287342.5	0.499364342620201	0.680542133065879	0.927570271843263	1.34178158777488	1.46875
Basal	HiMyc_miR21KO_vs_HiMyc	Pus7l	HiMyc_miR21KO	0.0184304941822843	-0.00269095132436687	4277080	0.498169027208349	0.394100182747407	0.649717629696731	2.57174804323518	2.9375
Basal	HiMyc_miR21KO_vs_HiMyc	Irak4	HiMyc_miR21KO	0.0163198119310223	-0.00312185907322757	4273698.5	0.49777517005218	0.277778230943545	0.541676384106524	2.27357435706299	2.71875
Basal	HiMyc_miR21KO_vs_HiMyc	Twf1	HiMyc_miR21KO	0.338747537483945	-0.000597194205555707	4257700	0.495911759224748	0.533749305823387	0.799506465181047	37.9053298546403	40
Basal	HiMyc_miR21KO_vs_HiMyc	Tmem117	HiMyc_miR21KO	0.000516695624718558	-0.000349738350981374	4290634	0.499747717107715	0.546051758012726	0.804525522198586	0.0745434215430488	0.125
Basal	HiMyc_miR21KO_vs_HiMyc	Nell2	HiMyc_miR21KO	0	0	4292800	0.5	1	1	0	0
Basal	HiMyc_miR21KO_vs_HiMyc	A130051J06Rik	HiMyc_miR21KO	0.0315234838097994	0.00291028900298374	4308119	0.501784266679091	0.483750434876359	0.745774687225077	4.13715989563921	3.78125
Basal	HiMyc_miR21KO_vs_HiMyc	Ano6	HiMyc_miR21KO	0.591896535446837	0.0380801741565728	4424546.5	0.515345054509877	0.0316748225795894	0.116579529990577	56.4666418188595	56.125
Basal	HiMyc_miR21KO_vs_HiMyc	Gm17546	HiMyc_miR21KO	0.00546920381193263	-0.00151571410309657	4288534.5	0.499503179742825	0.669887732958812	0.917027753093095	0.745434215430488	0.84375
Basal	HiMyc_miR21KO_vs_HiMyc	D030018L15Rik	HiMyc_miR21KO	0	-0.00164296730375868	4283409.5	0.49890625	0.0153623566328634	0.0649347139099916	0	0.21875
Basal	HiMyc_miR21KO_vs_HiMyc	2610037D02Rik	HiMyc_miR21KO	0.215551816891395	0.0780450886261345	4611550.5	0.537126176388371	2.77945326535168e-12	5.10892073722983e-11	24.1893402907193	17.40625
Basal	HiMyc_miR21KO_vs_HiMyc	Arid2	HiMyc_miR21KO	0.281290407704421	0.0703761638984549	4605929	0.536471417256802	1.55308900302856e-09	2.24719511502303e-08	32.836377189713	26.59375
Basal	HiMyc_miR21KO_vs_HiMyc	Scaf11	HiMyc_miR21KO	0.878873993848755	0.0601155102918646	4522203.5	0.526719565318673	0.000295104501506525	0.00208818316160369	74.2825195676482	74.0625
Basal	HiMyc_miR21KO_vs_HiMyc	Slc38a1	HiMyc_miR21KO	0.035155988854801	-0.00173650080861004	4260320	0.49621692135669	0.161263933516289	0.384388414363993	4.02534476332464	4.8125
Basal	HiMyc_miR21KO_vs_HiMyc	Slc38a2	HiMyc_miR21KO	2.40075612418828	0.57755092602748	6309951.5	0.734945897782333	6.05591716434432e-213	4.54232857759143e-210	99.5527394707417	97.15625
Basal	HiMyc_miR21KO_vs_HiMyc	Slc38a4	HiMyc_miR21KO	0.000409471594732803	0.000409471594732803	4294400	0.500186358553858	0.274936686193997	0.537619025093165	0.0372717107715244	0
Basal	HiMyc_miR21KO_vs_HiMyc	Amigo2	HiMyc_miR21KO	0.0265469210116507	0.00921788883722086	4337497	0.505206042676109	0.0150856478608502	0.0642674027226984	3.31718225866567	2.28125
Basal	HiMyc_miR21KO_vs_HiMyc	Pced1b	HiMyc_miR21KO	0.00831102974788469	0.00202938342406019	4303525.5	0.501249242918375	0.342188811106512	0.612769776940471	1.15542303391726	0.90625
Basal	HiMyc_miR21KO_vs_HiMyc	Rpap3	HiMyc_miR21KO	0.0436223518545407	-0.00816795180224817	4242090.5	0.494093656820723	0.0651326254022153	0.203830929455224	5.73984345881476	6.9375
Basal	HiMyc_miR21KO_vs_HiMyc	Endou	HiMyc_miR21KO	0.000258347812359279	-0.00104130315119062	4286351	0.499248858553858	0.0960186191680905	0.270785316300357	0.0372717107715244	0.1875
Basal	HiMyc_miR21KO_vs_HiMyc	Rapgef3	HiMyc_miR21KO	0.00310017374831135	-0.00213523730453086	4282469	0.498796706112561	0.225250640684833	0.479478022306685	0.447260529258293	0.6875
Basal	HiMyc_miR21KO_vs_HiMyc	Rapgef3os2	HiMyc_miR21KO	0.000516695624718558	0.000516695624718558	4296000	0.500372717107715	0.12250100997472	0.313527075831831	0.0745434215430488	0
Basal	HiMyc_miR21KO_vs_HiMyc	Slc48a1	HiMyc_miR21KO	0.047482774600444	-4.86209146992045e-05	4276329.5	0.49808161339918	0.551107605425997	0.805632598298174	6.22437569884458	6.65625
Basal	HiMyc_miR21KO_vs_HiMyc	Hdac7	HiMyc_miR21KO	0.0931714883376161	-0.0102250302032532	4235894.5	0.493371983320909	0.13139098575823	0.33169023140276	12.1878494222885	13.5
Basal	HiMyc_miR21KO_vs_HiMyc	Vdr	HiMyc_miR21KO	0.195704402647866	0.022300535370499	4363959.5	0.50828823844577	0.131002126747556	0.33105765146551	22.9966455460306	21.84375
Basal	HiMyc_miR21KO_vs_HiMyc	Tmem106c	HiMyc_miR21KO	0.0419890955613339	-0.00873833391368557	4233791	0.493126980059635	0.0322716098997969	0.118431103754747	5.66530003727171	7.0625
Basal	HiMyc_miR21KO_vs_HiMyc	Senp1	HiMyc_miR21KO	0.125651506528498	0.0273555216792611	4416083	0.514359275997018	0.00177432763077549	0.0104317789138516	15.7659336563548	13.125
Basal	HiMyc_miR21KO_vs_HiMyc	Pfkm	HiMyc_miR21KO	0.0183865944298966	0.00448684362005505	4321583	0.503352473909802	0.0837535460436254	0.244560775160917	2.60901975400671	1.9375
Basal	HiMyc_miR21KO_vs_HiMyc	Gm26513	HiMyc_miR21KO	0.00144286284416992	-0.000633321447438729	4288728.5	0.49952577571748	0.457198618706747	0.72122380346583	0.186358553857622	0.28125
Basal	HiMyc_miR21KO_vs_HiMyc	Asb8	HiMyc_miR21KO	0.0281603321634043	-0.00449445697026955	4255189	0.495619292769288	0.0971093570854978	0.273099512693759	3.76444278792397	4.65625
Basal	HiMyc_miR21KO_vs_HiMyc	Ccdc184	HiMyc_miR21KO	0.000258347812359279	-0.000174869175490687	4291717	0.499873858553858	0.66962423437515	0.917027753093095	0.0372717107715244	0.0625
Basal	HiMyc_miR21KO_vs_HiMyc	Zfp641	HiMyc_miR21KO	0.000258347812359279	-0.00147452013904058	4283668	0.498936358553858	0.037614525330717	0.13420484010892	0.0372717107715244	0.25
Basal	HiMyc_miR21KO_vs_HiMyc	Kansl2	HiMyc_miR21KO	0.21708758749728	0.0173562407872543	4346656	0.506272828922848	0.275838004280932	0.539070818152809	25.9038389862095	25.25
Basal	HiMyc_miR21KO_vs_HiMyc	Ccnt1	HiMyc_miR21KO	0.483147338317027	0.137358172009635	4866420	0.566811871039881	9.32027595554565e-23	2.98094988333353e-21	50.0559075661573	40.1875
Basal	HiMyc_miR21KO_vs_HiMyc	9330020H09Rik	HiMyc_miR21KO	0.0514213160634312	0.00509543616626598	4316328	0.502740402534476	0.395651480695941	0.651674451309912	6.78345136041744	6.25
Basal	HiMyc_miR21KO_vs_HiMyc	4930415O20Rik	HiMyc_miR21KO	0.0036168693730299	-0.00049869201154477	4288121	0.499455017704063	0.571387446757715	0.827730416298697	0.484532240029817	0.59375
Basal	HiMyc_miR21KO_vs_HiMyc	Adcy6	HiMyc_miR21KO	0.0495398763116266	0.00998618787306509	4357080	0.50748695490123	0.0160381083580065	0.0672469444533646	6.82072307118897	5.3125
Basal	HiMyc_miR21KO_vs_HiMyc	Cacnb3	HiMyc_miR21KO	0.0232952028647229	-0.00380137982418669	4272688	0.49765747297801	0.334771275176299	0.612769776940471	3.31718225866567	3.78125
Basal	HiMyc_miR21KO_vs_HiMyc	Ddx23	HiMyc_miR21KO	0.243115263627308	-0.0132436032709856	4184278	0.487359998136414	0.0392340783189687	0.138938591086302	29.1092061125606	32.5625
Basal	HiMyc_miR21KO_vs_HiMyc	Rnd1	HiMyc_miR21KO	0.0616725649572137	0.0338157351906014	4469846	0.520621272828923	7.14114034846903e-12	1.27629358480094e-10	7.82705926202013	3.71875
Basal	HiMyc_miR21KO_vs_HiMyc	Fkbp11	HiMyc_miR21KO	0.106403814571546	-0.0462654554889683	4044038.5	0.471025729127842	1.73740937856442e-09	2.48757653142733e-08	12.8214685054044	18.65625
Basal	HiMyc_miR21KO_vs_HiMyc	Arf3	HiMyc_miR21KO	0.219838223439068	0.00599447089951155	4310834	0.502100493850168	0.72111674717786	0.967211495856031	27.3947074170704	27.25
Basal	HiMyc_miR21KO_vs_HiMyc	Wnt1	HiMyc_miR21KO	0.000516695624718558	-0.000349738350981374	4290634	0.499747717107715	0.546051758012726	0.804525522198586	0.0745434215430488	0.125
Basal	HiMyc_miR21KO_vs_HiMyc	Prkag1	HiMyc_miR21KO	0.120156986256902	-0.00168806146623393	4268851	0.49721056187104	0.561245196571075	0.817366485699025	15.5795751024972	16.25
Basal	HiMyc_miR21KO_vs_HiMyc	Kmt2d	HiMyc_miR21KO	0.238538491636201	0.0401556732980335	4470713	0.520722255870294	0.000395176185731964	0.00271933609666754	28.6992172940738	25.15625
Basal	HiMyc_miR21KO_vs_HiMyc	Rhebl1	HiMyc_miR21KO	0.0110017319014632	0.000187593455570035	4298187.5	0.500627504193067	0.692919809631854	0.940826708323705	1.56541185240403	1.4375
Basal	HiMyc_miR21KO_vs_HiMyc	Lmbr1l	HiMyc_miR21KO	0.0516112888962252	0.000757151574921962	4297945.5	0.500599317461797	0.85812577840837	1	7.11889675736116	7
Basal	HiMyc_miR21KO_vs_HiMyc	Tuba1b	HiMyc_miR21KO	0.605841234997701	0.19173751876248	5089041	0.592741450801342	8.99939682343598e-40	4.9236229397302e-38	59.5229221021245	45.625
Basal	HiMyc_miR21KO_vs_HiMyc	Tuba1a	HiMyc_miR21KO	0.300108604865416	0.0186969081920888	4311712	0.502202758106597	0.72132452914672	0.967211495856031	30.8237048080507	31.59375
Basal	HiMyc_miR21KO_vs_HiMyc	Tuba1c	HiMyc_miR21KO	2.06008863553044	0.435927501196573	6049475	0.704607132873649	1.91921951686529e-162	6.56260179502232e-160	98.6954901229966	96.03125
Basal	HiMyc_miR21KO_vs_HiMyc	Prph	HiMyc_miR21KO	0.0139313573421908	0.00826272930149866	4337703	0.505230036339918	0.000336883514674997	0.00235798178302921	1.8263138278047	0.78125
Basal	HiMyc_miR21KO_vs_HiMyc	Spats2	HiMyc_miR21KO	0.0641875828990217	0.00233915317611168	4301611	0.501026253261275	0.777908678843494	1	8.53522176667909	8.34375
Basal	HiMyc_miR21KO_vs_HiMyc	Mcrs1	HiMyc_miR21KO	0.106396177222294	-0.0066004947506286	4238510.5	0.493676679556467	0.172534601771647	0.405967876987891	13.9023481177786	15.28125
Basal	HiMyc_miR21KO_vs_HiMyc	Prpf40b	HiMyc_miR21KO	0.0362176441846542	0.00453547592467734	4317504	0.502877376071562	0.292691270807157	0.564831722865633	4.8825941110697	4.3125
Basal	HiMyc_miR21KO_vs_HiMyc	Fmnl3	HiMyc_miR21KO	0.0212284203658486	-0.0062114786632697	4257004	0.49583069325382	0.0802603435867787	0.235871272633946	2.98173686172195	3.8125
Basal	HiMyc_miR21KO_vs_HiMyc	Tmbim6	HiMyc_miR21KO	1.42113331714792	0.0861831677799532	4707761	0.54833220741707	1.03490168635442e-10	1.6652964713573e-09	94.2228848304137	94.34375
Basal	HiMyc_miR21KO_vs_HiMyc	Nckap5l	HiMyc_miR21KO	0.0644020309589932	0.0232789896139583	4404643	0.513026812336936	8.50443268676022e-05	0.000677209139837495	8.27431979127842	5.71875
Basal	HiMyc_miR21KO_vs_HiMyc	Bcdin3d	HiMyc_miR21KO	0.0259276314426708	0.00177366702106979	4291029	0.499793724375699	0.930220973694652	1	3.31718225866567	3.375
Basal	HiMyc_miR21KO_vs_HiMyc	Faim2	HiMyc_miR21KO	0.000516695624718558	0.000516695624718558	4296000	0.500372717107715	0.12250100997472	0.313527075831831	0.0745434215430488	0
Basal	HiMyc_miR21KO_vs_HiMyc	Aqp5	HiMyc_miR21KO	0.0206923002159199	-0.000805386792083206	4286556.5	0.499272793980619	0.738011854993266	0.980984665240628	2.75810659709281	2.90625
Basal	HiMyc_miR21KO_vs_HiMyc	Racgap1	HiMyc_miR21KO	0.00884170083199597	-0.00449847780414297	4263391.5	0.496574671543049	0.0229984104203952	0.090837275198748	0.969064480059635	1.65625
Basal	HiMyc_miR21KO_vs_HiMyc	Smarcd1	HiMyc_miR21KO	0.119997022919322	-0.0155725616767344	4195084.5	0.488618675456578	0.0197109880403896	0.0797494160283866	15.3186731270965	17.65625
Basal	HiMyc_miR21KO_vs_HiMyc	Gm16537	HiMyc_miR21KO	0	-0.000649825481774949	4288775.5	0.49953125	0.112728820256603	0.298165229053183	0	0.09375
Basal	HiMyc_miR21KO_vs_HiMyc	Gpd1	HiMyc_miR21KO	0.00815990596551116	-0.00243762398645705	4280636.5	0.498583267331346	0.340958743111263	0.612769776940471	1.15542303391726	1.4375
Basal	HiMyc_miR21KO_vs_HiMyc	Cox14	HiMyc_miR21KO	0.274113632873426	-0.00192294236778134	4245395	0.494478545471487	0.377867237613297	0.63164406966099	32.0163995527395	33.90625
Basal	HiMyc_miR21KO_vs_HiMyc	Cers5	HiMyc_miR21KO	0.152066728282985	0.0105672830991741	4320584.5	0.503236174524786	0.531206636187418	0.797238540284635	19.3440178904212	19.03125
Basal	HiMyc_miR21KO_vs_HiMyc	Lima1	HiMyc_miR21KO	1.65788111344965	-0.0271746695309316	4220405.5	0.491567916045472	0.262922907832189	0.53156103407652	92.6574729780097	94.625
Basal	HiMyc_miR21KO_vs_HiMyc	Larp4	HiMyc_miR21KO	1.11137676649735	0.220778036175553	5206405	0.606411316623183	1.2785843748726e-46	8.25823441237158e-45	85.2404025344763	79.6875
Basal	HiMyc_miR21KO_vs_HiMyc	2310068J16Rik	HiMyc_miR21KO	0.029583770482364	0.00483695606548622	4309064	0.501894334699963	0.437502748565898	0.698298593468853	3.80171449869549	3.4375
Basal	HiMyc_miR21KO_vs_HiMyc	Dip2b	HiMyc_miR21KO	0.260808781833224	0.0232552226515542	4364997	0.508409080320537	0.167091298325092	0.396449680475003	30.5255311218785	29.90625
Basal	HiMyc_miR21KO_vs_HiMyc	Atf1	HiMyc_miR21KO	0.416932433154825	0.0628174248553248	4539365.5	0.528718493756988	2.07318034629746e-05	0.000183360933480824	44.9124114796869	42.125
Basal	HiMyc_miR21KO_vs_HiMyc	Mettl7a1	HiMyc_miR21KO	0.0398150890324739	0.008566137760347	4330636.5	0.504406972139396	0.110771966124787	0.298165229053183	5.14349608647037	4.28125
Basal	HiMyc_miR21KO_vs_HiMyc	Mettl7a2	HiMyc_miR21KO	0	-0.000433216987849966	4290117	0.4996875	0.195385501405128	0.430258895602996	0	0.0625
Basal	HiMyc_miR21KO_vs_HiMyc	Slc11a2	HiMyc_miR21KO	0.0679800512816027	-0.0152963330895247	4200041.5	0.489196037551249	0.00653400934380771	0.0322087736404954	9.05702571748043	11.25
Basal	HiMyc_miR21KO_vs_HiMyc	Gm5475	HiMyc_miR21KO	0.00473806012724256	0.00179544185993398	4297780.5	0.50058009923593	0.512067475705176	0.779500404570092	0.521803950801342	0.40625
Basal	HiMyc_miR21KO_vs_HiMyc	5330439K02Rik	HiMyc_miR21KO	0.00144286284416992	-0.00236618939883859	4278000.5	0.498276241613865	0.0309700941015314	0.114613501201466	0.186358553857622	0.53125
Basal	HiMyc_miR21KO_vs_HiMyc	Letmd1	HiMyc_miR21KO	0.0168365075557409	0.000987280300574517	4298620	0.500677879239657	0.730404570830304	0.974543356914342	2.38538948937756	2.25
Basal	HiMyc_miR21KO_vs_HiMyc	Csrnp2	HiMyc_miR21KO	0.0252551819498543	0.0131983680269093	4366841	0.508623858553858	1.5431796500984e-05	0.000139077570636	3.31718225866567	1.59375
Basal	HiMyc_miR21KO_vs_HiMyc	Tfcp2	HiMyc_miR21KO	0.0179137985575658	-0.00703333810288107	4260179.5	0.49620055674618	0.0840335058772608	0.245224281960099	2.49720462169214	3.25
Basal	HiMyc_miR21KO_vs_HiMyc	Pou6f1	HiMyc_miR21KO	0.0124445947456331	0.00266040532036631	4307395	0.50169993943347	0.290016564398366	0.560927063333123	1.71449869549012	1.375
Basal	HiMyc_miR21KO_vs_HiMyc	C330013E15Rik	HiMyc_miR21KO	0.013521885747458	0.00525395577966607	4324501	0.5036923453224	0.0187594878344914	0.0767045955857843	1.86358553857622	1.125
Basal	HiMyc_miR21KO_vs_HiMyc	Dazap2	HiMyc_miR21KO	0.482099801203757	0.0651381785543374	4557859	0.530872507454342	8.54570989690502e-06	8.01640429347625e-05	50.9877003354454	48.40625
Basal	HiMyc_miR21KO_vs_HiMyc	Smagp	HiMyc_miR21KO	0.132808030739786	0.010259711425446	4331664.5	0.50452670751025	0.349689261508019	0.612769776940471	16.6604547148714	15.90625
Basal	HiMyc_miR21KO_vs_HiMyc	Bin2	HiMyc_miR21KO	0.000258347812359279	-0.00246766196102432	4279642.5	0.498467492079761	0.00946239720979472	0.0437406319887348	0.0372717107715244	0.34375
Basal	HiMyc_miR21KO_vs_HiMyc	Cela1	HiMyc_miR21KO	0.00236903006362128	-0.000790196697612283	4286829	0.499304533171823	0.384080272031831	0.639455426413013	0.298173686172195	0.4375
Basal	HiMyc_miR21KO_vs_HiMyc	Slc4a8	HiMyc_miR21KO	0.00103339124943712	-0.000266259714112782	4291151	0.49980793421543	0.721769391961398	0.967211495856031	0.149086843086098	0.1875
Basal	HiMyc_miR21KO_vs_HiMyc	Scn8a	HiMyc_miR21KO	0.000258347812359279	-0.000174869175490687	4291717	0.499873858553858	0.66962423437515	0.917027753093095	0.0372717107715244	0.0625
Basal	HiMyc_miR21KO_vs_HiMyc	Fignl2	HiMyc_miR21KO	0.00129173906179639	-0.000441128889603468	4290068	0.499681792769288	0.60471821993683	0.864309481042792	0.186358553857622	0.25
Basal	HiMyc_miR21KO_vs_HiMyc	Acvrl1	HiMyc_miR21KO	0.0212482655073018	0.00254632063246802	4300308	0.500874487513977	0.680377289637758	0.927570271843263	2.79537830786433	2.625
Basal	HiMyc_miR21KO_vs_HiMyc	Acvr1b	HiMyc_miR21KO	0.037119336176928	-0.00694632343541552	4249457.5	0.494951721487141	0.0960892620412492	0.270918821508806	5.14349608647037	6.15625
Basal	HiMyc_miR21KO_vs_HiMyc	Grasp	HiMyc_miR21KO	0.109390872355418	0.0266701781204941	4426984	0.51562896011927	0.000283046820430802	0.00201081719176811	13.9768915393217	10.90625
Basal	HiMyc_miR21KO_vs_HiMyc	Nr4a1	HiMyc_miR21KO	1.43032158629308	0.484373529732836	5626220	0.655308889303019	6.40907013216803e-96	9.6144321750433e-94	84.3458814759597	70.53125
Basal	HiMyc_miR21KO_vs_HiMyc	Atg101	HiMyc_miR21KO	0.29679312931539	0.0191451199470826	4333631.5	0.504755812057398	0.449056916489414	0.711611219396978	33.0600074543422	33.40625
Basal	HiMyc_miR21KO_vs_HiMyc	6030408B16Rik	HiMyc_miR21KO	0	0	4292800	0.5	1	1	0	0
Basal	HiMyc_miR21KO_vs_HiMyc	Krt80	HiMyc_miR21KO	0.149173004271925	0.0458419119561749	4488002	0.522735976518822	1.23031082090247e-06	1.29737810465416e-05	17.3313455087589	13.0625
Basal	HiMyc_miR21KO_vs_HiMyc	Krt7	HiMyc_miR21KO	1.41058603053192	-0.137338074867638	3942487.5	0.459197668188595	5.66564991950863e-08	6.98132972593612e-07	80.0596347372344	81.625
Basal	HiMyc_miR21KO_vs_HiMyc	1700011A15Rik	HiMyc_miR21KO	0	0	4292800	0.5	1	1	0	0
Basal	HiMyc_miR21KO_vs_HiMyc	Krt75	HiMyc_miR21KO	0.121772714251062	-0.0571540692404107	4122838.5	0.48020388790533	3.74419780208046e-06	3.70468456570105e-05	9.98881848676854	13.875
Basal	HiMyc_miR21KO_vs_HiMyc	Krt6a	HiMyc_miR21KO	1.14725390913054	-0.142407284362371	4067424.5	0.473749592340663	0.000339389336437819	0.00237261058417141	60.6783451360417	61.625
Basal	HiMyc_miR21KO_vs_HiMyc	Krt5	HiMyc_miR21KO	1.82912641822809	-0.0792730968661375	4088026	0.476149133432725	0.00156730170825598	0.0093683545810715	89.2284755870294	90.1875
Basal	HiMyc_miR21KO_vs_HiMyc	Krt1	HiMyc_miR21KO	0.0036168693730299	-0.00105861684567854	4287021.5	0.499326954435334	0.503769899473632	0.769319434031321	0.521803950801342	0.65625
Basal	HiMyc_miR21KO_vs_HiMyc	Krt77	HiMyc_miR21KO	0	-0.00108304246962491	4286092.5	0.49921875	0.0405573698253168	0.141470141490889	0	0.15625
Basal	HiMyc_miR21KO_vs_HiMyc	Krt4	HiMyc_miR21KO	0.120241968078542	-0.0677009197511542	3997193	0.465569441856131	5.99048797006664e-14	1.22507323025497e-12	10.3988073052553	17.40625
Basal	HiMyc_miR21KO_vs_HiMyc	Krt79	HiMyc_miR21KO	0.0053180800295591	-0.00580256755790026	4263042.5	0.496534022083489	0.011935751129009	0.0531189541736266	0.745434215430488	1.4375
Basal	HiMyc_miR21KO_vs_HiMyc	Krt78	HiMyc_miR21KO	0.0140630565993541	0.0014261495544199	4292572	0.499973443906075	0.987443482999064	1	1.6772269847186	1.6875
Basal	HiMyc_miR21KO_vs_HiMyc	Krt8	HiMyc_miR21KO	2.60508296612641	0.107457813566102	4526118	0.527175503168095	0.000321314848157201	0.0022578461315658	97.651882221394	96.28125
Basal	HiMyc_miR21KO_vs_HiMyc	Krt18	HiMyc_miR21KO	2.72991488446975	0.230169128318455	4932461.5	0.574503995061498	6.04338277155122e-23	1.95167689172374e-21	98.5464032799105	97.15625
Basal	HiMyc_miR21KO_vs_HiMyc	Eif4b	HiMyc_miR21KO	0.727887276376795	0.152245914560954	4946671.5	0.576159091967946	7.4083373756645e-26	2.65831266448998e-24	69.5862840104361	60.5625
Basal	HiMyc_miR21KO_vs_HiMyc	Tns2	HiMyc_miR21KO	0.0415749938808767	0.0139917480946874	4376206	0.509714638464406	0.000399981560255458	0.00274996192757537	5.66530003727171	3.71875
Basal	HiMyc_miR21KO_vs_HiMyc	Spryd3	HiMyc_miR21KO	0.0592350747118076	-0.00575206082404931	4258138	0.495962774878867	0.269743285096789	0.537619025093165	8.0879612374208	8.90625
Basal	HiMyc_miR21KO_vs_HiMyc	Igfbp6	HiMyc_miR21KO	0.00466172974608489	-0.00185316398245172	4278731.5	0.498361384178159	0.122930259361032	0.31441803879251	0.484532240029817	0.8125
Basal	HiMyc_miR21KO_vs_HiMyc	Csad	HiMyc_miR21KO	0.190823239313363	0.00950645730040689	4313102	0.502364657100261	0.66810551178069	0.917027753093095	22.7357435706299	22.59375
Basal	HiMyc_miR21KO_vs_HiMyc	Zfp740	HiMyc_miR21KO	0.0780560365798575	0.0098526987962689	4335833	0.505012229780097	0.196795491357147	0.433076733393563	10.2497204621692	9.3125
Basal	HiMyc_miR21KO_vs_HiMyc	Rarg	HiMyc_miR21KO	0.22054489189658	0.0179063421334048	4364043	0.508297964032799	0.153777436330358	0.373589810461533	27.0965337308982	25.8125
Basal	HiMyc_miR21KO_vs_HiMyc	Mfsd5	HiMyc_miR21KO	0.144637545385921	0.00288044981161176	4287235	0.499351821654864	0.899404217132432	1	18.5985836749907	18.9375
Basal	HiMyc_miR21KO_vs_HiMyc	Pfdn5	HiMyc_miR21KO	1.72998765063687	0.257433378543919	5529979.5	0.644099364051435	2.73475928914505e-82	3.43722286438923e-80	98.6209467014536	96.8125
Basal	HiMyc_miR21KO_vs_HiMyc	Myg1	HiMyc_miR21KO	0.0843243384398026	0.00530686221032077	4308907.5	0.501876106503914	0.646427944455481	0.906012210034891	11.1069698099143	10.8125
Basal	HiMyc_miR21KO_vs_HiMyc	Aaas	HiMyc_miR21KO	0.0144480529669094	-0.00394738276635821	4267669.5	0.497072947726426	0.135341315132001	0.339682597697413	1.97540067089079	2.5625
Basal	HiMyc_miR21KO_vs_HiMyc	Sp1	HiMyc_miR21KO	0.321738799155649	0.0794106256114094	4632188.5	0.539529968784942	2.78128593090799e-10	4.29989763733195e-09	36.5262765560939	30.1875
Basal	HiMyc_miR21KO_vs_HiMyc	Amhr2	HiMyc_miR21KO	0.000667819407092082	-0.00019861456860785	4290636	0.499747950055908	0.546422536692006	0.804525522198586	0.0745434215430488	0.125
Basal	HiMyc_miR21KO_vs_HiMyc	Gm26518	HiMyc_miR21KO	0	0	4292800	0.5	1	1	0	0
Basal	HiMyc_miR21KO_vs_HiMyc	Prr13	HiMyc_miR21KO	0.352656165013756	-0.0306856733530692	4137123.5	0.48186772036899	0.00658789380985811	0.0324331371727336	39.1725680208722	43.125
Basal	HiMyc_miR21KO_vs_HiMyc	Pcbp2	HiMyc_miR21KO	1.5884581362647	0.308032970731425	5684660	0.662115635482669	3.92224870201813e-104	6.96184174193326e-102	97.5773387998509	93.21875
Basal	HiMyc_miR21KO_vs_HiMyc	Map3k12	HiMyc_miR21KO	0.127493341199615	0.0547734448838829	4547739	0.529693789601193	3.3598659708163e-12	6.12734145517024e-11	15.1695862840104	9.40625
Basal	HiMyc_miR21KO_vs_HiMyc	Tarbp2	HiMyc_miR21KO	0.0939710070018714	-0.00161948902226812	4267666	0.497072540067089	0.501224618266498	0.766624108542348	12.2623928438315	12.9375
Basal	HiMyc_miR21KO_vs_HiMyc	Npff	HiMyc_miR21KO	0.0106361600591182	0.000165337953433785	4296376.5	0.50041656960492	0.789733427913472	1	1.49086843086098	1.40625
Basal	HiMyc_miR21KO_vs_HiMyc	Atf7	HiMyc_miR21KO	0.279093250746939	0.045564294320909	4476073	0.521346557025718	0.000476421394318956	0.00321187308225699	32.3518449496832	28.96875
Basal	HiMyc_miR21KO_vs_HiMyc	Atp5g2	HiMyc_miR21KO	1.33099280722146	0.0980663002614828	4724775.5	0.550313955926202	1.67479605127433e-11	2.90397895482706e-10	92.1729407379799	91.09375
Basal	HiMyc_miR21KO_vs_HiMyc	Calcoco1	HiMyc_miR21KO	0.0571687128291763	0.00770800915656367	4320008	0.503169027208349	0.347204950110259	0.612769776940471	7.45434215430488	6.875
Basal	HiMyc_miR21KO_vs_HiMyc	Smug1	HiMyc_miR21KO	0.0277749151796062	-0.00170436094247823	4278856.5	0.498375943440179	0.523844443977626	0.789301727545311	3.76444278792397	4.09375
Basal	HiMyc_miR21KO_vs_HiMyc	Cbx5	HiMyc_miR21KO	0.0823804156428858	-0.00654831051857788	4234839	0.493249044912412	0.101631291471723	0.282772620473915	10.3615355944838	11.8125
Basal	HiMyc_miR21KO_vs_HiMyc	Hnrnpa1	HiMyc_miR21KO	1.54981515835465	0.265069250251175	5408537.5	0.629954516865449	2.17099764946508e-67	2.12995938166085e-65	95.7882966828177	92.15625
Basal	HiMyc_miR21KO_vs_HiMyc	Copz1	HiMyc_miR21KO	0.167240390666547	0.0058696396472005	4312314.5	0.502272933749534	0.671393143976048	0.918366097299847	21.1703317182259	20.90625
Basal	HiMyc_miR21KO_vs_HiMyc	Zfp385a	HiMyc_miR21KO	0.026439276365422	0.00488461387092082	4323908	0.503623276183377	0.122981992594188	0.314515760206781	3.72717107715244	3
Basal	HiMyc_miR21KO_vs_HiMyc	Itga5	HiMyc_miR21KO	0.379430306947299	0.0712070310151159	4482664.5	0.522114296030563	0.000429466244466069	0.00292757230030051	34.327245620574	31.40625
Basal	HiMyc_miR21KO_vs_HiMyc	Nckap1l	HiMyc_miR21KO	0.00103339124943712	-0.00125940153609651	4285783	0.499182701267238	0.200056481753988	0.438337268278052	0.149086843086098	0.3125
Basal	HiMyc_miR21KO_vs_HiMyc	Zfp263	HiMyc_miR21KO	0.119070855699871	0.0144114933940942	4365633.5	0.508483216082743	0.0663784515548404	0.205902961394092	15.4304882594111	13.78125
Basal	HiMyc_miR21KO_vs_HiMyc	Zfp174	HiMyc_miR21KO	0.00103339124943712	-0.00156591067766268	4283102	0.49887043421543	0.0975380740250483	0.273511251474966	0.149086843086098	0.375
Basal	HiMyc_miR21KO_vs_HiMyc	Zfp597	HiMyc_miR21KO	0.0970230715283135	0.0130030789902705	4346466.5	0.506250757081625	0.138419589491578	0.346190415710248	12.3742079761461	11.21875
Basal	HiMyc_miR21KO_vs_HiMyc	Naa60	HiMyc_miR21KO	0.0387572225558592	-0.000342727946565625	4284540	0.49903792396571	0.745185664879657	0.987352959130536	5.29258292955647	5.5
Basal	HiMyc_miR21KO_vs_HiMyc	1700037C18Rik	HiMyc_miR21KO	0.0115184275261818	-0.00151488930795981	4282468.5	0.498796647875512	0.481258305769809	0.742845069421109	1.60268356317555	1.84375
Basal	HiMyc_miR21KO_vs_HiMyc	Cluap1	HiMyc_miR21KO	0.0400928613700434	0.000449272283840722	4287746	0.499411339918002	0.842849218732956	1	5.36712635109952	5.5
Basal	HiMyc_miR21KO_vs_HiMyc	Nlrc3	HiMyc_miR21KO	0.00831102974788469	0.00307561869504248	4312861.5	0.502336645080134	0.0588603227230376	0.188775203304285	1.15542303391726	0.6875
Basal	HiMyc_miR21KO_vs_HiMyc	Slx4	HiMyc_miR21KO	0.0240508217765905	-0.00123963122406515	4287286	0.499357761833768	0.785088720812208	1	3.27991054789415	3.40625
Basal	HiMyc_miR21KO_vs_HiMyc	Trap1	HiMyc_miR21KO	0.157165730166848	-0.00855312432092287	4223261.5	0.491900566064107	0.130405018439536	0.329692017914113	20.0149086843086	21.875
Basal	HiMyc_miR21KO_vs_HiMyc	Crebbp	HiMyc_miR21KO	0.960186362655449	0.220249076621845	5168751	0.602025601006336	1.47638810610652e-43	8.8935171614479e-42	79.9850913156914	70.90625
Basal	HiMyc_miR21KO_vs_HiMyc	Adcy9	HiMyc_miR21KO	0.0161492636234386	-0.000169987818220366	4289118	0.499571142377935	0.823655691898528	1	2.16175922474842	2.25
Basal	HiMyc_miR21KO_vs_HiMyc	Tfap4	HiMyc_miR21KO	0.0176360262199963	0.000290707795210517	4290520.5	0.499734497297801	0.894155634830274	1	2.34811777860604	2.40625
Basal	HiMyc_miR21KO_vs_HiMyc	Glis2	HiMyc_miR21KO	0.0488572624650487	-0.00134704937447964	4280462.5	0.498563000838613	0.662832989870048	0.917027753093095	6.63436451733135	6.9375
Basal	HiMyc_miR21KO_vs_HiMyc	Pam16	HiMyc_miR21KO	0.161986476147072	0.00728137702790066	4304260.5	0.501334851379053	0.79943342303757	1	19.903093551994	20
Basal	HiMyc_miR21KO_vs_HiMyc	Coro7	HiMyc_miR21KO	0.0295200255885231	0.00215374095669003	4299660	0.500799012299665	0.753826504240636	0.996757115530468	4.02534476332464	3.875
Basal	HiMyc_miR21KO_vs_HiMyc	Vasn	HiMyc_miR21KO	0.53063727486163	0.203887881437089	5073087.5	0.590883281308237	3.13590246841219e-41	1.79596069447094e-39	50.5777115169586	36.1875
Basal	HiMyc_miR21KO_vs_HiMyc	Dnaja3	HiMyc_miR21KO	0.12536321217075	0.00750666532547477	4330053.5	0.504339067741334	0.366548293158926	0.617673295454907	16.4368244502423	15.59375
Basal	HiMyc_miR21KO_vs_HiMyc	Nmral1	HiMyc_miR21KO	0.00557642784191838	-0.00641065372124092	4255285	0.49563047428252	0.00274191947356006	0.0151948986172541	0.782705926202013	1.65625
Basal	HiMyc_miR21KO_vs_HiMyc	Hmox2	HiMyc_miR21KO	0.101702437463683	-0.0114949094132407	4212092	0.490599608647037	0.0395173464386751	0.139856520455415	13.0450987700335	15.03125
Basal	HiMyc_miR21KO_vs_HiMyc	Cdip1	HiMyc_miR21KO	0.156717830137938	0.0447748048505651	4486789.5	0.522594751677227	3.97511422022738e-06	3.91649812918335e-05	18.9713007827059	14.84375
Basal	HiMyc_miR21KO_vs_HiMyc	Ubald1	HiMyc_miR21KO	0.310445654871248	0.0105846166940672	4316667.5	0.502779945490123	0.664196544741687	0.917027753093095	35.2963101006336	35.71875
Basal	HiMyc_miR21KO_vs_HiMyc	Mgrn1	HiMyc_miR21KO	0.0797230282716906	0.0155453512250356	4355174.5	0.507265013510995	0.0579429424872585	0.187383768944887	10.1751770406262	8.84375
Basal	HiMyc_miR21KO_vs_HiMyc	Gm16861	HiMyc_miR21KO	0.00103339124943712	-0.00113269368981271	4285785	0.49918293421543	0.20018507878224	0.438337268278052	0.149086843086098	0.3125
Basal	HiMyc_miR21KO_vs_HiMyc	Nudt16l1	HiMyc_miR21KO	0.0234902263994842	-0.00230670532587549	4281892	0.498729500559076	0.593149679033376	0.852825793406673	3.27991054789415	3.53125
Basal	HiMyc_miR21KO_vs_HiMyc	Anks3	HiMyc_miR21KO	0.0531419512451706	0.0193630777452985	4400826.5	0.512582288948938	3.28013908326136e-05	0.000280713264497582	7.04435333581811	4.53125
Basal	HiMyc_miR21KO_vs_HiMyc	4930451G09Rik	HiMyc_miR21KO	0	0	4292800	0.5	1	1	0	0
Basal	HiMyc_miR21KO_vs_HiMyc	Smim22	HiMyc_miR21KO	0.190059429421944	0.00596881820858894	4292640	0.499981364144614	0.997326323914	1	22.7730152814014	23.1875
Basal	HiMyc_miR21KO_vs_HiMyc	Rogdi	HiMyc_miR21KO	0.0185816179646579	-3.04262625347267e-05	4293192.5	0.500045716082743	0.982402676819633	1	2.57174804323518	2.5625
Basal	HiMyc_miR21KO_vs_HiMyc	Glyr1	HiMyc_miR21KO	0.458110222875944	0.0944675647808873	4696489.5	0.547019369642192	5.63949844355627e-12	1.01551378958689e-10	49.1613865076407	43.0625
Basal	HiMyc_miR21KO_vs_HiMyc	Ubn1	HiMyc_miR21KO	0.379537446166583	0.0741015626338521	4584560	0.533982482295937	2.22240149447946e-07	2.56963100694363e-06	41.222512113306	36.75
Basal	HiMyc_miR21KO_vs_HiMyc	Ppl	HiMyc_miR21KO	0.508568794030572	0.0602410087439322	4504447	0.52465139303019	0.000373661870294064	0.00258429084118905	48.7513976891539	46.625
Basal	HiMyc_miR21KO_vs_HiMyc	Nagpa	HiMyc_miR21KO	0.0304415627222501	0.000655777458599557	4293972	0.500136507640701	0.958548510544785	1	4.21170331718226	4.1875
Basal	HiMyc_miR21KO_vs_HiMyc	AU021092	HiMyc_miR21KO	0.000258347812359279	-0.000608086163340653	4289034	0.499561358553858	0.250217873765209	0.511992766918646	0.0372717107715244	0.125
Basal	HiMyc_miR21KO_vs_HiMyc	Alg1	HiMyc_miR21KO	0.0356764733327581	0.00312787109708131	4313673	0.502431163809169	0.37979370180671	0.634340152785237	4.95713753261275	4.46875
Basal	HiMyc_miR21KO_vs_HiMyc	Eef2kmt	HiMyc_miR21KO	0.0666249879422083	-0.00939677657096638	4226688.5	0.492299722791651	0.0454813355945405	0.15445187896075	8.68430860976519	10.28125
Basal	HiMyc_miR21KO_vs_HiMyc	Tmem114	HiMyc_miR21KO	0.000258347812359279	0.000258347812359279	4294400	0.500186358553858	0.274936686193997	0.537619025093165	0.0372717107715244	0
Basal	HiMyc_miR21KO_vs_HiMyc	Mettl22	HiMyc_miR21KO	0.0190544138369887	0.00455793099437075	4323362.5	0.503559739563921	0.0693443595842657	0.209591671929911	2.68356317554976	1.96875
Basal	HiMyc_miR21KO_vs_HiMyc	Abat	HiMyc_miR21KO	0.00118451503181064	0.000101472562185725	4292495	0.499964475400671	0.944728852490497	1	0.149086843086098	0.15625
Basal	HiMyc_miR21KO_vs_HiMyc	Tmem186	HiMyc_miR21KO	0.0167098590005449	0.000787017348093302	4294739.5	0.500225901509504	0.905859935010077	1	2.19903093551994	2.15625
Basal	HiMyc_miR21KO_vs_HiMyc	Pmm2	HiMyc_miR21KO	0.121166743511647	-0.00877918975728569	4235983	0.49338229127842	0.174149611765321	0.409034386726036	15.7286619455833	17.15625
Basal	HiMyc_miR21KO_vs_HiMyc	Carhsp1	HiMyc_miR21KO	0.408024017555843	0.0654875453488756	4558842.5	0.530987059727916	3.71417840655902e-06	3.67811227893145e-05	43.9806187103988	40.40625
Basal	HiMyc_miR21KO_vs_HiMyc	Gm43786	HiMyc_miR21KO	0	0	4292800	0.5	1	1	0	0
Basal	HiMyc_miR21KO_vs_HiMyc	Usp7	HiMyc_miR21KO	0.558966258999649	0.114209403550733	4769424	0.555514349608647	3.20993469900055e-15	7.14233508336468e-14	56.503913529631	50.75
Basal	HiMyc_miR21KO_vs_HiMyc	1810013L24Rik	HiMyc_miR21KO	0.474791958428678	0.17077031071662	4984331	0.580545448192322	2.47462885004132e-33	1.16951361831628e-31	48.1923220275811	36.28125
Basal	HiMyc_miR21KO_vs_HiMyc	Emp2	HiMyc_miR21KO	0.475883495130399	0.0161613504138856	4316675.5	0.502780877282892	0.689368104182197	0.937489013828778	48.0059634737234	50.40625
Basal	HiMyc_miR21KO_vs_HiMyc	Tekt5	HiMyc_miR21KO	0.000667819407092082	0.000107894572958314	4293317	0.500060217107715	0.860044408274954	1	0.0745434215430488	0.0625
Basal	HiMyc_miR21KO_vs_HiMyc	Nubp1	HiMyc_miR21KO	0.118026879480429	-0.0216335108539845	4156600.5	0.484136286339918	0.00138815964465074	0.00843194567853159	15.5050316809542	18.8125
Basal	HiMyc_miR21KO_vs_HiMyc	Dexi	HiMyc_miR21KO	0.0751023565281953	0.00591328833719088	4309211	0.501911456392098	0.618426733946382	0.878147078944811	9.65337308982482	9.34375
Basal	HiMyc_miR21KO_vs_HiMyc	Clec16a	HiMyc_miR21KO	0.0525374561156766	-0.000299082812094599	4292147	0.499923942415207	0.982130108986978	1	7.23071188967574	7.25
Basal	HiMyc_miR21KO_vs_HiMyc	Socs1	HiMyc_miR21KO	0.290337276260351	0.114264213165385	4731097	0.551050246925084	5.15836664359528e-19	1.40971117965571e-17	29.9291837495341	20.96875
Basal	HiMyc_miR21KO_vs_HiMyc	Gm26822	HiMyc_miR21KO	0.00195955846888848	-0.000333234316645154	4290586.5	0.499742184588148	0.713728142193831	0.960950015187664	0.260901975400671	0.3125
Basal	HiMyc_miR21KO_vs_HiMyc	Litaf	HiMyc_miR21KO	0.664278840251187	0.0962347017042038	4670301.5	0.543969146011927	1.00554651083546e-09	1.47607117865822e-08	61.8710398807305	56.9375
Basal	HiMyc_miR21KO_vs_HiMyc	Gm4262	HiMyc_miR21KO	0	0	4292800	0.5	1	1	0	0
Basal	HiMyc_miR21KO_vs_HiMyc	Snn	HiMyc_miR21KO	0.00671704312134125	-0.0020209110329433	4284699.5	0.499056501584048	0.483765680690514	0.745774687225077	0.969064480059635	1.15625
Basal	HiMyc_miR21KO_vs_HiMyc	Txndc11	HiMyc_miR21KO	0.11143732614677	0.0218017990170331	4382928.5	0.510497635575848	0.0168865279631183	0.0702643722174639	13.9396198285501	12.03125
Basal	HiMyc_miR21KO_vs_HiMyc	Zc3h7a	HiMyc_miR21KO	0.281925919075345	0.0446101759995088	4448289.5	0.518110498975028	0.00307398681927386	0.0167942531771043	31.7927692881103	29.59375
Basal	HiMyc_miR21KO_vs_HiMyc	4930509G22Rik	HiMyc_miR21KO	0.00350964534304415	-0.00159905786351426	4282750.5	0.49882949357063	0.251547127005177	0.513834120805094	0.484532240029817	0.71875
Basal	HiMyc_miR21KO_vs_HiMyc	Rsl1d1	HiMyc_miR21KO	1.29945926669189	0.129597967193456	4822346.5	0.561678449962728	1.58717092437994e-16	3.7735069870841e-15	90.756615728662	87.90625
Basal	HiMyc_miR21KO_vs_HiMyc	2610020C07Rik	HiMyc_miR21KO	0.0119717988733024	0.00445988128528247	4324154.5	0.50365198704808	0.011726755460558	0.0523359919326093	1.63995527394707	0.90625
Basal	HiMyc_miR21KO_vs_HiMyc	Gspt1	HiMyc_miR21KO	1.19022250885065	0.0855157726237625	4656384	0.542348117778606	1.33695374410422e-08	1.76629820783587e-07	89.1166604547149	86.6875
Basal	HiMyc_miR21KO_vs_HiMyc	Snx29	HiMyc_miR21KO	0.0120790229032881	0.00263814981823005	4305580	0.501488538948938	0.346144096863904	0.612769776940471	1.63995527394707	1.34375
Basal	HiMyc_miR21KO_vs_HiMyc	Cpped1	HiMyc_miR21KO	0.0155886682463323	-0.00129050802946046	4284992.5	0.499090628494223	0.64026319540727	0.902485440083041	2.16175922474842	2.34375
Basal	HiMyc_miR21KO_vs_HiMyc	Ercc4	HiMyc_miR21KO	0.0223496111200613	-0.00211086244310585	4276617.5	0.498115157938874	0.417730662151852	0.672883502345332	3.056280283265	3.4375
Basal	HiMyc_miR21KO_vs_HiMyc	Mkl2	HiMyc_miR21KO	0	0	4292800	0.5	1	1	0	0
Basal	HiMyc_miR21KO_vs_HiMyc	Parn	HiMyc_miR21KO	0.070777977465167	0.0151011251305848	4373943.5	0.509451115821841	0.00932281030665558	0.0432121512724786	9.42974282519568	7.5625
Basal	HiMyc_miR21KO_vs_HiMyc	Bfar	HiMyc_miR21KO	0.113913665442596	0.0176323020401085	4346415	0.506244758665673	0.156971342284245	0.377989698676302	13.6041744316064	12.53125
Basal	HiMyc_miR21KO_vs_HiMyc	3110001I22Rik	HiMyc_miR21KO	0.0194005611541235	0.00633043712133926	4328654	0.504176062243757	0.029371428132193	0.109904159467292	2.64629146477823	1.8125
Basal	HiMyc_miR21KO_vs_HiMyc	Rrn3	HiMyc_miR21KO	0.22290424117251	0.0428555956036854	4495280.5	0.52358373322773	3.90311900108795e-05	0.000329300881760874	27.6928811032426	23.40625
Basal	HiMyc_miR21KO_vs_HiMyc	Ntan1	HiMyc_miR21KO	0.218747883412555	0.0099147639169907	4306974	0.501650903838986	0.778008995464025	1	26.7610883339545	27.09375
Basal	HiMyc_miR21KO_vs_HiMyc	Pdxdc1	HiMyc_miR21KO	0.229148510673913	0.0276843146697283	4383532.5	0.510567985929929	0.0707572068017808	0.212921777216903	27.4692508386135	26.28125
Basal	HiMyc_miR21KO_vs_HiMyc	Mpv17l	HiMyc_miR21KO	0.0122301466856616	0.00300588209452856	4308518.5	0.501830798080507	0.246570843947074	0.51030398428637	1.6772269847186	1.3125
Basal	HiMyc_miR21KO_vs_HiMyc	Marf1	HiMyc_miR21KO	0.0808539627634218	-0.00198920461985565	4265627.5	0.496835107622065	0.438101138395724	0.698965806914875	10.5106224375699	11.21875
Basal	HiMyc_miR21KO_vs_HiMyc	Nde1	HiMyc_miR21KO	0.108463380337412	-0.0126178909309527	4200192.5	0.489213625139769	0.0218119960787809	0.0868000227321264	13.9023481177786	16.21875
Basal	HiMyc_miR21KO_vs_HiMyc	Myh11	HiMyc_miR21KO	0.00794545790553966	0.00284167606053379	4310735.5	0.502089021151696	0.0760548424626809	0.2255170921134	1.04360790160268	0.625
Basal	HiMyc_miR21KO_vs_HiMyc	Fopnl	HiMyc_miR21KO	0.12665537184879	-0.00859147013484002	4222980	0.491867778606038	0.101648010182955	0.282785299446527	16.3622810286992	18.1875
Basal	HiMyc_miR21KO_vs_HiMyc	Abcc1	HiMyc_miR21KO	0.256247209759856	-0.00126298720386925	4245559.5	0.494497705460306	0.368651278488114	0.619951590741228	29.5564666418189	31.53125
Basal	HiMyc_miR21KO_vs_HiMyc	Snai2	HiMyc_miR21KO	0.350295957746912	0.0756429839503604	4559044.5	0.531010587495341	4.58537294848868e-07	5.11853537197593e-06	33.619083115915	28.21875
Basal	HiMyc_miR21KO_vs_HiMyc	Efcab1	HiMyc_miR21KO	0.0111967554362245	-0.00200007644284349	4281923.5	0.498733169493105	0.449561268156846	0.712264827417756	1.5281401416325	1.78125
Basal	HiMyc_miR21KO_vs_HiMyc	Ube2v2	HiMyc_miR21KO	0.453006676108576	0.0591477898114861	4539459.5	0.528729442322028	2.85646289597478e-05	0.000247368622931864	48.6023108460678	45.65625
Basal	HiMyc_miR21KO_vs_HiMyc	Mcm4	HiMyc_miR21KO	0.0842758086016904	-0.00146500033532732	4280722	0.498593225866567	0.731466144342736	0.975511946559065	10.8460678345136	11.125
Basal	HiMyc_miR21KO_vs_HiMyc	Prkdc	HiMyc_miR21KO	0.0242458453113518	-0.00715033475534555	4253712	0.495447260529258	0.0679859987981687	0.20714001959685	3.27991054789415	4.1875
Basal	HiMyc_miR21KO_vs_HiMyc	Mzt2	HiMyc_miR21KO	0.0765980438821783	0.0108340223578315	4341857	0.505713869735371	0.131114187059178	0.331232841970883	9.80245993291092	8.6875
Basal	HiMyc_miR21KO_vs_HiMyc	Spidr	HiMyc_miR21KO	0.0616041047754289	0.0161322546411072	4379424	0.510089452105852	0.00285313010851414	0.0157243378248805	8.27431979127842	6.28125
Basal	HiMyc_miR21KO_vs_HiMyc	Pkp2	HiMyc_miR21KO	0.0672252736022209	0.0100887846362308	4330810.5	0.504427238632128	0.211115649795041	0.457318901531051	8.38613492359299	7.5625
Basal	HiMyc_miR21KO_vs_HiMyc	Yars2	HiMyc_miR21KO	0.164105327125493	0.0281109949374482	4412861.5	0.513984054696236	0.00684777622884773	0.0334786570380924	20.53671263511	18.0625
Basal	HiMyc_miR21KO_vs_HiMyc	Dnm1l	HiMyc_miR21KO	0.268374497151463	0.0208962258436613	4361419	0.507992336004473	0.193022506836059	0.430258895602996	31.4945956019381	30.625
Basal	HiMyc_miR21KO_vs_HiMyc	Fgd4	HiMyc_miR21KO	0.164127253095768	0.0462951092362787	4474779.5	0.521195897782333	1.85044560277081e-05	0.000164852724734203	19.1949310473351	15.4375
Basal	HiMyc_miR21KO_vs_HiMyc	Spag6l	HiMyc_miR21KO	0.000258347812359279	-0.00039147766941567	4290375.5	0.499717608553858	0.40796447822459	0.659813523246379	0.0372717107715244	0.09375
Basal	HiMyc_miR21KO_vs_HiMyc	Vpreb1	HiMyc_miR21KO	0.000516695624718558	-0.00134288017296511	4285267	0.499122600633619	0.103714255148649	0.286604109963665	0.0745434215430488	0.25
Basal	HiMyc_miR21KO_vs_HiMyc	Top3b	HiMyc_miR21KO	0.0718746929922021	-0.0144140420060196	4205108.5	0.489786211796496	0.0119076377475189	0.0530312953275826	9.65337308982482	11.71875
Basal	HiMyc_miR21KO_vs_HiMyc	Ppm1f	HiMyc_miR21KO	0.0139946816197888	-0.00172783778909375	4283710	0.498941250465896	0.571868542409643	0.828220949742075	1.97540067089079	2.1875
Basal	HiMyc_miR21KO_vs_HiMyc	Mapk1	HiMyc_miR21KO	0.552371367361835	0.0490188987561734	4481709	0.522003005031681	0.0019168647360192	0.0111566805611811	56.3920983973164	55.0625
Basal	HiMyc_miR21KO_vs_HiMyc	1700056N10Rik	HiMyc_miR21KO	0.0379382793663936	0.00457633660401548	4319574	0.503118477450615	0.26879558657966	0.537619025093165	5.21803950801342	4.59375
Basal	HiMyc_miR21KO_vs_HiMyc	Ypel1	HiMyc_miR21KO	0.0276043668720224	0.0107619977948723	4349556.5	0.506610662038763	0.00295249849349857	0.0162066796437273	3.68989936638092	2.375
Basal	HiMyc_miR21KO_vs_HiMyc	Ppil2	HiMyc_miR21KO	0.0966182300193052	-0.0114622969156294	4210256.5	0.490385820443533	0.03252932824932	0.119226346225282	12.5232948192322	14.5625
Basal	HiMyc_miR21KO_vs_HiMyc	Sdf2l1	HiMyc_miR21KO	0.0735573203560069	-0.0540583977018636	3987337	0.464421473164368	8.4983259136722e-16	1.94491214709356e-14	9.16884084979501	16.375
Basal	HiMyc_miR21KO_vs_HiMyc	Ccdc116	HiMyc_miR21KO	0.00712651471607405	0.0049236225781816	4322310.5	0.50343720881476	0.000638793089808227	0.00420890250048764	0.969064480059635	0.28125
Basal	HiMyc_miR21KO_vs_HiMyc	Ydjc	HiMyc_miR21KO	0.0387816977830368	-0.00919990629117477	4233221	0.493060589824823	0.0233129754616242	0.0917213714777812	5.0316809541558	6.4375
Basal	HiMyc_miR21KO_vs_HiMyc	Ube2l3	HiMyc_miR21KO	0.701498345328516	-0.0107770386998487	4255620.5	0.495669551341782	0.552432921292697	0.806654752945101	67.946328736489	71.40625
Basal	HiMyc_miR21KO_vs_HiMyc	Hic2	HiMyc_miR21KO	0.0250647885008174	0.00737227169832329	4333606.5	0.504752900204994	0.0287943936347409	0.108390357907559	3.3544539694372	2.40625
Basal	HiMyc_miR21KO_vs_HiMyc	Tmem191c	HiMyc_miR21KO	0.0187327417470314	-0.000619028609577344	4286612.5	0.499279316530004	0.731861042333423	0.975853891271671	2.57174804323518	2.71875
Basal	HiMyc_miR21KO_vs_HiMyc	Pi4ka	HiMyc_miR21KO	0.0746582453525235	0.019218522460153	4389466	0.511259084979501	0.00208747304280518	0.012002453805961	9.72791651136787	7.53125
Basal	HiMyc_miR21KO_vs_HiMyc	Snap29	HiMyc_miR21KO	0.11651648288918	0.0266643472655182	4418788.5	0.514674396664182	0.000999818739938896	0.00630704973984243	14.8714125978382	12.09375
Basal	HiMyc_miR21KO_vs_HiMyc	Crkl	HiMyc_miR21KO	0.23815225567231	0.0692331325267322	4599077.5	0.535673394986955	3.63567531578832e-10	5.54702903167388e-09	28.1401416325009	21.875
Basal	HiMyc_miR21KO_vs_HiMyc	Aifm3	HiMyc_miR21KO	0.00103339124943712	-0.00125940153609651	4285783	0.499182701267238	0.200056481753988	0.438337268278052	0.149086843086098	0.3125
Basal	HiMyc_miR21KO_vs_HiMyc	Lztr1	HiMyc_miR21KO	0.0460154365290966	0.00292239779045013	4305094.5	0.501431990775252	0.645127669075954	0.905242739245122	6.14983227730153	5.875
Basal	HiMyc_miR21KO_vs_HiMyc	Thap7	HiMyc_miR21KO	0.0984853588976937	-0.0162240127387737	4192170.5	0.488279269940365	0.0106622821672541	0.0482333433760687	13.007827059262	15.40625
Basal	HiMyc_miR21KO_vs_HiMyc	Lrrc74b	HiMyc_miR21KO	0	-0.000433216987849966	4290117	0.4996875	0.195385501405128	0.430258895602996	0	0.0625
Basal	HiMyc_miR21KO_vs_HiMyc	P2rx6	HiMyc_miR21KO	0	-0.000649825481774949	4288775.5	0.49953125	0.112728820256603	0.298165229053183	0	0.09375
Basal	HiMyc_miR21KO_vs_HiMyc	Slc7a4	HiMyc_miR21KO	0.0288522061814311	0.0023318345770112	4306479.5	0.501593307398435	0.521196134544108	0.786274736937624	3.91352963101006	3.59375
Basal	HiMyc_miR21KO_vs_HiMyc	Smpd4	HiMyc_miR21KO	0.0731179022158863	0.0194478544735583	4401463.5	0.512656482948192	0.000559169877795301	0.00372544928323677	9.95154677599702	7.4375
Basal	HiMyc_miR21KO_vs_HiMyc	Ccdc74a	HiMyc_miR21KO	0.00310017374831135	0.000157555481002767	4294554.5	0.500204353801714	0.810381364262223	1	0.447260529258293	0.40625
Basal	HiMyc_miR21KO_vs_HiMyc	Med15	HiMyc_miR21KO	0.278949173293136	0.00948337516341535	4287705	0.49940656448006	0.924596074775482	1	32.4263883712262	34
Basal	HiMyc_miR21KO_vs_HiMyc	Klhl22	HiMyc_miR21KO	0.0382599514563509	0.00589115051595646	4327529	0.504045028885576	0.147375405109611	0.362775028542101	5.21803950801342	4.40625
Basal	HiMyc_miR21KO_vs_HiMyc	Scarf2	HiMyc_miR21KO	0.0529224524832318	0.00298784258662709	4314659	0.502546007267984	0.446565840571203	0.708641408598236	7.30525531121878	6.78125
Basal	HiMyc_miR21KO_vs_HiMyc	Dgcr2	HiMyc_miR21KO	0.109974197544904	-0.00318598947294559	4257961.5	0.495942217200895	0.383263809711418	0.638680281566288	14.2750652254938	15.21875
Basal	HiMyc_miR21KO_vs_HiMyc	Dgcr14	HiMyc_miR21KO	0	0	4292800	0.5	1	1	0	0
Basal	HiMyc_miR21KO_vs_HiMyc	Slc25a1	HiMyc_miR21KO	0.0645776299685443	-0.0152163795889963	4194834	0.48858949869549	0.00349513028717321	0.0187341561635204	8.60976518822214	10.9375
Basal	HiMyc_miR21KO_vs_HiMyc	Dgcr6	HiMyc_miR21KO	0.0926648941168321	0.0142763697604074	4356298	0.507395872158032	0.0723446192694811	0.216549573539389	11.8524040253448	10.46875
Basal	HiMyc_miR21KO_vs_HiMyc	Prodh	HiMyc_miR21KO	0.0223935108724491	0.00139877321208166	4299362.5	0.500764361256057	0.731078883719861	0.975219218877529	3.056280283265	2.90625
Basal	HiMyc_miR21KO_vs_HiMyc	Rtn4r	HiMyc_miR21KO	0.00738486252843333	-0.00149608572249096	4283945.5	0.498968680115542	0.461071722652663	0.72122380346583	1.04360790160268	1.25
Basal	HiMyc_miR21KO_vs_HiMyc	Zdhhc8	HiMyc_miR21KO	0.0905002107092477	-0.00331637546691864	4262232.5	0.496439678065598	0.412969292967959	0.666321698708693	12.1878494222885	12.96875
Basal	HiMyc_miR21KO_vs_HiMyc	Ranbp1	HiMyc_miR21KO	1.074759641407	0.00343120068446012	4337559	0.505213264070071	0.483850359494052	0.745855778238908	84.0849795005591	85.65625
Basal	HiMyc_miR21KO_vs_HiMyc	Trmt2a	HiMyc_miR21KO	0.0597323458113159	0.00396982752702333	4301783	0.501046286805814	0.766431486574701	1	7.9388743943347	7.78125
Basal	HiMyc_miR21KO_vs_HiMyc	Dgcr8	HiMyc_miR21KO	0.0635201841081725	0.00588109845497793	4321390	0.503329994409243	0.350596216345024	0.612769776940471	8.42340663436452	7.78125
Basal	HiMyc_miR21KO_vs_HiMyc	Tango2	HiMyc_miR21KO	0.0668352265326983	0.00554283960642254	4310653.5	0.502079470275811	0.564096507921788	0.82059384398132	8.46067834513604	8.09375
Basal	HiMyc_miR21KO_vs_HiMyc	Arvcf	HiMyc_miR21KO	0.0328544925382592	0.00395142750066449	4318288	0.502968691762952	0.255382769136758	0.519887948517588	4.47260529258293	3.875
Basal	HiMyc_miR21KO_vs_HiMyc	Comt	HiMyc_miR21KO	0.364896748517377	-0.00226346838847002	4260050.5	0.496185531587775	0.567053924590252	0.822836860619854	40.0670890793887	41.90625
Basal	HiMyc_miR21KO_vs_HiMyc	Txnrd2	HiMyc_miR21KO	0.0394250419629513	-0.00310418990406185	4276639	0.498117662131942	0.532062597931603	0.797750807783443	5.40439806187104	5.78125
Basal	HiMyc_miR21KO_vs_HiMyc	Gnb1l	HiMyc_miR21KO	0.00594199968426341	-0.000556255133486068	4289355	0.499598746738725	0.745649702666674	0.987911503498889	0.857249347745061	0.9375
Basal	HiMyc_miR21KO_vs_HiMyc	Tbx1	HiMyc_miR21KO	0.00413356499774846	-0.000145511431752635	4294229	0.500166441483414	0.866827345087885	1	0.596347372344391	0.5625
Basal	HiMyc_miR21KO_vs_HiMyc	Gp1bb	HiMyc_miR21KO	0.000258347812359279	-0.00039147766941567	4290375.5	0.499717608553858	0.40796447822459	0.659813523246379	0.0372717107715244	0.09375
Basal	HiMyc_miR21KO_vs_HiMyc	Sept5	HiMyc_miR21KO	0.00118451503181064	-0.00249782936491407	4276403	0.498090174245248	0.0144294910281941	0.0621899027595124	0.149086843086098	0.53125
Basal	HiMyc_miR21KO_vs_HiMyc	Cldn5	HiMyc_miR21KO	0.00314407350069912	-0.00116792808994505	4287598.5	0.499394159988818	0.501306167674754	0.766624108542348	0.409988818486769	0.53125
Basal	HiMyc_miR21KO_vs_HiMyc	Cdc45	HiMyc_miR21KO	0.00764321034079261	-0.00266409671996538	4276158.5	0.498061696328736	0.189755521285438	0.430258895602996	1.08087961237421	1.46875
Basal	HiMyc_miR21KO_vs_HiMyc	Ufd1l	HiMyc_miR21KO	0	0	4292800	0.5	1	1	0	0
Basal	HiMyc_miR21KO_vs_HiMyc	2510002D24Rik	HiMyc_miR21KO	0.0805960355673054	-0.00336733414467071	4267216	0.497020126723817	0.4620096381543	0.72122380346583	10.3615355944838	11
Basal	HiMyc_miR21KO_vs_HiMyc	Mrpl40	HiMyc_miR21KO	0.0482772425627321	-0.014094304795669	4206411.5	0.489937977543794	0.00348593893887689	0.0187040250903771	6.37346254193067	8.40625
Basal	HiMyc_miR21KO_vs_HiMyc	Hira	HiMyc_miR21KO	0.0871661643757547	0.0158566932799311	4377039	0.509811661386508	0.0150541333713514	0.0641566549029809	11.6660454714871	9.75
Basal	HiMyc_miR21KO_vs_HiMyc	B3gnt5	HiMyc_miR21KO	0.0070192906860883	-0.000598813799928718	4290123.5	0.499688257081625	0.811123937071528	1	0.969064480059635	1.03125
Basal	HiMyc_miR21KO_vs_HiMyc	Klhl24	HiMyc_miR21KO	0.132327321746955	0.0149567326780965	4320125	0.5031826546776	0.498524910283966	0.763450007380291	15.3186731270965	14.96875
Basal	HiMyc_miR21KO_vs_HiMyc	Yeats2	HiMyc_miR21KO	0.0639832362429848	-0.00131429047193783	4263251.5	0.496558365169586	0.346451340556382	0.612769776940471	8.0879612374208	8.875
Basal	HiMyc_miR21KO_vs_HiMyc	Parl	HiMyc_miR21KO	0.164393934644871	-0.0138927998489104	4203133.5	0.489556175456578	0.0554563449911759	0.180978376664537	20.7976146105106	23.09375
Basal	HiMyc_miR21KO_vs_HiMyc	Abcc5	HiMyc_miR21KO	0.0910177475664521	0.0173581555381656	4375278	0.509606550503168	0.0174849709806697	0.0724836058553274	11.6660454714871	9.8125
Basal	HiMyc_miR21KO_vs_HiMyc	Eif2b5	HiMyc_miR21KO	0.150974222225431	-0.0141521349274942	4201404	0.489354733507268	0.0448466823705734	0.152877152687373	19.2694744688781	21.5625
Basal	HiMyc_miR21KO_vs_HiMyc	Dvl3	HiMyc_miR21KO	0.139768206617758	0.0227865631440436	4394685	0.511866963287365	0.0156335737863522	0.0658297460485806	18.0022363026463	15.875
Basal	HiMyc_miR21KO_vs_HiMyc	Ap2m1	HiMyc_miR21KO	0.42078397895514	-0.0112563229292169	4220556	0.491585445396944	0.222107273970142	0.474164188355163	46.3287364890048	49.375
Basal	HiMyc_miR21KO_vs_HiMyc	Abcf3	HiMyc_miR21KO	0.0797766717615969	-0.000969790381785227	4267277	0.497027231643682	0.464827067889748	0.721939682223793	10.4360790160268	11.125
Basal	HiMyc_miR21KO_vs_HiMyc	Vwa5b2	HiMyc_miR21KO	0.00391911693777695	0.00205954114009329	4302874	0.501173360044726	0.132842966944631	0.334727423861786	0.484532240029817	0.25
Basal	HiMyc_miR21KO_vs_HiMyc	Alg3	HiMyc_miR21KO	0.0355059250251743	-0.00518389933201063	4257094	0.495841175922475	0.156305251839985	0.376647487317045	4.84532240029817	5.6875
Basal	HiMyc_miR21KO_vs_HiMyc	Ece2	HiMyc_miR21KO	0.00129173906179639	0.00107513056787141	4299458.5	0.500775542769288	0.0634417076159504	0.199674350091427	0.186358553857622	0.03125
Basal	HiMyc_miR21KO_vs_HiMyc	Camk2n2	HiMyc_miR21KO	0.0164076114357979	-0.0060665784834018	4252183	0.495269171636228	0.0272059328715558	0.103516994130161	2.23630264629147	3.1875
Basal	HiMyc_miR21KO_vs_HiMyc	Psmd2	HiMyc_miR21KO	0.647855502447234	0.0306744790282911	4425349	0.515438524972046	0.0327985817903583	0.120137464365062	63.6973537085352	64.09375
Basal	HiMyc_miR21KO_vs_HiMyc	Eif4g1	HiMyc_miR21KO	1.10493572482902	0.181694420292235	5063007	0.589709164181886	1.16282165879188e-33	5.5519361827985e-32	86.5076407007082	80.9375
Basal	HiMyc_miR21KO_vs_HiMyc	Fam131a	HiMyc_miR21KO	0.011411203496196	0.000417263755020474	4297169	0.500508875326127	0.752766752485746	0.995582306398872	1.60268356317555	1.5
Basal	HiMyc_miR21KO_vs_HiMyc	Clcn2	HiMyc_miR21KO	0.0183865944298966	0.00392691878592127	4317562.5	0.502884189806187	0.141153023671956	0.350913087396591	2.60901975400671	2.03125
Basal	HiMyc_miR21KO_vs_HiMyc	Polr2h	HiMyc_miR21KO	0.387667592848684	0.0522562613766746	4507675.5	0.525027429649646	0.000174487235277595	0.0012978813802542	43.1233693626537	40.125
Basal	HiMyc_miR21KO_vs_HiMyc	Thpo	HiMyc_miR21KO	0.00103339124943712	0.000816782755512133	4297858.5	0.500589184215431	0.122468758363626	0.313527075831831	0.149086843086098	0.03125
Basal	HiMyc_miR21KO_vs_HiMyc	Chrd	HiMyc_miR21KO	0.00103339124943712	-0.00212583551179645	4280417	0.498557701267238	0.0460417530394897	0.155875731493173	0.149086843086098	0.4375
Basal	HiMyc_miR21KO_vs_HiMyc	Ephb3	HiMyc_miR21KO	0.282205857443957	0.0886927967884846	4640396	0.540485929929184	4.31889030197875e-12	7.83329464131123e-11	30.2646291464778	23.4375
Basal	HiMyc_miR21KO_vs_HiMyc	Vps8	HiMyc_miR21KO	0.0236413501818577	0.000427434133241884	4291631	0.499863841781588	0.953569630762281	1	3.27991054789415	3.3125
Basal	HiMyc_miR21KO_vs_HiMyc	2510009E07Rik	HiMyc_miR21KO	0.0400688067591088	0.009992798604248	4348963	0.506541534662691	0.0177254135289963	0.0733104438591643	5.36712635109952	4.0625
Basal	HiMyc_miR21KO_vs_HiMyc	Ehhadh	HiMyc_miR21KO	0.0123812704680352	0.000864213091368455	4294890	0.500243430860977	0.882730134923106	1	1.63995527394707	1.59375
Basal	HiMyc_miR21KO_vs_HiMyc	1300002E11Rik	HiMyc_miR21KO	0.0458643127467231	-0.00268074553869058	4273887.5	0.497797183656355	0.490466057988604	0.753705424648141	6.11256056653	6.5625
Basal	HiMyc_miR21KO_vs_HiMyc	Map3k13	HiMyc_miR21KO	0.00480138440484054	0.00294180860715688	4310863	0.502103871598956	0.0153912631222367	0.0649859542615304	0.670890793887439	0.25
Basal	HiMyc_miR21KO_vs_HiMyc	Tmem41a	HiMyc_miR21KO	0.0264198518402118	-0.00276567201359403	4273360.5	0.497735801807678	0.365084093822932	0.616611350379242	3.54081252329482	4
Basal	HiMyc_miR21KO_vs_HiMyc	Liph	HiMyc_miR21KO	0.05195743621336	-0.00870141148149677	4236329	0.493422591315691	0.0572146812575225	0.185389599860634	6.82072307118897	8.15625
Basal	HiMyc_miR21KO_vs_HiMyc	Senp2	HiMyc_miR21KO	0.704419271846642	0.130552652718354	4831574.5	0.562753272922102	3.99903113205415e-18	1.04360798970284e-16	66.4181885948565	60.625
Basal	HiMyc_miR21KO_vs_HiMyc	Igf2bp2	HiMyc_miR21KO	0.18308165963578	0.0249022837812113	4388969.5	0.511201255590757	0.033681225516349	0.122867250659891	21.1703317182259	19.21875
Basal	HiMyc_miR21KO_vs_HiMyc	Tra2b	HiMyc_miR21KO	1.61591442146515	0.360546817574936	5781339	0.673376234625419	1.82522301193017e-118	3.82343112372975e-116	97.0555348490496	91.8125
Basal	HiMyc_miR21KO_vs_HiMyc	Etv5	HiMyc_miR21KO	0.0249769889960419	0.0149393838782074	4380966	0.510269055162132	1.78508844358017e-07	2.08787105081117e-06	3.42899739098025	1.375
Basal	HiMyc_miR21KO_vs_HiMyc	Dgkg	HiMyc_miR21KO	0	-0.000216608493924983	4291458.5	0.49984375	0.36002311384914	0.612769776940471	0	0.03125
Basal	HiMyc_miR21KO_vs_HiMyc	Tbccd1	HiMyc_miR21KO	0.0166659592481572	0.00337922672144796	4311306.5	0.502155527860604	0.244049595174272	0.50643830316753	2.27357435706299	1.84375
Basal	HiMyc_miR21KO_vs_HiMyc	Dnajb11	HiMyc_miR21KO	0.289101724550508	0.000185080699813434	4248264	0.494812709653373	0.413272607123567	0.666672308924461	33.1718225866567	35.5625
Basal	HiMyc_miR21KO_vs_HiMyc	Fetub	HiMyc_miR21KO	0.0152864206815852	-0.00280250591011623	4278186	0.498297847558703	0.390256476590375	0.647051026360482	2.16175922474842	2.5
Basal	HiMyc_miR21KO_vs_HiMyc	Eif4a2	HiMyc_miR21KO	1.09268563544899	0.272111075142511	5394923	0.628368780283265	3.11096311981721e-67	3.03933254041974e-65	85.0167722698472	75.875
Basal	HiMyc_miR21KO_vs_HiMyc	Rfc4	HiMyc_miR21KO	0.0405217574899864	0.00521422031978296	4324368.5	0.503676912504659	0.202393891814432	0.441925323736424	5.51621319418561	4.78125
Basal	HiMyc_miR21KO_vs_HiMyc	St6gal1	HiMyc_miR21KO	0.00635147127899622	-0.001139925360737	4285594	0.499160687663064	0.51637321156531	0.782446303277176	0.894521058516586	1.0625
Basal	HiMyc_miR21KO_vs_HiMyc	Rtp4	HiMyc_miR21KO	0.0697714630519083	-0.0183456963732412	4227460	0.492389582556839	0.0280326924068338	0.106332163759168	6.74617964964592	8.25
Basal	HiMyc_miR21KO_vs_HiMyc	Sst	HiMyc_miR21KO	0	0	4292800	0.5	1	1	0	0
Basal	HiMyc_miR21KO_vs_HiMyc	Bcl6	HiMyc_miR21KO	0.399557224196726	0.15081714844807	4915531	0.572532030376444	1.10580112867836e-29	4.57510459858171e-28	41.8934029071934	30.0625
Basal	HiMyc_miR21KO_vs_HiMyc	Lppos	HiMyc_miR21KO	0	0	4292800	0.5	1	1	0	0
Basal	HiMyc_miR21KO_vs_HiMyc	Lpp	HiMyc_miR21KO	1.05179965088809	0.173492462280018	4970486.5	0.578932922568021	2.18649135836128e-26	7.94379641634634e-25	80.5814386880358	76.59375
Basal	HiMyc_miR21KO_vs_HiMyc	Tprg	HiMyc_miR21KO	0.00454303659248127	-0.00921372012072052	4239489	0.49379064945956	2.99544333812307e-05	0.00025834587721824	0.633619083115915	1.875
Basal	HiMyc_miR21KO_vs_HiMyc	Trp63	HiMyc_miR21KO	0.196284685271245	0.0401766206029798	4450252	0.518339079388744	0.000452120492056377	0.00307209400388512	21.4312336936265	18.125
Basal	HiMyc_miR21KO_vs_HiMyc	P3h2	HiMyc_miR21KO	0.00878382562021548	0.000949112640273477	4300213.5	0.50086348071189	0.540083688643296	0.8023272379462	1.26723816623183	1.09375
Basal	HiMyc_miR21KO_vs_HiMyc	Cldn1	HiMyc_miR21KO	2.1104542595638	0.165191768293958	4802443	0.559360207789788	3.703121223081e-15	8.2161235380801e-14	93.2910920611256	92.375
Basal	HiMyc_miR21KO_vs_HiMyc	Il1rap	HiMyc_miR21KO	0.184674299211375	0.0659056363559688	4614113.5	0.537424699496832	2.43948087080814e-13	4.76662262252361e-12	22.5121133060007	15.3125
Basal	HiMyc_miR21KO_vs_HiMyc	Ccdc50	HiMyc_miR21KO	0.488203990577737	0.0533684062213676	4478923	0.521678508199776	0.00179346117384881	0.0105255911093986	49.3477450614983	48.59375
Basal	HiMyc_miR21KO_vs_HiMyc	Mb21d2	HiMyc_miR21KO	0.0282282865267267	0.0108627998140855	4353473	0.507066832836377	0.00187253222257696	0.0109314886365452	3.87625792023854	2.46875
Basal	HiMyc_miR21KO_vs_HiMyc	Atp13a4	HiMyc_miR21KO	0	-0.000216608493924983	4291458.5	0.49984375	0.36002311384914	0.612769776940471	0	0.03125
Basal	HiMyc_miR21KO_vs_HiMyc	Opa1	HiMyc_miR21KO	0.137163643756376	0.00125109548054186	4278152	0.498293887439433	0.733593458534517	0.977380045738777	17.4431606410734	17.96875
Basal	HiMyc_miR21KO_vs_HiMyc	Gm26569	HiMyc_miR21KO	0.00402634096776271	-0.00203869686213681	4279252	0.498422008945211	0.157002602348862	0.377989698676302	0.559075661572866	0.875
Basal	HiMyc_miR21KO_vs_HiMyc	4632428C04Rik	HiMyc_miR21KO	0.000258347812359279	0.000258347812359279	4294400	0.500186358553858	0.274936686193997	0.537619025093165	0.0372717107715244	0
Basal	HiMyc_miR21KO_vs_HiMyc	Hes1	HiMyc_miR21KO	1.38968220862709	0.141349482973445	4584334.5	0.533956217387253	5.79540311678951e-06	5.59380295855499e-05	78.2705926202013	76.1875
Basal	HiMyc_miR21KO_vs_HiMyc	Gp5	HiMyc_miR21KO	0.00557642784191838	0.000594432481643775	4296887	0.50047602963101	0.669458352523704	0.917027753093095	0.782705926202013	0.6875
Basal	HiMyc_miR21KO_vs_HiMyc	Atp13a3	HiMyc_miR21KO	0.872459308761285	0.267067332903643	5338228.5	0.621765339638464	2.59229628710975e-62	2.31831051030292e-60	74.2079761461051	62.0625
Basal	HiMyc_miR21KO_vs_HiMyc	Tmem44	HiMyc_miR21KO	0.0155207138830099	0.00487009048204311	4318074	0.502943766306373	0.0879011977829162	0.254277015532268	2.08721580320537	1.5
Basal	HiMyc_miR21KO_vs_HiMyc	Lsg1	HiMyc_miR21KO	0.342640120618116	7.6474148650918e-05	4248247	0.494810729593738	0.430747869922486	0.689267735973962	37.9426015654119	40.625
Basal	HiMyc_miR21KO_vs_HiMyc	Fam43a	HiMyc_miR21KO	0.13791101413372	0.0156921963050072	4335140.5	0.504931571468505	0.300952139535793	0.574197025394787	16.064107342527	15.28125
Basal	HiMyc_miR21KO_vs_HiMyc	Xxylt1	HiMyc_miR21KO	0.0278627146843817	0.00482859993104826	4318080.5	0.502944523387999	0.219985573835166	0.472003742993013	3.80171449869549	3.21875
Basal	HiMyc_miR21KO_vs_HiMyc	Acap2	HiMyc_miR21KO	0.288449470751157	0.0123123226021102	4314173	0.502489400857249	0.691536465795526	0.939723330178106	32.836377189713	33.5
Basal	HiMyc_miR21KO_vs_HiMyc	Ppp1r2	HiMyc_miR21KO	1.52792472103166	0.151897828693856	4874938	0.56780399739098	1.7043703133381e-19	4.83292908850458e-18	93.7010808796124	91.75
Basal	HiMyc_miR21KO_vs_HiMyc	Apod	HiMyc_miR21KO	0.0105146406920838	0.00345646104020058	4294224	0.500165859112933	0.896210149537409	1	0.969064480059635	0.9375
Basal	HiMyc_miR21KO_vs_HiMyc	Bdh1	HiMyc_miR21KO	0.0173971029328472	-0.00246149880889671	4281065	0.49863317648155	0.506329384335592	0.77241640497121	2.38538948937756	2.65625
Basal	HiMyc_miR21KO_vs_HiMyc	Gm15743	HiMyc_miR21KO	0.00129173906179639	-0.000224520395678486	4291409.5	0.499838042769288	0.783975769646712	1	0.186358553857622	0.21875
Basal	HiMyc_miR21KO_vs_HiMyc	Dlg1	HiMyc_miR21KO	0.395652225475533	0.0628216695014487	4533155	0.52799513138278	2.55325814555927e-05	0.000223021631857792	42.5642937010809	39.34375
Basal	HiMyc_miR21KO_vs_HiMyc	0610012G03Rik	HiMyc_miR21KO	0.216331164743308	-0.0164934807674644	4170465	0.485751141446142	0.0155618131852882	0.0656023740174432	25.4193067461797	28.84375
Basal	HiMyc_miR21KO_vs_HiMyc	Ncbp2	HiMyc_miR21KO	0.206229800035564	0.0146188204955688	4333189.5	0.504704330506895	0.407165351803945	0.659813523246379	24.7111442415207	24.40625
Basal	HiMyc_miR21KO_vs_HiMyc	Senp5	HiMyc_miR21KO	0.287661340899009	0.0223634922819992	4360337	0.507866311032426	0.20953486127975	0.454657017028438	33.3954528512859	33.0625
Basal	HiMyc_miR21KO_vs_HiMyc	Pak2	HiMyc_miR21KO	1.15175524958694	0.0852616597210043	4655961.5	0.542298907472978	1.38726908742482e-08	1.83069130651543e-07	86.2467387253075	85.125
Basal	HiMyc_miR21KO_vs_HiMyc	Pigx	HiMyc_miR21KO	0.216142814732712	-0.00657870934113167	4244642.5	0.494390898714126	0.340976181648795	0.612769776940471	26.6120014908684	28
Basal	HiMyc_miR21KO_vs_HiMyc	Cep19	HiMyc_miR21KO	0.0209945477806669	-0.00718507737786757	4242315	0.494119805255311	0.0127442606078473	0.055985178094401	2.72083488632128	3.90625
Basal	HiMyc_miR21KO_vs_HiMyc	Nrros	HiMyc_miR21KO	0.000258347812359279	-0.0012579116451156	4285009.5	0.499092608553858	0.059967923463928	0.190801061355125	0.0372717107715244	0.21875
Basal	HiMyc_miR21KO_vs_HiMyc	Fbxo45	HiMyc_miR21KO	0.125431587150316	0.0170282648234591	4367689	0.508722628587402	0.0653048026983656	0.204259789123271	16.2504658963846	14.6875
Basal	HiMyc_miR21KO_vs_HiMyc	Wdr53	HiMyc_miR21KO	0.163179665724504	0.0278995986987957	4395938	0.512012905329855	0.0175629222689235	0.0727548670224496	19.2694744688781	17.125
Basal	HiMyc_miR21KO_vs_HiMyc	Rnf168	HiMyc_miR21KO	0.104233596895925	0.00719233907616512	4304886	0.501407705926202	0.74870200687792	0.991066790020626	12.9705553484905	12.84375
Basal	HiMyc_miR21KO_vs_HiMyc	Ubxn7	HiMyc_miR21KO	0.159822633971974	0.0142437292813683	4324275	0.503666022176668	0.479327088259225	0.740257269939127	19.4185613119642	19.15625
Basal	HiMyc_miR21KO_vs_HiMyc	Tctex1d2	HiMyc_miR21KO	0.0970032263868604	-0.00243701111642984	4264849.5	0.496744490775252	0.459419635413468	0.72122380346583	12.5605665300037	13.28125
Basal	HiMyc_miR21KO_vs_HiMyc	Pcyt1a	HiMyc_miR21KO	0.198683228754753	0.0330043581822617	4402057.5	0.512725668561312	0.0199947564727772	0.0807991097506108	23.0711889675736	21.40625
Basal	HiMyc_miR21KO_vs_HiMyc	Tfrc	HiMyc_miR21KO	0.532031730596181	0.202609086844063	5082682.5	0.592000850260902	6.71056590107982e-42	3.89112414792788e-40	51.3976891539322	37.03125
Basal	HiMyc_miR21KO_vs_HiMyc	Tnk2	HiMyc_miR21KO	0.0988559814420061	-0.0251880763815223	4138379	0.48201395359672	0.000108020154574161	0.000841717370696515	12.7096533730898	16.40625
Basal	HiMyc_miR21KO_vs_HiMyc	Muc4	HiMyc_miR21KO	0.000258347812359279	-0.000644893361983272	4290374.5	0.499717492079761	0.407771091952245	0.659813523246379	0.0372717107715244	0.09375
Basal	HiMyc_miR21KO_vs_HiMyc	Muc20	HiMyc_miR21KO	0.000258347812359279	4.1739318434296e-05	4293058.5	0.500030108553858	0.900892855330662	1	0.0372717107715244	0.03125
Basal	HiMyc_miR21KO_vs_HiMyc	Gm933	HiMyc_miR21KO	0	0	4292800	0.5	1	1	0	0
Basal	HiMyc_miR21KO_vs_HiMyc	Rubcn	HiMyc_miR21KO	0.0658448938031631	0.00816935361175709	4338019.5	0.505266900391353	0.146586854570995	0.361254641492821	8.94521058516586	7.90625
Basal	HiMyc_miR21KO_vs_HiMyc	Fyttd1	HiMyc_miR21KO	0.481673326721514	0.0492065512574952	4474942.5	0.521214883060007	0.00227226662601427	0.0129275125001428	50.1677226984719	49.59375
Basal	HiMyc_miR21KO_vs_HiMyc	Lrch3	HiMyc_miR21KO	0.124011959936987	0.00444730078652915	4292657.5	0.499983402441297	0.997248059791342	1	15.7659336563548	16
Basal	HiMyc_miR21KO_vs_HiMyc	Rpl35a	HiMyc_miR21KO	3.55785078747932	0.343368878816889	6382175	0.743358064666418	1.15217023137954e-227	1.07161048880148e-224	100	100
Basal	HiMyc_miR21KO_vs_HiMyc	Lmln	HiMyc_miR21KO	0.0339414643277757	0.019318273638874	4389933	0.511313478382408	4.52411441318521e-07	5.05987053080243e-06	4.24897502795378	2
Basal	HiMyc_miR21KO_vs_HiMyc	Osbpl11	HiMyc_miR21KO	0.189045462697717	0.0269268160340284	4404636	0.513025997018263	0.0175184323577487	0.0725964336450496	23.5184494968319	21.4375
Basal	HiMyc_miR21KO_vs_HiMyc	Snx4	HiMyc_miR21KO	0.198722981987486	-0.025915146150034	4121183	0.480011065039135	0.000614098211284111	0.00405999761409671	24.1520685799478	28.75
Basal	HiMyc_miR21KO_vs_HiMyc	1700007L15Rik	HiMyc_miR21KO	0.00815990596551116	0.000795217172061751	4296806	0.500466595229221	0.733123918059581	0.977050343481479	1.15542303391726	1.0625
Basal	HiMyc_miR21KO_vs_HiMyc	Zfp148	HiMyc_miR21KO	0.306227403503205	0.0267357519271388	4381282.5	0.510305919213567	0.103237731404878	0.285942076310448	34.6254193067462	33.5625
Basal	HiMyc_miR21KO_vs_HiMyc	Slc12a8	HiMyc_miR21KO	0.00129173906179639	0.000138964232385789	4295431.5	0.500306501584048	0.549160992207694	0.805011435557515	0.186358553857622	0.125
Basal	HiMyc_miR21KO_vs_HiMyc	Heg1	HiMyc_miR21KO	0.0526691553728399	-0.0107684615412084	4243757	0.494287760901975	0.101443219646402	0.282316905232572	7.08162504658964	8.1875
Basal	HiMyc_miR21KO_vs_HiMyc	Itgb5	HiMyc_miR21KO	0.178583639799421	0.0185609930547653	4369314	0.508911898993664	0.0990360510220983	0.276511318247578	22.2884830413716	20.84375
Basal	HiMyc_miR21KO_vs_HiMyc	Umps	HiMyc_miR21KO	0.139099966594423	-0.00672806631132372	4254786	0.495572353708535	0.381880187042396	0.636932652543561	17.7040626164741	18.5625
Basal	HiMyc_miR21KO_vs_HiMyc	Kalrn	HiMyc_miR21KO	0.0814584578929159	0.0108724266761525	4342349.5	0.50577123322773	0.145083623058257	0.358119363413014	10.7715244129706	9.6875
Basal	HiMyc_miR21KO_vs_HiMyc	Ccdc14	HiMyc_miR21KO	0.00299294971832559	-0.00146592800645787	4283574.5	0.498925468225867	0.256874364796389	0.522284254131307	0.409988818486769	0.625
Basal	HiMyc_miR21KO_vs_HiMyc	Mylk	HiMyc_miR21KO	0.0312896112246176	0.000110039651845285	4284580.5	0.499042641166605	0.711078474094363	0.95893728567696	3.95080134178159	4.15625
Basal	HiMyc_miR21KO_vs_HiMyc	Hacd2	HiMyc_miR21KO	0.403810784390095	0.0213107144467281	4367422	0.508691530003727	0.199744337275272	0.438337268278052	44.7260529258293	44.125
Basal	HiMyc_miR21KO_vs_HiMyc	Adcy5	HiMyc_miR21KO	0.000516695624718558	-0.000133129857056391	4290377	0.499717783265002	0.408254641433025	0.659813523246379	0.0372717107715244	0.09375
Basal	HiMyc_miR21KO_vs_HiMyc	Sec22a	HiMyc_miR21KO	0.0916370371354321	-0.00952830424425895	4218723	0.491371948378681	0.048865466779521	0.163062547869894	11.8151323145732	13.65625
Basal	HiMyc_miR21KO_vs_HiMyc	Pdia5	HiMyc_miR21KO	0.020043905334038	-0.0153206073226636	4203602.5	0.489610801807678	4.71174889331382e-05	0.00039141688198404	2.83265001863586	4.90625
Basal	HiMyc_miR21KO_vs_HiMyc	Dirc2	HiMyc_miR21KO	0	0	4292800	0.5	1	1	0	0
Basal	HiMyc_miR21KO_vs_HiMyc	Hspbap1	HiMyc_miR21KO	0.13252354748767	-0.00860355688952863	4234091	0.493161922288483	0.170163721354225	0.401598772764212	16.6977264256429	18.125
Basal	HiMyc_miR21KO_vs_HiMyc	Parp14	HiMyc_miR21KO	0.1012381913815	-0.000890830987040556	4252833.5	0.495344938035781	0.260883254880178	0.528578008495269	10.659709280656	11.71875
Basal	HiMyc_miR21KO_vs_HiMyc	Dtx3l	HiMyc_miR21KO	0.0542442232926355	0.000466930671016857	4283031	0.498862164554603	0.72815152717924	0.971983426716327	6.5598210957883	6.8125
Basal	HiMyc_miR21KO_vs_HiMyc	Parp9	HiMyc_miR21KO	0.0805719809563708	0.00536278021229925	4299917.5	0.500829004379426	0.829162848269515	1	9.54155795751025	9.46875
Basal	HiMyc_miR21KO_vs_HiMyc	Kpna1	HiMyc_miR21KO	0.438555010223613	0.113358595111705	4757722.5	0.554151427972419	6.83873046565119e-16	1.57284036387064e-14	46.4032799105479	38.75
Basal	HiMyc_miR21KO_vs_HiMyc	Wdr5b	HiMyc_miR21KO	0.0100122404044139	0.00477682935157168	4321143	0.503301225307492	0.0120689974927371	0.0534631986475755	1.3790532985464	0.71875
Basal	HiMyc_miR21KO_vs_HiMyc	Fam162a	HiMyc_miR21KO	0.281849778623181	-0.0419819647399854	4071672	0.474244316064107	6.06974497672782e-05	0.000496076310013621	33.0972791651137	38.59375
Basal	HiMyc_miR21KO_vs_HiMyc	Ccdc58	HiMyc_miR21KO	0.114015753568395	-0.00594955006920093	4244052.5	0.494322178997391	0.229898658234397	0.48631764931461	14.6850540439806	15.9375
Basal	HiMyc_miR21KO_vs_HiMyc	Csta1	HiMyc_miR21KO	0.00665371884374326	-0.00563987186098219	4260129	0.496194674804323	0.0105319925161272	0.0477461278972488	0.894521058516586	1.65625
Basal	HiMyc_miR21KO_vs_HiMyc	Cd86	HiMyc_miR21KO	0.00998818579347927	0.00239024959531774	4306940.5	0.501647001956765	0.225153719051843	0.479332931275724	1.26723816623183	0.9375
Basal	HiMyc_miR21KO_vs_HiMyc	Ildr1	HiMyc_miR21KO	0.0786753261488374	0.0119514406240811	4347885.5	0.506416033824078	0.0971682419006515	0.273232066836854	10.3242638837123	9.09375
Basal	HiMyc_miR21KO_vs_HiMyc	Slc15a2	HiMyc_miR21KO	0.309963584193623	0.142970489702643	4884859.5	0.568959595136042	2.38615585519364e-32	1.09433719812549e-30	33.0227357435706	20.625
Basal	HiMyc_miR21KO_vs_HiMyc	Eaf2	HiMyc_miR21KO	0.0121862469332739	0.00252876535429082	4307395	0.50169993943347	0.290015402910372	0.560927063333123	1.71449869549012	1.375
Basal	HiMyc_miR21KO_vs_HiMyc	Iqcb1	HiMyc_miR21KO	0.102810158576965	0.0219161149785811	4402488	0.512775810659709	0.00244537801434198	0.0137716517308044	13.0823704808051	10.59375
Basal	HiMyc_miR21KO_vs_HiMyc	Golgb1	HiMyc_miR21KO	0.463894424844245	0.0169232891881439	4322053	0.503407216734998	0.622061681177534	0.881962086020733	47.1114424152069	48
Basal	HiMyc_miR21KO_vs_HiMyc	Hcls1	HiMyc_miR21KO	0.00355354509543192	-0.00540101755277761	4259716	0.496146571002609	0.00149538180432162	0.00899627883934965	0.447260529258293	1.21875
Basal	HiMyc_miR21KO_vs_HiMyc	Stxbp5l	HiMyc_miR21KO	0.00232513031123351	0.00145869633553358	4301834	0.501052226984719	0.0869196336231585	0.251939082648427	0.33544539694372	0.125
Basal	HiMyc_miR21KO_vs_HiMyc	Gtf2e1	HiMyc_miR21KO	0.0728397092620739	0.013897443268261	4371701	0.5091899226612	0.0141475823877894	0.0612017833824892	9.98881848676854	8.15625
Basal	HiMyc_miR21KO_vs_HiMyc	Rabl3	HiMyc_miR21KO	0.0349698048752455	0.00619344768393467	4323947.5	0.503627876910175	0.168669611853592	0.399501458166417	4.62169213566903	3.90625
Basal	HiMyc_miR21KO_vs_HiMyc	Ndufb4	HiMyc_miR21KO	0.654404897069906	0.0463175670155535	4483672	0.522231643682445	0.00208324811346671	0.0119900210728534	64.2564293701081	64.90625
Basal	HiMyc_miR21KO_vs_HiMyc	Fstl1	HiMyc_miR21KO	0.124867623536214	-0.00369800427498743	4261599	0.49636589172568	0.439905098150285	0.701013625528371	14.7223257547521	15.5
Basal	HiMyc_miR21KO_vs_HiMyc	Lrrc58	HiMyc_miR21KO	0.747412590258793	0.208640149287954	5147741.5	0.599578538483041	3.84984214772598e-43	2.27777429055788e-41	68.4681326872903	57.25
Basal	HiMyc_miR21KO_vs_HiMyc	Gsk3b	HiMyc_miR21KO	0.854531407179892	0.0835939798944013	4616167	0.537663879053299	3.13729946123535e-07	3.5671631820364e-06	72.7916511367872	71.9375
Basal	HiMyc_miR21KO_vs_HiMyc	Cox17	HiMyc_miR21KO	0.430452253211449	0.00950660829131383	4305100.5	0.501432689619829	0.834898438922588	1	46.3660081997764	48
Basal	HiMyc_miR21KO_vs_HiMyc	Popdc2	HiMyc_miR21KO	0.00103339124943712	0.00060017426158715	4296517	0.50043293421543	0.300170961459217	0.573318153100847	0.149086843086098	0.0625
Basal	HiMyc_miR21KO_vs_HiMyc	Pla1a	HiMyc_miR21KO	0.00129173906179639	-0.00152417135922838	4283360.5	0.498900542769288	0.128318715743189	0.325266191917653	0.186358553857622	0.40625
Basal	HiMyc_miR21KO_vs_HiMyc	Adprh	HiMyc_miR21KO	0.0185816179646579	-0.00734202160698562	4248939	0.494891329668282	0.0249538702797841	0.0961596605478189	2.57174804323518	3.59375
Basal	HiMyc_miR21KO_vs_HiMyc	D930030I03Rik	HiMyc_miR21KO	0.0123812704680352	-0.00389764439791282	4269073.5	0.497236477357436	0.122380800676988	0.313527075831831	1.60268356317555	2.15625
Basal	HiMyc_miR21KO_vs_HiMyc	Timmdc1	HiMyc_miR21KO	0.0345991823309332	-0.00441086752385046	4266043.5	0.496883560846068	0.282924712000949	0.5494918007358	4.84532240029817	5.46875
Basal	HiMyc_miR21KO_vs_HiMyc	Poglut1	HiMyc_miR21KO	0.0720697165269634	-0.00709110645958937	4248008	0.494782892284756	0.188744012651488	0.430258895602996	9.65337308982482	10.71875
Basal	HiMyc_miR21KO_vs_HiMyc	Tmem39a	HiMyc_miR21KO	0.127805667915904	0.0215114550417994	4391754	0.511525577711517	0.0145258213904462	0.0625355302667388	16.3995527394707	14.3125
Basal	HiMyc_miR21KO_vs_HiMyc	Gm17103	HiMyc_miR21KO	0.00236903006362128	0.000852770606146399	4296216.5	0.500397933749534	0.546677805430438	0.804651606842386	0.298173686172195	0.21875
Basal	HiMyc_miR21KO_vs_HiMyc	Arhgap31	HiMyc_miR21KO	0.11495376760658	0.0143802182408721	4340895.5	0.505601879891912	0.205060972662491	0.446198552905507	13.6041744316064	12.625
Basal	HiMyc_miR21KO_vs_HiMyc	B4galt4	HiMyc_miR21KO	0.00930052124493403	-0.00326277140271497	4272593	0.497646407938874	0.151605577231042	0.370598494719953	1.34178158777488	1.8125
Basal	HiMyc_miR21KO_vs_HiMyc	Upk1b	HiMyc_miR21KO	0.0570754642585832	-0.0198137922115849	4175955.5	0.486390642471114	0.000184488283399023	0.00136571842266606	6.93253820350354	9.6875
Basal	HiMyc_miR21KO_vs_HiMyc	Igsf11	HiMyc_miR21KO	0.00103339124943712	0.000816782755512133	4297858.5	0.500589184215431	0.122468758363626	0.313527075831831	0.149086843086098	0.03125
Basal	HiMyc_miR21KO_vs_HiMyc	Lsamp	HiMyc_miR21KO	0	0	4292800	0.5	1	1	0	0
Basal	HiMyc_miR21KO_vs_HiMyc	Gap43	HiMyc_miR21KO	0.000516695624718558	-0.00121617232668131	4285268	0.499122717107715	0.103760252781444	0.286604109963665	0.0745434215430488	0.25
Basal	HiMyc_miR21KO_vs_HiMyc	Zbtb20	HiMyc_miR21KO	0.831107323903141	0.125607494565229	4695751	0.546933353522177	1.44950479963332e-10	2.31165196166488e-09	68.0954155795751	62.96875
Basal	HiMyc_miR21KO_vs_HiMyc	Qtrtd1	HiMyc_miR21KO	0	0	4292800	0.5	1	1	0	0
Basal	HiMyc_miR21KO_vs_HiMyc	Ccdc191	HiMyc_miR21KO	0.028423310061488	-0.00219633667715056	4272900	0.497682165486396	0.360985376748132	0.613210986276123	3.65262765560939	4.125
Basal	HiMyc_miR21KO_vs_HiMyc	Gramd1c	HiMyc_miR21KO	0.00938832074970957	0.00328647572116743	4310999.5	0.502119770313082	0.109899869792379	0.298165229053183	1.26723816623183	0.84375
Basal	HiMyc_miR21KO_vs_HiMyc	Atp6v1a	HiMyc_miR21KO	0.395952429601841	0.0799186634567104	4602604	0.536084140887067	4.68041734925345e-08	5.81973605373482e-07	42.2288483041372	37.53125
Basal	HiMyc_miR21KO_vs_HiMyc	Naa50	HiMyc_miR21KO	0.89772248188125	0.134231407651243	4859982	0.566062010808796	2.94979844161731e-19	8.25375612087674e-18	77.1524412970555	72.59375
Basal	HiMyc_miR21KO_vs_HiMyc	Usf3	HiMyc_miR21KO	0.0592156501865974	0.00440911386521468	4308260	0.501800689526649	0.604867223979365	0.864435936814272	7.82705926202013	7.5
Basal	HiMyc_miR21KO_vs_HiMyc	Sidt1	HiMyc_miR21KO	0.00258347812359279	-0.000882257779206937	4287336	0.499363585538576	0.463611495039033	0.72122380346583	0.372717107715244	0.5
Basal	HiMyc_miR21KO_vs_HiMyc	Spice1	HiMyc_miR21KO	0.0378555305635854	-0.000271799065142395	4280640.5	0.49858373322773	0.621238559528616	0.881171169777306	4.8825941110697	5.1875
Basal	HiMyc_miR21KO_vs_HiMyc	Boc	HiMyc_miR21KO	0.132978158431127	0.0402202117387994	4504364	0.524641725680209	1.04975829236049e-07	1.25893815925116e-06	17.2568020872158	12.4375
Basal	HiMyc_miR21KO_vs_HiMyc	Nepro	HiMyc_miR21KO	0.111895390529442	0.0219243111344952	4402975	0.51283253354454	0.00388138497960625	0.020492725600773	14.6105106224376	12.125
Basal	HiMyc_miR21KO_vs_HiMyc	Gtpbp8	HiMyc_miR21KO	0.0333319184963143	-0.0085234375635688	4242786.5	0.494174722791651	0.0447461312084059	0.152683506595894	4.54714871412598	5.71875
Basal	HiMyc_miR21KO_vs_HiMyc	Cd200r4	HiMyc_miR21KO	0.00407024072015048	-0.0108760980211045	4230715.5	0.492768763976892	1.16976659094817e-06	1.23971799328745e-05	0.521803950801342	1.96875
Basal	HiMyc_miR21KO_vs_HiMyc	Cd200r2	HiMyc_miR21KO	0	-0.000866433975699932	4287434	0.499375	0.0670079007770984	0.205902961394092	0	0.125
Basal	HiMyc_miR21KO_vs_HiMyc	Ccdc80	HiMyc_miR21KO	0.32872121965949	-0.0713190930227746	3960725	0.461321864517331	2.95980337278881e-09	4.1558785038699e-08	32.9109206112561	40.8125
Basal	HiMyc_miR21KO_vs_HiMyc	Slc35a5	HiMyc_miR21KO	0.0649626263360995	0.0104587171187835	4344962.5	0.506075580040999	0.0857917655355382	0.249447309270018	8.57249347745062	7.375
Basal	HiMyc_miR21KO_vs_HiMyc	Atg3	HiMyc_miR21KO	0.64838970882281	0.0275681789220096	4398036	0.5122572679836	0.0894785399476061	0.25803733236534	60.3801714498695	60.125
Basal	HiMyc_miR21KO_vs_HiMyc	Cd200	HiMyc_miR21KO	0.0993672280009071	-0.0178929394720234	4188883.5	0.487896419586284	0.00711910652983191	0.0345725699731937	12.2623928438315	14.75
Basal	HiMyc_miR21KO_vs_HiMyc	Gcsam	HiMyc_miR21KO	0.0171387551204879	0.00251556443158623	4307461.5	0.501707684960865	0.365661880923223	0.616611350379242	2.31084606783451	1.96875
Basal	HiMyc_miR21KO_vs_HiMyc	BC016579	HiMyc_miR21KO	0.0848220301555538	0.0156945775889049	4359341	0.50775030283265	0.0453358988877028	0.154025470621985	10.4733507267984	9
Basal	HiMyc_miR21KO_vs_HiMyc	Tmprss7	HiMyc_miR21KO	0.00624424724901046	0.00317492113541808	4312150.5	0.502253831997764	0.0272547396358221	0.103668772454136	0.857249347745061	0.40625
Basal	HiMyc_miR21KO_vs_HiMyc	Tagln3	HiMyc_miR21KO	0.000258347812359279	0.000258347812359279	4294400	0.500186358553858	0.274936686193997	0.537619025093165	0.0372717107715244	0
Basal	HiMyc_miR21KO_vs_HiMyc	Abhd10	HiMyc_miR21KO	0.0724791881216962	0.0175498259915292	4383393	0.510551737793515	0.0036988575804688	0.0196899808747849	9.54155795751025	7.46875
Basal	HiMyc_miR21KO_vs_HiMyc	Phldb2	HiMyc_miR21KO	0.841147919462893	0.0174276339303152	4348879	0.506531750838613	0.375631164744143	0.628623362412216	67.0518076779724	69.53125
Basal	HiMyc_miR21KO_vs_HiMyc	Plcxd2	HiMyc_miR21KO	0.0873401405631086	0.0432369684312601	4488958	0.522847325754752	4.81666340159771e-11	8.01696903464209e-10	10.0633619083116	5.5625
Basal	HiMyc_miR21KO_vs_HiMyc	Gm4737	HiMyc_miR21KO	0.00516695624718558	-0.00384069985002251	4269788.5	0.497319756336191	0.0432436644422059	0.149169570696135	0.745434215430488	1.28125
Basal	HiMyc_miR21KO_vs_HiMyc	Pvrl3	HiMyc_miR21KO	0	0	4292800	0.5	1	1	0	0
Basal	HiMyc_miR21KO_vs_HiMyc	Dppa2	HiMyc_miR21KO	0.00611296860809009	0.000534241215039097	4293971.5	0.500136449403653	0.902640202496413	1	0.745434215430488	0.71875
Basal	HiMyc_miR21KO_vs_HiMyc	Retnla	HiMyc_miR21KO	0.00697539093370053	-0.0259536875012588	4158598	0.484368943347	1.78902687216664e-13	3.53127782950922e-12	1.00633619083116	4.125
Basal	HiMyc_miR21KO_vs_HiMyc	Dzip3	HiMyc_miR21KO	0.0245480928760988	0.0050696146732063	4312537	0.50229884923593	0.297223010364671	0.571017882921534	3.16809541557957	2.71875
Basal	HiMyc_miR21KO_vs_HiMyc	C330027C09Rik	HiMyc_miR21KO	0	0	4292800	0.5	1	1	0	0
Basal	HiMyc_miR21KO_vs_HiMyc	Ift57	HiMyc_miR21KO	0.0749309669881257	0.00342540834666379	4306941.5	0.501647118430861	0.675188557541986	0.922576502319226	10.1751770406262	9.875
Basal	HiMyc_miR21KO_vs_HiMyc	Cd47	HiMyc_miR21KO	0.55340738116439	0.0289443655832895	4391002	0.511437989191204	0.106123735115405	0.291539353603899	53.7085352217667	53
Basal	HiMyc_miR21KO_vs_HiMyc	Bbx	HiMyc_miR21KO	0.500397046137036	0.100331501240649	4679473.5	0.545037446421916	6.57979488491504e-11	1.08505950825563e-09	50.391352963101	44.65625
Basal	HiMyc_miR21KO_vs_HiMyc	Dubr	HiMyc_miR21KO	0.0338878837876963	0.00998733505866289	4347663	0.506390118337682	0.0116079808724462	0.0519055329319458	4.5844204248975	3.3125
Basal	HiMyc_miR21KO_vs_HiMyc	Cblb	HiMyc_miR21KO	0.333287962435478	0.0683904056451746	4572819	0.532614959932911	2.77142967834051e-07	3.17601197046691e-06	37.2344390607529	32.21875
Basal	HiMyc_miR21KO_vs_HiMyc	Alcam	HiMyc_miR21KO	0.85694976257731	0.134649769495746	4795440	0.558544539694372	1.60046680197241e-15	3.5955607806244e-14	70.4808050689527	65
Basal	HiMyc_miR21KO_vs_HiMyc	Nfkbiz	HiMyc_miR21KO	0.899367858035071	0.160940739253197	4809548	0.560187756243012	2.66551972596937e-16	6.25415385148737e-15	69.9590011181513	64.625
Basal	HiMyc_miR21KO_vs_HiMyc	Nxpe3	HiMyc_miR21KO	0.00686816690371477	-0.00278931467526827	4275383	0.497971370667164	0.152923107795211	0.372839268371003	0.969064480059635	1.375
Basal	HiMyc_miR21KO_vs_HiMyc	Cep97	HiMyc_miR21KO	0.0111528556838368	0.00366145904410354	4312820	0.502331811405143	0.112315968612058	0.298165229053183	1.5281401416325	1.0625
Basal	HiMyc_miR21KO_vs_HiMyc	Rpl24	HiMyc_miR21KO	3.46900144136108	0.248749486107262	5950613	0.693092270778979	3.89975601986833e-144	1.05438519737184e-141	100	100
Basal	HiMyc_miR21KO_vs_HiMyc	Zbtb11os1	HiMyc_miR21KO	0.00815990596551116	-0.00104807237526597	4288433.5	0.499491415859113	0.718212179395871	0.965756974052324	1.11815132314573	1.21875
Basal	HiMyc_miR21KO_vs_HiMyc	Zbtb11	HiMyc_miR21KO	0.389811750543633	0.123427132562534	4804767.5	0.559630951826314	2.17597294161988e-20	6.37623369348269e-19	41.5206857994782	31.71875
Basal	HiMyc_miR21KO_vs_HiMyc	Pcnp	HiMyc_miR21KO	0.6055750423148	0.0913027438991516	4681434.5	0.545265852124488	2.32266770907401e-10	3.6392634482068e-09	60.1192694744689	57.40625
Basal	HiMyc_miR21KO_vs_HiMyc	Trmt10c	HiMyc_miR21KO	0.3042412309192	0.040911563614149	4453465.5	0.518713368896757	0.00290237865610447	0.0159617096763815	34.8117778606038	32.25
Basal	HiMyc_miR21KO_vs_HiMyc	Senp7	HiMyc_miR21KO	0.0597627759227734	0.00715913173928322	4311625.5	0.502192683097279	0.522213811216448	0.787401305907843	7.60342899739098	7.21875
Basal	HiMyc_miR21KO_vs_HiMyc	Impg2	HiMyc_miR21KO	0.00155008687415567	0.000683652898455742	4297034	0.500493151323146	0.360462111172878	0.612769776940471	0.223630264629146	0.125
Basal	HiMyc_miR21KO_vs_HiMyc	Abi3bp	HiMyc_miR21KO	0.000516695624718558	-0.00233602199494884	4279900	0.498497484159523	0.0184841032877966	0.0758508870815307	0.0745434215430488	0.375
Basal	HiMyc_miR21KO_vs_HiMyc	Tfg	HiMyc_miR21KO	0.307565463450945	-0.0160417644698249	4181255	0.48700789694372	0.0449882640617551	0.153180131199873	35.2590383898621	38.84375
Basal	HiMyc_miR21KO_vs_HiMyc	Tmem45a	HiMyc_miR21KO	0.0407606807771355	-0.0200609952990259	4189561.5	0.487975389023481	0.000239046453165847	0.00172618264876158	5.40439806187104	7.78125
Basal	HiMyc_miR21KO_vs_HiMyc	Gm15839	HiMyc_miR21KO	0.00598589943665118	-0.00033255408581594	4288860	0.499541092061126	0.699708338139131	0.94734006512234	0.782705926202013	0.875
Basal	HiMyc_miR21KO_vs_HiMyc	Tomm70a	HiMyc_miR21KO	0.518974214163544	0.0458686400849975	4450344.5	0.518349853242639	0.00892728321039883	0.0417516639315966	51.8449496831905	51.1875
Basal	HiMyc_miR21KO_vs_HiMyc	Nit2	HiMyc_miR21KO	0.0706268536827935	-0.0109531172751455	4221975.5	0.491750780376444	0.0389571101643873	0.138105004656553	9.4670145359672	11.15625
Basal	HiMyc_miR21KO_vs_HiMyc	Tbc1d23	HiMyc_miR21KO	0.0926214149806873	0.0143638331684771	4340710.5	0.505580332184122	0.172830527232111	0.406581891865748	11.4796869176295	10.53125
Basal	HiMyc_miR21KO_vs_HiMyc	Tmem30c	HiMyc_miR21KO	0.00195955846888848	0.000316591165129795	4294609.5	0.500210759877003	0.741121027767337	0.983593012068388	0.260901975400671	0.21875
Basal	HiMyc_miR21KO_vs_HiMyc	Cmss1	HiMyc_miR21KO	0.115156789464061	0.0129944242248868	4345651.5	0.506155830693254	0.176734652794136	0.413923665065397	14.6477823332091	13.5625
Basal	HiMyc_miR21KO_vs_HiMyc	Filip1l	HiMyc_miR21KO	0.252565213139459	0.00210251717973964	4277105	0.498171939060753	0.757764484169109	1	27.1338054416698	28
Basal	HiMyc_miR21KO_vs_HiMyc	Col8a1	HiMyc_miR21KO	0.0717193819927398	-0.00688409220611627	4270941	0.497453992732016	0.485123862328397	0.747472006285858	8.19977636973537	8.6875
Basal	HiMyc_miR21KO_vs_HiMyc	Dcbld2	HiMyc_miR21KO	0.192107691577921	0.0430457067528661	4483936.5	0.52226245108088	3.02009650411681e-05	0.000260375542876248	22.9966455460306	18.90625
Basal	HiMyc_miR21KO_vs_HiMyc	St3gal6	HiMyc_miR21KO	0.0343019854681535	0.00740537236238176	4331102.5	0.504461249068207	0.0830639252279368	0.242913141667713	4.50987700335445	3.625
Basal	HiMyc_miR21KO_vs_HiMyc	Cpox	HiMyc_miR21KO	0.0941812455923615	0.00965830370668277	4325001	0.503750582370481	0.371544363648951	0.62336023836968	11.9642191576593	11.3125
Basal	HiMyc_miR21KO_vs_HiMyc	Cldnd1	HiMyc_miR21KO	0.808038872936171	0.0729066951177414	4612108	0.537191110696981	4.03644655587019e-07	4.54066063459572e-06	71.785314945956	70.65625
Basal	HiMyc_miR21KO_vs_HiMyc	Mina	HiMyc_miR21KO	0	0	4292800	0.5	1	1	0	0
Basal	HiMyc_miR21KO_vs_HiMyc	Crybg3	HiMyc_miR21KO	0.128983088807308	0.0187287128581242	4341810	0.505708395452851	0.22304320741175	0.475449271978182	15.4677599701826	14.625
Basal	HiMyc_miR21KO_vs_HiMyc	Arl6	HiMyc_miR21KO	0.0336096908338838	-0.00422353386613417	4263534	0.496591269101752	0.232058163691519	0.489638513807186	4.62169213566903	5.3125
Basal	HiMyc_miR21KO_vs_HiMyc	Nsun3	HiMyc_miR21KO	0.0219401395253285	0.00011577508790378	4292611.5	0.499978044632874	0.992250023948816	1	3.056280283265	3.0625
Basal	HiMyc_miR21KO_vs_HiMyc	Arl13b	HiMyc_miR21KO	0.320873732627782	0.0774366502069119	4593402.5	0.535012404491241	1.71634169086328e-08	2.24078478360208e-07	34.9608647036899	29.53125
Basal	HiMyc_miR21KO_vs_HiMyc	Pros1	HiMyc_miR21KO	0.173900064394571	0.0335898485783819	4452636.5	0.51861681187104	0.000421993818964757	0.00288339708450442	22.102124487514	18.71875
Basal	HiMyc_miR21KO_vs_HiMyc	Epha3	HiMyc_miR21KO	0.00103339124943712	-0.00125940153609651	4285783	0.499182701267238	0.200056481753988	0.438337268278052	0.149086843086098	0.3125
Basal	HiMyc_miR21KO_vs_HiMyc	4930453N24Rik	HiMyc_miR21KO	0.231308871353126	0.00215882482131952	4257041.5	0.495835061032426	0.485845483723442	0.748385504308544	27.7301528140142	29.3125
Basal	HiMyc_miR21KO_vs_HiMyc	Zfp654	HiMyc_miR21KO	0.171438541790623	0.0560913962248055	4555038	0.530543934029072	1.02522984653537e-09	1.50211999947324e-08	20.7230711889676	15
Basal	HiMyc_miR21KO_vs_HiMyc	Cggbp1	HiMyc_miR21KO	1.23649696910954	0.244910227083863	5305264	0.617925829295565	1.96419239691203e-56	1.59133803529611e-54	89.1912038762579	83.625
Basal	HiMyc_miR21KO_vs_HiMyc	Chmp2b	HiMyc_miR21KO	0.578232726906157	-0.00750728933326839	4257248.5	0.495859171170332	0.564015862490574	0.820551526040961	58.1438688035781	60.84375
Basal	HiMyc_miR21KO_vs_HiMyc	Vgll3	HiMyc_miR21KO	0.134501243073595	0.0694525446928785	4626055.5	0.538815633153187	5.07962808728914e-20	1.47087811065563e-18	15.989563920984	8.375
Basal	HiMyc_miR21KO_vs_HiMyc	Gbe1	HiMyc_miR21KO	0.128540685656053	0.0143427141058417	4352604.5	0.506965675083861	0.144018936824683	0.355793489061573	16.3622810286992	15.09375
Basal	HiMyc_miR21KO_vs_HiMyc	Robo1	HiMyc_miR21KO	0.143332336683194	0.00643829269787505	4308738.5	0.501856422381662	0.713482939600839	0.960950015187664	18.2258665672754	18.03125
Basal	HiMyc_miR21KO_vs_HiMyc	Robo2	HiMyc_miR21KO	0.021233471067816	-0.0248924392462114	4153601	0.483786922288483	2.2047963196686e-09	3.12787821994718e-08	2.72083488632128	5.96875
Basal	HiMyc_miR21KO_vs_HiMyc	Hspa13	HiMyc_miR21KO	0.192930445873017	0.0196087151682918	4358768	0.50768356317555	0.163061532407209	0.387798583566781	23.1830040998882	22.125
Basal	HiMyc_miR21KO_vs_HiMyc	Samsn1	HiMyc_miR21KO	0.00193550385795386	-0.00327973890703286	4273987.5	0.497808831065971	0.0100723236593694	0.0459128934968943	0.186358553857622	0.625
Basal	HiMyc_miR21KO_vs_HiMyc	Nrip1	HiMyc_miR21KO	1.11824847623772	0.136819655400168	4761298	0.554567881103243	2.45682267577587e-13	4.79647698212766e-12	80.3950801341782	77.84375
Basal	HiMyc_miR21KO_vs_HiMyc	Gm9843	HiMyc_miR21KO	0	0	4292800	0.5	1	1	0	0
Basal	HiMyc_miR21KO_vs_HiMyc	Usp25	HiMyc_miR21KO	0.588399901789151	0.0968730069130911	4675362	0.54455856317555	3.51280304661868e-10	5.36660291984083e-09	57.8829668281774	53.375
Basal	HiMyc_miR21KO_vs_HiMyc	Cxadr	HiMyc_miR21KO	1.16850604542608	0.166847631927473	4893247	0.569936521617592	6.82553719877307e-21	2.03732209173134e-19	82.445024226612	81.21875
Basal	HiMyc_miR21KO_vs_HiMyc	Btg3	HiMyc_miR21KO	0.869982745576491	0.154700726393565	4904468	0.571243477450615	3.12317804772543e-22	9.78708031882908e-21	75.7733879985091	68.28125
Basal	HiMyc_miR21KO_vs_HiMyc	D16Ertd472e	HiMyc_miR21KO	0.430096619577726	0.134813367023866	4799759	0.559047591315691	1.31155721915393e-19	3.74647769776011e-18	42.2288483041372	33.25
Basal	HiMyc_miR21KO_vs_HiMyc	Chodl	HiMyc_miR21KO	0.00144286284416992	-0.000939830589004894	4286049	0.499213683376817	0.248751640380452	0.511992766918646	0.186358553857622	0.34375
Basal	HiMyc_miR21KO_vs_HiMyc	Mir155hg	HiMyc_miR21KO	0.0224374106248368	0.00855394606535124	4338528.5	0.505326185706299	0.00697722405539206	0.0339757934525605	2.9071934401789	1.84375
Basal	HiMyc_miR21KO_vs_HiMyc	Mrpl39	HiMyc_miR21KO	0.070841301742765	-0.00855206332763753	4233859	0.493134900298174	0.0852754620312346	0.248193552920916	9.57882966828177	11
Basal	HiMyc_miR21KO_vs_HiMyc	Jam2	HiMyc_miR21KO	0.00180843468651495	0.000688585018247418	4298627	0.50067869455833	0.230091904949489	0.486595021041564	0.260901975400671	0.125
Basal	HiMyc_miR21KO_vs_HiMyc	Atp5j	HiMyc_miR21KO	1.15518778420575	0.0581160502534768	4567163	0.531956182445024	1.72019063968212e-05	0.000154015682533264	89.7875512486023	88.65625
Basal	HiMyc_miR21KO_vs_HiMyc	Gabpa	HiMyc_miR21KO	0.179047596116546	0.0227037643915466	4389461.5	0.511258560846068	0.0368029114346421	0.132201652507075	22.4375698844577	20.53125
Basal	HiMyc_miR21KO_vs_HiMyc	App	HiMyc_miR21KO	1.47373960298386	0.131105306967693	4816717.5	0.561022817275438	4.01379727896704e-16	9.35158460225867e-15	93.88743943347	91.9375
Basal	HiMyc_miR21KO_vs_HiMyc	Cyyr1	HiMyc_miR21KO	0.00247625409360703	-0.000719779866269149	4286572.5	0.499274657566157	0.341126321921873	0.612769776940471	0.260901975400671	0.40625
Basal	HiMyc_miR21KO_vs_HiMyc	Adamts1	HiMyc_miR21KO	1.73382757638351	0.309112513585676	5016494.5	0.584291662784197	3.86065891818561e-29	1.56390315619603e-27	85.9485650391353	79.75
Basal	HiMyc_miR21KO_vs_HiMyc	Adamts5	HiMyc_miR21KO	0.0102465336058385	0.00587755652869627	4320149	0.503185450055908	0.00932372969783353	0.0432121512724786	1.22996645546031	0.59375
Basal	HiMyc_miR21KO_vs_HiMyc	N6amt1	HiMyc_miR21KO	0.101600264135664	0.00769271933056301	4315408	0.502633246366008	0.540399698278275	0.802591580503733	12.4860231084607	12.09375
Basal	HiMyc_miR21KO_vs_HiMyc	Ltn1	HiMyc_miR21KO	0.136234506663779	0.0149323922035592	4347507.5	0.506372006615729	0.18936812611232	0.430258895602996	16.9586284010436	15.875
Basal	HiMyc_miR21KO_vs_HiMyc	Rwdd2b	HiMyc_miR21KO	0.0138874575898031	0.00233359301449374	4307556	0.501718691762952	0.316782009154443	0.599187771647206	1.93812896011927	1.59375
Basal	HiMyc_miR21KO_vs_HiMyc	Usp16	HiMyc_miR21KO	0.893519756672819	0.175935986162271	5024161.5	0.585184669679463	4.7009137423755e-31	2.03928444659916e-29	76.407007081625	70.4375
Basal	HiMyc_miR21KO_vs_HiMyc	Cct8	HiMyc_miR21KO	1.26316992707595	0.0892496648755119	4691053	0.546386158218412	5.15495865621938e-10	7.75311116910822e-09	91.4275065225494	89.0625
Basal	HiMyc_miR21KO_vs_HiMyc	Map3k7cl	HiMyc_miR21KO	0.000667819407092082	-0.00205819036629152	4279907	0.498498299478196	0.0185478057361572	0.0760221362554428	0.0745434215430488	0.375
Basal	HiMyc_miR21KO_vs_HiMyc	Bach1	HiMyc_miR21KO	0.719853378377382	0.0829168015093463	4574445.5	0.532804405050317	6.23175377915788e-06	6.00003059515441e-05	62.616474096161	61.8125
Basal	HiMyc_miR21KO_vs_HiMyc	Cldn8	HiMyc_miR21KO	0.0157203675034956	-0.00222168295406658	4281320.5	0.49866293561312	0.48217862243485	0.743771880645822	2.01267238166232	2.28125
Basal	HiMyc_miR21KO_vs_HiMyc	Tiam1	HiMyc_miR21KO	0.108726358235495	0.0260056640005709	4430204.5	0.516004064945956	0.000201363863436848	0.00147887320045281	14.0141632500932	10.875
Basal	HiMyc_miR21KO_vs_HiMyc	Sod1	HiMyc_miR21KO	0.471996589021456	0.125305387261011	4817754	0.561143542676109	2.15202451672526e-19	6.07267889112811e-18	49.608647036899	40.0625
Basal	HiMyc_miR21KO_vs_HiMyc	Scaf4	HiMyc_miR21KO	0.318695994800655	0.0904120295841173	4705880.5	0.54811317787924	1.10089370764013e-14	2.363617773781e-13	36.9735370853522	28.65625
Basal	HiMyc_miR21KO_vs_HiMyc	Hunk	HiMyc_miR21KO	0.0163637116834101	-0.0111129945443509	4227793	0.492428368430861	0.00078336741428441	0.00505687371375377	2.23630264629147	3.75
Basal	HiMyc_miR21KO_vs_HiMyc	Mis18a	HiMyc_miR21KO	0.0224129353976593	-0.00387030676454891	4267633.5	0.497068754658964	0.219881544714752	0.471911175716025	3.13082370480805	3.71875
Basal	HiMyc_miR21KO_vs_HiMyc	Urb1	HiMyc_miR21KO	0.0924990388447996	0.00940245576895457	4338972	0.505377841967946	0.201439132451163	0.440212660503238	12.2623928438315	11.21875
Basal	HiMyc_miR21KO_vs_HiMyc	Eva1c	HiMyc_miR21KO	0.0459715367767088	-0.00679209307463946	4260094	0.496190598210958	0.241102943084389	0.5025447183489	6.18710398807305	6.9375
Basal	HiMyc_miR21KO_vs_HiMyc	1110004E09Rik	HiMyc_miR21KO	0	0	4292800	0.5	1	1	0	0
Basal	HiMyc_miR21KO_vs_HiMyc	Synj1	HiMyc_miR21KO	0.122267668508164	0.00795047196297276	4314046.5	0.502474666884085	0.600647850155694	0.860945864370619	15.5423033917257	15.1875
Basal	HiMyc_miR21KO_vs_HiMyc	Paxbp1	HiMyc_miR21KO	0.401796224958896	0.0722258399715578	4577093	0.533112770219903	6.55463277451756e-07	7.16204517260725e-06	43.2351844949683	39.21875
Basal	HiMyc_miR21KO_vs_HiMyc	4932438H23Rik	HiMyc_miR21KO	0.00262737787598056	0.000244684442805746	4292195	0.499929533171823	0.92241339128766	1	0.298173686172195	0.3125
Basal	HiMyc_miR21KO_vs_HiMyc	Ifnar2	HiMyc_miR21KO	0.192599007793149	-0.0162599781094225	4187337	0.487716292396571	0.0317400463465795	0.116775246463713	23.592992918375	26.40625
Basal	HiMyc_miR21KO_vs_HiMyc	Il10rb	HiMyc_miR21KO	0.05195743621336	-0.0142068771376937	4214948.5	0.490932316902721	0.0106449686286323	0.0481737661644526	7.00708162504659	8.8125
Basal	HiMyc_miR21KO_vs_HiMyc	Ifnar1	HiMyc_miR21KO	0.0815361559937568	-0.00610885279408173	4250699.5	0.495096382314573	0.241311408689662	0.5025447183489	10.9951546775997	12
Basal	HiMyc_miR21KO_vs_HiMyc	Ifngr2	HiMyc_miR21KO	0.0905255271689111	-0.0504886655593447	4012557.5	0.467359008106597	3.96092773887018e-12	7.18965587698747e-11	11.5915020499441	18.15625
Basal	HiMyc_miR21KO_vs_HiMyc	Tmem50b	HiMyc_miR21KO	0.0440558780602081	-0.0150460209410316	4200316	0.489228009690645	0.00132943218038828	0.00811337455600744	5.88893030190086	8.0625
Basal	HiMyc_miR21KO_vs_HiMyc	Dnajc28	HiMyc_miR21KO	0.00129173906179639	0.00020869659217148	4294092.5	0.500150542769288	0.780178119208242	1	0.186358553857622	0.15625
Basal	HiMyc_miR21KO_vs_HiMyc	Gart	HiMyc_miR21KO	0.107576482784624	-0.0097895189258729	4221559	0.491702268915393	0.0751605711834735	0.223254164685504	13.9023481177786	15.65625
Basal	HiMyc_miR21KO_vs_HiMyc	Son	HiMyc_miR21KO	1.75410378593679	0.267170756213987	5487016	0.639095229221021	1.23738270689316e-76	1.46793993370815e-74	98.0618710398807	96.1875
Basal	HiMyc_miR21KO_vs_HiMyc	Donson	HiMyc_miR21KO	0.0146625010268809	-0.00291959417968533	4274856	0.497909988818487	0.284533833489444	0.55192964847723	2.04994409243384	2.46875
Basal	HiMyc_miR21KO_vs_HiMyc	Atp5o	HiMyc_miR21KO	0.882340940941983	0.0384843906492593	4434931	0.516554579761461	0.0245402737123713	0.0953532510300632	79.9105478941483	77.46875
Basal	HiMyc_miR21KO_vs_HiMyc	Cryzl1	HiMyc_miR21KO	0.0736151733153946	0.00156597609015492	4299283	0.500755101565412	0.846758232901117	1	9.95154677599702	9.8125
Basal	HiMyc_miR21KO_vs_HiMyc	Itsn1	HiMyc_miR21KO	0.0452792421424392	0.00554575240859535	4325462.5	0.503804335165859	0.215520345295888	0.465382108342218	6.2616474096161	5.5
Basal	HiMyc_miR21KO_vs_HiMyc	Mrps6	HiMyc_miR21KO	0.673156149106387	0.208224734580056	5078779	0.591546193626537	6.76836279023136e-38	3.53658363142606e-36	60.7156168468133	50.1875
Basal	HiMyc_miR21KO_vs_HiMyc	Slc5a3	HiMyc_miR21KO	0.816583655594064	0.384252021416346	5593983	0.651554113865076	2.77927976660843e-100	4.4262885707657e-98	65.7845695117406	44.84375
Basal	HiMyc_miR21KO_vs_HiMyc	Smim11	HiMyc_miR21KO	0.218163654040758	0.0308196993778382	4392806	0.511648108460678	0.0412904390913357	0.143531961392097	25.7174804323518	24.34375
Basal	HiMyc_miR21KO_vs_HiMyc	Rcan1	HiMyc_miR21KO	0.700217537891421	0.221649804537632	4986739	0.580825917815878	1.10551397912453e-30	4.74269576431801e-29	56.2802832650019	44.15625
Basal	HiMyc_miR21KO_vs_HiMyc	Clic6	HiMyc_miR21KO	0.000258347812359279	-0.00169112863296557	4282326.5	0.498780108553858	0.0236795561302155	0.0926931042322845	0.0372717107715244	0.28125
Basal	HiMyc_miR21KO_vs_HiMyc	Runx1	HiMyc_miR21KO	1.719178773659	0.424581936286905	5757904	0.670646664181886	4.37629610908625e-114	8.92610852004153e-112	94.8937756243012	87.8125
Basal	HiMyc_miR21KO_vs_HiMyc	Setd4	HiMyc_miR21KO	0.0144041532145216	-0.000219037474380084	4291716	0.499873742079761	0.944945351475591	1	1.97540067089079	2
Basal	HiMyc_miR21KO_vs_HiMyc	Cbr1	HiMyc_miR21KO	0.166967754233165	0.0168722910104156	4340353.5	0.505538750931793	0.290052938098567	0.560950754110279	20.1267238166232	19.46875
Basal	HiMyc_miR21KO_vs_HiMyc	Cbr3	HiMyc_miR21KO	0.0857492519330578	0.0066245308242853	4315521	0.502646407938874	0.502613216645414	0.767944321956357	10.3615355944838	9.875
Basal	HiMyc_miR21KO_vs_HiMyc	Dopey2	HiMyc_miR21KO	0	0	4292800	0.5	1	1	0	0
Basal	HiMyc_miR21KO_vs_HiMyc	Morc3	HiMyc_miR21KO	0.149965306203172	-0.00679227954268449	4239574.5	0.493800607994782	0.231887028999799	0.489353986102142	18.5240402534476	19.9375
Basal	HiMyc_miR21KO_vs_HiMyc	Chaf1b	HiMyc_miR21KO	0.0179576983099536	-0.00924930597488388	4239862.5	0.493834152534476	0.0050502192982775	0.0258366774749282	2.23630264629147	3.46875
Basal	HiMyc_miR21KO_vs_HiMyc	Sim2	HiMyc_miR21KO	0.000258347812359279	-0.00302758679515808	4275618	0.497998742079761	0.00243230326538956	0.0137072020181381	0.0372717107715244	0.4375
Basal	HiMyc_miR21KO_vs_HiMyc	Hlcs	HiMyc_miR21KO	0.0376799315540343	0.00959020704314101	4342791.5	0.505822714778233	0.0301472523376848	0.11222925253856	5.0316809541558	3.875
Basal	HiMyc_miR21KO_vs_HiMyc	Ripply3	HiMyc_miR21KO	0.00428468878012199	0.00103556137124724	4298285	0.500638860417443	0.500260864070297	0.765418543881197	0.596347372344391	0.46875
Basal	HiMyc_miR21KO_vs_HiMyc	Pigp	HiMyc_miR21KO	0.201167566373299	0.00985527912037618	4301839.5	0.501052867592247	0.853166895777381	1	24.4875139768915	25
Basal	HiMyc_miR21KO_vs_HiMyc	Ttc3	HiMyc_miR21KO	0.422255989897449	0.0739106108581372	4553272	0.530338240775252	5.06413267007737e-06	4.92065243813786e-05	42.2661200149087	38.5
Basal	HiMyc_miR21KO_vs_HiMyc	Dscr3	HiMyc_miR21KO	0	0	4292800	0.5	1	1	0	0
Basal	HiMyc_miR21KO_vs_HiMyc	Dyrk1a	HiMyc_miR21KO	0.358392072627184	0.088607413922536	4682389.5	0.545377084886321	1.93837306964322e-12	3.58845944389682e-11	40.4770778978755	33.15625
Basal	HiMyc_miR21KO_vs_HiMyc	Erg	HiMyc_miR21KO	0.00129173906179639	0.000425305086096463	4295434	0.500306792769288	0.548781603787401	0.804718629603062	0.186358553857622	0.125
Basal	HiMyc_miR21KO_vs_HiMyc	Ets2	HiMyc_miR21KO	1.79745915535627	0.268618893364173	5375214	0.626073192322028	5.03667612046717e-63	4.53925554856987e-61	96.4591874767052	95.0625
Basal	HiMyc_miR21KO_vs_HiMyc	1600002D24Rik	HiMyc_miR21KO	0.000516695624718558	-0.000566346844906357	4289292.5	0.499591467107715	0.3653501827853	0.616611350379242	0.0745434215430488	0.15625
Basal	HiMyc_miR21KO_vs_HiMyc	Psmg1	HiMyc_miR21KO	0.0852066059068662	0.014477580593463	4355815	0.507339615169586	0.0668130434058236	0.205902961394092	11.1815132314573	9.8125
Basal	HiMyc_miR21KO_vs_HiMyc	Brwd1	HiMyc_miR21KO	0.550758021247713	0.170640233332612	4963217	0.578086214125978	1.50576248145121e-29	6.20779950686232e-28	53.5967200894521	42.8125
Basal	HiMyc_miR21KO_vs_HiMyc	Hmgn1	HiMyc_miR21KO	1.52761809965752	0.0604170992197572	4542370.5	0.529068498415952	0.000105873384636815	0.000826929102981266	96.0864703689899	95.4375
Basal	HiMyc_miR21KO_vs_HiMyc	Wrb	HiMyc_miR21KO	0.0124884944980209	-0.00621345037681287	4253790	0.495456345508759	0.0182106545009441	0.0749440953019385	1.71449869549012	2.625
Basal	HiMyc_miR21KO_vs_HiMyc	Lca5l	HiMyc_miR21KO	0.00155008687415567	3.38274166807931e-05	4293009.5	0.500024401323146	0.968407141781693	1	0.223630264629146	0.21875
Basal	HiMyc_miR21KO_vs_HiMyc	Sh3bgr	HiMyc_miR21KO	0.00129173906179639	-0.00100105372373724	4288721.5	0.499524960398807	0.456425287180686	0.721174284963665	0.186358553857622	0.28125
Basal	HiMyc_miR21KO_vs_HiMyc	Igsf5	HiMyc_miR21KO	0.00676094287372902	-0.000244143329155673	4292535	0.499969134364517	0.980488680483838	1	0.93179276928811	0.9375
Basal	HiMyc_miR21KO_vs_HiMyc	Pcp4	HiMyc_miR21KO	0.00273460190596631	-0.00226403236509542	4283300	0.49889349608647	0.227459399250747	0.483223933428815	0.372717107715244	0.59375
Basal	HiMyc_miR21KO_vs_HiMyc	Dscam	HiMyc_miR21KO	0.00439191281010774	-0.000970206089018269	4289120	0.499571375326127	0.690316415545378	0.938449327307129	0.633619083115915	0.71875
Basal	HiMyc_miR21KO_vs_HiMyc	Bace2	HiMyc_miR21KO	0.143048609461345	0.00293869723148454	4303341	0.501227753447633	0.807245887264548	1	17.9649645918748	17.8125
Basal	HiMyc_miR21KO_vs_HiMyc	Mx1	HiMyc_miR21KO	0	0	4292800	0.5	1	1	0	0
Basal	HiMyc_miR21KO_vs_HiMyc	Fam3b	HiMyc_miR21KO	0	-0.000559924834133767	4290117	0.4996875	0.195385501405128	0.430258895602996	0	0.0625
Basal	HiMyc_miR21KO_vs_HiMyc	Gm9242	HiMyc_miR21KO	0	0	4292800	0.5	1	1	0	0
Basal	HiMyc_miR21KO_vs_HiMyc	Tmprss2	HiMyc_miR21KO	0.160773697034845	0.0285653747390086	4418808.5	0.514676726146105	0.00345636746213134	0.0185563279218374	19.1949310473351	16.53125
Basal	HiMyc_miR21KO_vs_HiMyc	Ripk4	HiMyc_miR21KO	0.774404946868933	0.230680135642321	5195827	0.605179253633992	8.2603023905101e-48	5.47203849527466e-46	68.4308609765188	56.1875
Basal	HiMyc_miR21KO_vs_HiMyc	Prdm15	HiMyc_miR21KO	0.0483405668403301	0.00808395947099511	4334463.5	0.504852718505404	0.11760256607808	0.308598901528892	6.48527767424525	5.53125
Basal	HiMyc_miR21KO_vs_HiMyc	C2cd2	HiMyc_miR21KO	0.0766372283466222	0.00588732942450118	4321113.5	0.503297789321655	0.396149162248448	0.651944680138466	10.1006336190831	9.46875
Basal	HiMyc_miR21KO_vs_HiMyc	Zbtb21	HiMyc_miR21KO	0.381330315245357	0.100416820781084	4712719.5	0.548909744222885	5.42542807316512e-14	1.1144174342512e-12	41.6325009317928	34.09375
Basal	HiMyc_miR21KO_vs_HiMyc	B230307C23Rik	HiMyc_miR21KO	0.0881075466509347	-0.0149782280504376	4192553.5	0.488323879519195	0.00741303275545122	0.0357387181484039	11.3678717853149	13.78125
Basal	HiMyc_miR21KO_vs_HiMyc	Scaf8	HiMyc_miR21KO	0.324185862734134	0.0532894710966494	4507533	0.525010832090943	8.70121333895232e-05	0.000691221771634163	36.8989936638092	33.59375
Basal	HiMyc_miR21KO_vs_HiMyc	Tiam2	HiMyc_miR21KO	0.120001232388804	0.0166984965330751	4379468	0.510094576966083	0.0292963244805099	0.109693741839101	15.6913902348118	13.71875
Basal	HiMyc_miR21KO_vs_HiMyc	Tfb1m	HiMyc_miR21KO	0.00764321034079261	-0.00226768693075803	4280152.5	0.498526893868804	0.30935117126759	0.587480696091321	1.08087961237421	1.375
Basal	HiMyc_miR21KO_vs_HiMyc	Arid1b	HiMyc_miR21KO	0.319004219502075	0.0861601110243098	4645598	0.541091828177413	3.69668857468184e-11	6.19721721258127e-10	35.4453969437197	29.25
Basal	HiMyc_miR21KO_vs_HiMyc	Tmem242	HiMyc_miR21KO	0.0874489874152915	0.0127962535650212	4353326.5	0.50704976938129	0.0817952116765339	0.239806110440394	11.442415206858	10.09375
Basal	HiMyc_miR21KO_vs_HiMyc	Zdhhc14	HiMyc_miR21KO	0.0357355881408746	0.00834878256075481	4338252.5	0.505294038855759	0.0445675327120384	0.152344813095055	4.80805068952665	3.75
Basal	HiMyc_miR21KO_vs_HiMyc	3300005D01Rik	HiMyc_miR21KO	0	-0.000866433975699932	4287434	0.499375	0.0670079007770984	0.205902961394092	0	0.125
Basal	HiMyc_miR21KO_vs_HiMyc	Snx9	HiMyc_miR21KO	0.225761639830607	0.0002074949882164	4264600.5	0.496715488725308	0.579264037059702	0.836572644043064	27.1338054416698	28.375
Basal	HiMyc_miR21KO_vs_HiMyc	Synj2	HiMyc_miR21KO	0.0206045007111443	-0.00844155842309009	4244198	0.494339125978382	0.0183677303229733	0.0754703066742843	2.86992172940738	4
Basal	HiMyc_miR21KO_vs_HiMyc	Serac1	HiMyc_miR21KO	0.00155008687415567	-0.00355861633240274	4271542.5	0.497524051900857	0.00691843116856613	0.0337885657491072	0.223630264629146	0.71875
Basal	HiMyc_miR21KO_vs_HiMyc	Gtf2h5	HiMyc_miR21KO	0.460472542025019	-0.0215418498222726	4181717	0.487061707976146	0.0642301757502436	0.201440524216977	49.1241147968692	53.125
Basal	HiMyc_miR21KO_vs_HiMyc	Tulp4	HiMyc_miR21KO	0.530156861126317	0.131302798498498	4801080	0.55920145359672	1.31678747928608e-17	3.32803722482174e-16	52.1803950801342	45.25
Basal	HiMyc_miR21KO_vs_HiMyc	Tmem181a	HiMyc_miR21KO	0.0343214099933637	0.00160929271276052	4302534	0.501133758852031	0.678437621448923	0.92587343431919	4.69623555721208	4.46875
Basal	HiMyc_miR21KO_vs_HiMyc	Dynlt1a	HiMyc_miR21KO	0.00594199968426341	-0.00241583093116973	4278611.5	0.498347407286619	0.212649679213403	0.459956310797215	0.857249347745061	1.1875
Basal	HiMyc_miR21KO_vs_HiMyc	Dynlt1c	HiMyc_miR21KO	0.000409471594732803	-0.00175661334451703	4280990	0.498624440924338	0.0149958234418997	0.0639574887506406	0.0372717107715244	0.3125
Basal	HiMyc_miR21KO_vs_HiMyc	Dynlt1f	HiMyc_miR21KO	0.0286571826466698	-0.0193442370549661	4182002	0.487094903093552	1.26500014996599e-05	0.000115574787768209	3.98807305255311	6.5625
Basal	HiMyc_miR21KO_vs_HiMyc	Sytl3	HiMyc_miR21KO	0.0101633641867874	-0.00378983273248386	4271256	0.497490682072307	0.128293811290585	0.325266191917653	1.34178158777488	1.84375
Basal	HiMyc_miR21KO_vs_HiMyc	Ezr	HiMyc_miR21KO	2.25142433422336	0.0612719266332915	4567209	0.531961540253448	2.26119208949253e-05	0.000198629537079261	99.5527394707417	99.5
Basal	HiMyc_miR21KO_vs_HiMyc	Gm2885	HiMyc_miR21KO	0	0	4292800	0.5	1	1	0	0
Basal	HiMyc_miR21KO_vs_HiMyc	Rsph3b	HiMyc_miR21KO	0.00738486252843333	-0.00292244453232466	4274559	0.497875396011927	0.147961761588572	0.364025698916249	1.04360790160268	1.46875
Basal	HiMyc_miR21KO_vs_HiMyc	Tagap1	HiMyc_miR21KO	0.0436025067130875	0.00305567645254232	4302908	0.501177320163996	0.697974904760401	0.945709019607764	5.81438688035781	5.59375
Basal	HiMyc_miR21KO_vs_HiMyc	Rnaset2b	HiMyc_miR21KO	0.0183865944298966	0.00293377696393755	4311942	0.502229547148714	0.258744022500327	0.524959294230285	2.57174804323518	2.125
Basal	HiMyc_miR21KO_vs_HiMyc	Rps6ka2	HiMyc_miR21KO	0.094602228591804	0.0161141519943518	4364763	0.508381825382035	0.03468512606146	0.125995711792074	11.1069698099143	9.46875
Basal	HiMyc_miR21KO_vs_HiMyc	E430024P14Rik	HiMyc_miR21KO	0.00129173906179639	-0.0014342707115872	4284699.5	0.499056501584048	0.179351488993786	0.418199039519005	0.186358553857622	0.375
Basal	HiMyc_miR21KO_vs_HiMyc	Tagap	HiMyc_miR21KO	0.00710246010513944	0.000657298736388514	4294732	0.500225027953783	0.850005360640905	1	0.857249347745061	0.8125
Basal	HiMyc_miR21KO_vs_HiMyc	Rsph3a	HiMyc_miR21KO	0.015330320433973	-0.00333481724221818	4270085.5	0.497354349142751	0.187867258020658	0.430258895602996	2.12448751397689	2.65625
Basal	HiMyc_miR21KO_vs_HiMyc	Rnaset2a	HiMyc_miR21KO	0.172870882614615	0.0538254590621484	4559945	0.531115472418934	1.14990611262344e-09	1.67949855092463e-08	21.8412225121133	15.9375
Basal	HiMyc_miR21KO_vs_HiMyc	Fgfr1op	HiMyc_miR21KO	0.168953027525567	0.0336977161460756	4429998.5	0.515980071282147	0.00192114481834451	0.0111759968266566	20.4621692135669	17.71875
Basal	HiMyc_miR21KO_vs_HiMyc	Mpc1	HiMyc_miR21KO	0.555519532455949	0.0277490582904316	4399391	0.512415090383899	0.0810592018407473	0.237918273314953	56.8766306373463	57.09375
Basal	HiMyc_miR21KO_vs_HiMyc	Sft2d1	HiMyc_miR21KO	0.0904761560983131	-0.00154206446459841	4277677	0.498238562243757	0.680924070027209	0.927959587168718	11.9642191576593	12.34375
Basal	HiMyc_miR21KO_vs_HiMyc	Prr18	HiMyc_miR21KO	0.0249330892436541	0.00603082212525126	4331424.5	0.504498753727171	0.0430769998213672	0.14871958423852	3.46626910175177	2.5625
Basal	HiMyc_miR21KO_vs_HiMyc	Pde10a	HiMyc_miR21KO	0.00665371884374327	-0.000874484994632569	4285363.5	0.499133840383899	0.495592883081312	0.759926517898092	0.857249347745061	1.03125
Basal	HiMyc_miR21KO_vs_HiMyc	Qk	HiMyc_miR21KO	0.934362410938327	0.21834605240341	5136717	0.598294469809914	1.29237115304962e-40	7.20628634309589e-39	76.7051807677972	68.4375
Basal	HiMyc_miR21KO_vs_HiMyc	Pacrg	HiMyc_miR21KO	0.00568365187190414	0.00165799113497064	4305172.5	0.501441075754752	0.174900989172518	0.41024894585286	0.819977636973537	0.53125
Basal	HiMyc_miR21KO_vs_HiMyc	Park2	HiMyc_miR21KO	0	0	4292800	0.5	1	1	0	0
Basal	HiMyc_miR21KO_vs_HiMyc	Agpat4	HiMyc_miR21KO	0.0705635294051954	0.0052125565808431	4324991	0.503749417629519	0.317736630011614	0.600535134841104	9.42974282519568	8.6875
Basal	HiMyc_miR21KO_vs_HiMyc	Map3k4	HiMyc_miR21KO	0.0980661435654424	0.027185654759538	4413335	0.514039205180768	0.000515904479908463	0.00345999739452887	12.1133060007454	9.4375
Basal	HiMyc_miR21KO_vs_HiMyc	4732491K20Rik	HiMyc_miR21KO	0.00654649481375751	0.00109447526699032	4297429	0.500539158591129	0.643625385198153	0.905242739245122	0.857249347745061	0.75
Basal	HiMyc_miR21KO_vs_HiMyc	Slc22a3	HiMyc_miR21KO	0	0	4292800	0.5	1	1	0	0
Basal	HiMyc_miR21KO_vs_HiMyc	Slc22a1	HiMyc_miR21KO	0.03136352047222	-0.032464616982166	4140507.5	0.482261868710399	7.40804252456773e-09	1.00204656649941e-07	3.91352963101006	7.4375
Basal	HiMyc_miR21KO_vs_HiMyc	Igf2r	HiMyc_miR21KO	0.261270151503064	0.0404570091984771	4452628.5	0.518615880078271	0.00197153439615965	0.011429099421467	30.6000745434215	27.875
Basal	HiMyc_miR21KO_vs_HiMyc	Airn	HiMyc_miR21KO	0.0554869266978573	0.00219276779644997	4295162	0.500275111815132	0.934977016207114	1	7.15616846813269	7.125
Basal	HiMyc_miR21KO_vs_HiMyc	Mrpl18	HiMyc_miR21KO	0.176284246564094	-0.00108795330327771	4249466.5	0.494952769754007	0.356027639944538	0.612769776940471	21.319418561312	22.90625
Basal	HiMyc_miR21KO_vs_HiMyc	Tcp1	HiMyc_miR21KO	1.20135549061597	0.151699694248865	4953235	0.576923569698099	4.78540020627728e-25	1.67072260655194e-23	90.8684308609765	85.8125
Basal	HiMyc_miR21KO_vs_HiMyc	Acat2	HiMyc_miR21KO	0.0394643116296147	0.00662936854022721	4328908	0.504205646664182	0.137156743792992	0.343697446564785	5.36712635109952	4.53125
Basal	HiMyc_miR21KO_vs_HiMyc	Wtap	HiMyc_miR21KO	0.293851018223408	0.0418738852755431	4473749.5	0.521075929463287	0.000738554272526864	0.00480225501811931	34.5136041744316	31.375
Basal	HiMyc_miR21KO_vs_HiMyc	Sod2	HiMyc_miR21KO	0.529811988708096	0.0763852464255105	4624943	0.538686055721208	3.68738136679856e-08	4.62953518038878e-07	56.1311964219158	51.59375
Basal	HiMyc_miR21KO_vs_HiMyc	Tcte2	HiMyc_miR21KO	0.0150280728692259	-0.00398038114717401	4269942.5	0.497337693347	0.185103016232444	0.428861931886928	2.12448751397689	2.65625
Basal	HiMyc_miR21KO_vs_HiMyc	Gm16052	HiMyc_miR21KO	0	0	4292800	0.5	1	1	0	0
Basal	HiMyc_miR21KO_vs_HiMyc	Gm16049	HiMyc_miR21KO	0	0	4292800	0.5	1	1	0	0
Basal	HiMyc_miR21KO_vs_HiMyc	Mllt4	HiMyc_miR21KO	0	0	4292800	0.5	1	1	0	0
Basal	HiMyc_miR21KO_vs_HiMyc	Dact2	HiMyc_miR21KO	0.00562032759430615	-0.00506710300530324	4260207.5	0.496203818020872	0.00589518787033255	0.0295674953323927	0.708162504658964	1.46875
Basal	HiMyc_miR21KO_vs_HiMyc	Smoc2	HiMyc_miR21KO	0.201659033468412	0.0209962697974317	4386969	0.510968249161387	0.038769592758278	0.137482167273979	21.5430488259411	19.40625
Basal	HiMyc_miR21KO_vs_HiMyc	Thbs2	HiMyc_miR21KO	0.00613702321902471	0.000468395178332534	4292892.5	0.500010773853895	0.992584276438949	1	0.782705926202013	0.78125
Basal	HiMyc_miR21KO_vs_HiMyc	1600012H06Rik	HiMyc_miR21KO	0.104173640855322	-0.021763270587464	4163176.5	0.484902219996273	0.00133905909285397	0.00816355585396974	13.5296310100634	16.59375
Basal	HiMyc_miR21KO_vs_HiMyc	Phf10	HiMyc_miR21KO	0.473451959769272	0.0949761772355959	4669793.5	0.543909977171077	1.43641107478975e-10	2.29234250590331e-09	48.8632128214685	43.75
Basal	HiMyc_miR21KO_vs_HiMyc	Gm3448	HiMyc_miR21KO	0.0896502268630882	0.0209970331808625	4379090	0.510050549757734	0.0108755978113523	0.0490932635040893	11.1442415206858	9.21875
Basal	HiMyc_miR21KO_vs_HiMyc	Ermard	HiMyc_miR21KO	0.0198294572740665	0.00199394637493265	4305195	0.501443696421916	0.488338013211082	0.751505196360156	2.75810659709281	2.46875
Basal	HiMyc_miR21KO_vs_HiMyc	Tcte3	HiMyc_miR21KO	0	0	4292800	0.5	1	1	0	0
Basal	HiMyc_miR21KO_vs_HiMyc	Dll1	HiMyc_miR21KO	0.268514971294457	0.10337951043885	4723630	0.55018053484905	2.58720256896789e-19	7.24790772694475e-18	28.5128587402162	19.03125
Basal	HiMyc_miR21KO_vs_HiMyc	Fam120b	HiMyc_miR21KO	0.0759014545762077	0.000569852120518993	4280634.5	0.498583034383153	0.718747445236351	0.966364958750759	9.83973164368244	10.1875
Basal	HiMyc_miR21KO_vs_HiMyc	Psmb1	HiMyc_miR21KO	1.06482545357664	0.0314437791566229	4447425.5	0.518009865355945	0.0151186457201191	0.0643725966460738	86.992172940738	86.875
Basal	HiMyc_miR21KO_vs_HiMyc	Tbp	HiMyc_miR21KO	0.0537219711474872	0.00958269713785843	4347656	0.506389303019009	0.0495398964998358	0.16498854651029	7.30525531121878	6.03125
Basal	HiMyc_miR21KO_vs_HiMyc	Pdcd2	HiMyc_miR21KO	0.119401787961277	-0.0155668299040726	4198905.5	0.48906372297801	0.0259120187756001	0.0993578925742501	15.6168468132687	17.875
Basal	HiMyc_miR21KO_vs_HiMyc	Prdm9	HiMyc_miR21KO	0.00643464069804736	0.00293209759660501	4307880	0.501756429370108	0.0896368353299356	0.258365649571298	0.819977636973537	0.46875
Basal	HiMyc_miR21KO_vs_HiMyc	Chd1	HiMyc_miR21KO	0.989064746383304	0.21729679544748	5144326	0.599180721207603	5.0972901635423e-41	2.90495565888935e-39	79.5005590756616	70.875
Basal	HiMyc_miR21KO_vs_HiMyc	Rgmb	HiMyc_miR21KO	0.280476600419142	0.0590808749395511	4547404.5	0.529654829016027	1.06906748614045e-06	1.13766394451889e-05	32.6872903466269	27.875
Basal	HiMyc_miR21KO_vs_HiMyc	BC002059	HiMyc_miR21KO	0.0229735307747656	0.00324163687930548	4312056.5	0.502242883432725	0.309132668650756	0.587222886468986	3.16809541557957	2.71875
Basal	HiMyc_miR21KO_vs_HiMyc	Lix1	HiMyc_miR21KO	0.0117134510609431	0.00136933680154247	4299918.5	0.500829120853522	0.603835827339563	0.864309481042792	1.60268356317555	1.4375
Basal	HiMyc_miR21KO_vs_HiMyc	Lnpep	HiMyc_miR21KO	0.30901981544743	0.0813329349240999	4628810.5	0.53913651928811	2.41365756966177e-10	3.75903320896017e-09	35.0354081252329	28.8125
Basal	HiMyc_miR21KO_vs_HiMyc	Spaca6	HiMyc_miR21KO	0.267640000367767	0.0639844368947131	4555355.5	0.530580914554603	1.74042526446859e-07	2.03973630289434e-06	29.5564666418189	24.25
Basal	HiMyc_miR21KO_vs_HiMyc	Has1	HiMyc_miR21KO	0.148996486446217	0.0626551831319061	4575936.5	0.532978067927693	2.69725912273338e-14	5.65015037133303e-13	16.0268356317555	9.46875
Basal	HiMyc_miR21KO_vs_HiMyc	Fpr2	HiMyc_miR21KO	0.00314407350069912	0.00171771469086542	4302351.5	0.501112502329482	0.113355547835607	0.299669069537379	0.409988818486769	0.1875
Basal	HiMyc_miR21KO_vs_HiMyc	Ppp2r1a	HiMyc_miR21KO	0.404327830566826	0.0433845745306012	4467727.5	0.520374522456206	0.00254571792671398	0.0142393632985214	45.061498322773	43
Basal	HiMyc_miR21KO_vs_HiMyc	Zfp160	HiMyc_miR21KO	0.0581928439071646	0.0074855827200007	4328168	0.504119455833023	0.224753201322141	0.47861172608686	7.67797241893403	6.875
Basal	HiMyc_miR21KO_vs_HiMyc	Zfp677	HiMyc_miR21KO	0.0101194644343996	-0.00587699161533722	4262256	0.496442415206858	0.0410309007762992	0.142736460929161	1.41632500931793	2.125
Basal	HiMyc_miR21KO_vs_HiMyc	Zfp54	HiMyc_miR21KO	0.0322546274944894	6.56278493774073e-05	4290757.5	0.499762101658591	0.929037077546721	1	4.32351844949683	4.375
Basal	HiMyc_miR21KO_vs_HiMyc	Zfp51	HiMyc_miR21KO	0.0320401794345179	0.000974911495172974	4297769	0.500578759783824	0.827496300454318	1	4.36079016026836	4.25
Basal	HiMyc_miR21KO_vs_HiMyc	Zfp53	HiMyc_miR21KO	0.0309189886803053	-0.00962784158023992	4235086	0.493277814014163	0.0182503553292978	0.0750941890137734	4.24897502795378	5.59375
Basal	HiMyc_miR21KO_vs_HiMyc	Zfp52	HiMyc_miR21KO	0.250368128874937	-0.00819546490014278	4224839.5	0.492084362187849	0.191204151100384	0.430258895602996	28.4010436079016	30.53125
Basal	HiMyc_miR21KO_vs_HiMyc	Zfp948	HiMyc_miR21KO	0.412299022510118	0.113256164296224	4708180.5	0.54838106830041	9.67859367701852e-14	1.94677041676501e-12	40.9616101379053	33.65625
Basal	HiMyc_miR21KO_vs_HiMyc	Zfp760	HiMyc_miR21KO	0.00236903006362128	-5.04705681961528e-05	4292187	0.499928601379053	0.921389911193915	1	0.298173686172195	0.3125
Basal	HiMyc_miR21KO_vs_HiMyc	Zfp229	HiMyc_miR21KO	0.00465026062246702	-0.000711858276658991	4290718.5	0.499757559168841	0.823854546328325	1	0.670890793887439	0.71875
Basal	HiMyc_miR21KO_vs_HiMyc	2210404O09Rik	HiMyc_miR21KO	0	0	4292800	0.5	1	1	0	0
Basal	HiMyc_miR21KO_vs_HiMyc	Zfp942	HiMyc_miR21KO	0.0247625409360704	-0.000347758108871735	4284012	0.498976425642937	0.667629955186331	0.917027753093095	3.31718225866567	3.53125
Basal	HiMyc_miR21KO_vs_HiMyc	Zfp943	HiMyc_miR21KO	0.0277310154272184	0.00713268755605832	4335443	0.504966804882594	0.03360425515689	0.122624943645324	3.83898620946701	2.84375
Basal	HiMyc_miR21KO_vs_HiMyc	Zfp947	HiMyc_miR21KO	0.00267127762836833	-0.00157099160249015	4280145.5	0.49852607855013	0.0957310691969037	0.270785316300357	0.298173686172195	0.59375
Basal	HiMyc_miR21KO_vs_HiMyc	Gm4944	HiMyc_miR21KO	0	0	4292800	0.5	1	1	0	0
Basal	HiMyc_miR21KO_vs_HiMyc	Zfp944	HiMyc_miR21KO	0.0305534168379603	-0.00287825828420357	4280211	0.498533707603429	0.583694106233653	0.841782258769763	4.21170331718226	4.5
Basal	HiMyc_miR21KO_vs_HiMyc	Zfp758	HiMyc_miR21KO	0.0384988747434999	0.00999221949511261	4353208.5	0.507036025437943	0.00942776670798488	0.043659516330226	5.25531121878494	3.84375
Basal	HiMyc_miR21KO_vs_HiMyc	Zfp946	HiMyc_miR21KO	0.0114551032485838	-0.000188661974366709	4290283	0.499706834699963	0.858266949437372	1	1.56541185240403	1.625
Basal	HiMyc_miR21KO_vs_HiMyc	Zfp945	HiMyc_miR21KO	0.103864784939931	0.0177148093404185	4341928	0.505722139396198	0.174032217492203	0.408953726238373	12.1878494222885	11.25
Basal	HiMyc_miR21KO_vs_HiMyc	Zfp40	HiMyc_miR21KO	0.00609312346663694	0.000514396073585945	4297381.5	0.500533626071562	0.647032492782068	0.90664092576646	0.857249347745061	0.75
Basal	HiMyc_miR21KO_vs_HiMyc	Zfp213	HiMyc_miR21KO	0.032834647396806	0.00434851309670536	4319240	0.503079575102497	0.243505537070152	0.505534888210283	4.5844204248975	3.96875
Basal	HiMyc_miR21KO_vs_HiMyc	Zfp13	HiMyc_miR21KO	0.00299294971832559	0.00104347327300075	4298331	0.500644218225867	0.397850311562196	0.654045209590227	0.409988818486769	0.28125
Basal	HiMyc_miR21KO_vs_HiMyc	Ccdc64b	HiMyc_miR21KO	0	0	4292800	0.5	1	1	0	0
Basal	HiMyc_miR21KO_vs_HiMyc	Thoc6	HiMyc_miR21KO	0.156639290804611	0.0198146265186464	4362753.5	0.5081477706858	0.109479006606241	0.298165229053183	19.0831159150205	17.84375
Basal	HiMyc_miR21KO_vs_HiMyc	Hcfc1r1	HiMyc_miR21KO	0.377517603357474	0.017277493368423	4333723	0.504766469437197	0.47479860227422	0.734678718312382	40.8125232948192	41.53125
Basal	HiMyc_miR21KO_vs_HiMyc	Tnfrsf12a	HiMyc_miR21KO	2.8039353901628	0.359872616928795	5943325.5	0.692243465803205	5.09081943667074e-143	1.36059463840768e-140	99.8881848676854	99.5625
Basal	HiMyc_miR21KO_vs_HiMyc	Cldn6	HiMyc_miR21KO	0.00155008687415567	-0.0028188902029866	4278244	0.49830460305628	0.0421570489518432	0.146121269870747	0.223630264629146	0.5625
Basal	HiMyc_miR21KO_vs_HiMyc	Pkmyt1	HiMyc_miR21KO	0.0133707619650845	-0.00273188098264947	4276220	0.49806885948565	0.300552892993179	0.573717746316181	1.86358553857622	2.25
Basal	HiMyc_miR21KO_vs_HiMyc	Paqr4	HiMyc_miR21KO	0.00335852156067063	-0.00162347379960398	4282745.5	0.498828911200149	0.251313815182445	0.513402638431051	0.484532240029817	0.71875
Basal	HiMyc_miR21KO_vs_HiMyc	Kremen2	HiMyc_miR21KO	0	-0.00108304246962491	4286092.5	0.49921875	0.0405573698253168	0.141470141490889	0	0.15625
Basal	HiMyc_miR21KO_vs_HiMyc	9530082P21Rik	HiMyc_miR21KO	0.00624424724901046	0.0032117283340607	4310833	0.502100377376072	0.0423867769390279	0.146641472606201	0.857249347745061	0.4375
Basal	HiMyc_miR21KO_vs_HiMyc	Flywch1	HiMyc_miR21KO	0.0332441189915388	-0.000170917219837891	4291109.5	0.49980310054044	0.942814405528615	1	4.5844204248975	4.625
Basal	HiMyc_miR21KO_vs_HiMyc	Flywch2	HiMyc_miR21KO	0.0269559719901406	-0.00282981327351	4273147	0.497710934588148	0.370907360581183	0.622478436231021	3.72717107715244	4.1875
Basal	HiMyc_miR21KO_vs_HiMyc	Srrm2	HiMyc_miR21KO	1.93826878870715	0.295559504654174	5602054.5	0.65249423453224	2.25045805878478e-91	3.19071041358925e-89	99.1054789414834	97.375
Basal	HiMyc_miR21KO_vs_HiMyc	Tceb2	HiMyc_miR21KO	0	-0.000433216987849966	4290117	0.4996875	0.195385501405128	0.430258895602996	0	0.0625
Basal	HiMyc_miR21KO_vs_HiMyc	Prss41	HiMyc_miR21KO	0.000775043437077837	-9.1390538622095e-05	4292234	0.499934075661573	0.88394874144863	1	0.111815132314573	0.125
Basal	HiMyc_miR21KO_vs_HiMyc	Prss32	HiMyc_miR21KO	0.00129173906179639	-0.00186748769943717	4282016.5	0.498744001584048	0.0908150273934204	0.260911549385079	0.186358553857622	0.4375
Basal	HiMyc_miR21KO_vs_HiMyc	Sbp	HiMyc_miR21KO	0.033659190027829	-0.192017782910469	3419655	0.398301225307492	2.11969933893731e-102	3.62406242860076e-100	4.43533358181141	24.5
Basal	HiMyc_miR21KO_vs_HiMyc	Sbpl	HiMyc_miR21KO	0.0157972466242433	-0.034477502895933	4113720	0.479141818859486	7.21249274629441e-15	1.57765645660242e-13	2.12448751397689	6.28125
Basal	HiMyc_miR21KO_vs_HiMyc	Prss22	HiMyc_miR21KO	0.555353333781416	-0.107835791866585	3924221	0.45707009411107	1.52453403285771e-09	2.20725188866796e-08	48.7141259783824	56.6875
Basal	HiMyc_miR21KO_vs_HiMyc	Prss27	HiMyc_miR21KO	0.023836373716619	0.00679368239589984	4334090	0.504809215430488	0.0239015607706665	0.0933421382330428	3.24263883712262	2.28125
Basal	HiMyc_miR21KO_vs_HiMyc	Kctd5	HiMyc_miR21KO	0.140142618015309	0.0116966579534952	4335667	0.504992895080134	0.317067969577598	0.599582338046381	17.9649645918748	17.1875
Basal	HiMyc_miR21KO_vs_HiMyc	Pdpk1	HiMyc_miR21KO	0.278545656582683	0.0232914638630885	4388990	0.511203643309728	0.0712137139488765	0.213825061562407	33.0227357435706	31.53125
Basal	HiMyc_miR21KO_vs_HiMyc	Amdhd2	HiMyc_miR21KO	0.0193127616493479	-0.0137387899339645	4213593.5	0.490774494502423	0.000197062926027903	0.00145049292687585	2.72083488632128	4.5625
Basal	HiMyc_miR21KO_vs_HiMyc	Gm43796	HiMyc_miR21KO	0	0	4292800	0.5	1	1	0	0
Basal	HiMyc_miR21KO_vs_HiMyc	Atp6v0c	HiMyc_miR21KO	1.84312790015141	0.186423406093854	5135716.5	0.598177937476705	5.79837161998304e-39	3.11371216877242e-37	98.3227730152814	97.3125
Basal	HiMyc_miR21KO_vs_HiMyc	Tbc1d24	HiMyc_miR21KO	0.0277360661291857	0.0141428244609104	4365647	0.508484788483041	4.39587061806478e-05	0.000367348064239724	3.50354081252329	1.8125
Basal	HiMyc_miR21KO_vs_HiMyc	1600002H07Rik	HiMyc_miR21KO	0	0	4292800	0.5	1	1	0	0
Basal	HiMyc_miR21KO_vs_HiMyc	Ccnf	HiMyc_miR21KO	0.0801806942905122	0.0223168834079623	4383340	0.510545564666418	0.00342036119742804	0.0183884944653403	9.35519940365263	7.3125
Basal	HiMyc_miR21KO_vs_HiMyc	Abca3	HiMyc_miR21KO	0.0705394747942608	0.0115274764406623	4347393.5	0.506358728568766	0.0841198510677962	0.245445448240481	9.3179276928811	8.09375
Basal	HiMyc_miR21KO_vs_HiMyc	Rnps1	HiMyc_miR21KO	0.752961988725922	0.110268825020688	4754292	0.553751863585539	1.59440864247383e-13	3.16864869699159e-12	69.8471859858367	66.125
Basal	HiMyc_miR21KO_vs_HiMyc	Eci1	HiMyc_miR21KO	0.276682338809926	0.00586238562593183	4279173.5	0.498412865728662	0.799376029748232	1	31.8300409988818	33.46875
Basal	HiMyc_miR21KO_vs_HiMyc	Dnase1l2	HiMyc_miR21KO	0.00350964534304415	-0.000859331734098128	4288108	0.499453503540813	0.570319100191117	0.826491724377927	0.484532240029817	0.59375
Basal	HiMyc_miR21KO_vs_HiMyc	E4f1	HiMyc_miR21KO	0.0559204529035247	0.00618193055255831	4329828.5	0.504312861069698	0.197308416029584	0.434000121986555	7.49161386507641	6.625
Basal	HiMyc_miR21KO_vs_HiMyc	Pgp	HiMyc_miR21KO	0.164898001861145	0.0100169834841908	4310296	0.502037830786433	0.698042693140874	0.945745758123273	19.9403652627656	19.9375
Basal	HiMyc_miR21KO_vs_HiMyc	Mlst8	HiMyc_miR21KO	0.0173971029328472	0.000301318163129512	4294835.5	0.500237083022736	0.905756969525176	1	2.42266120014909	2.375
Basal	HiMyc_miR21KO_vs_HiMyc	Bricd5	HiMyc_miR21KO	0.000258347812359279	0.000258347812359279	4294400	0.500186358553858	0.274936686193997	0.537619025093165	0.0372717107715244	0
Basal	HiMyc_miR21KO_vs_HiMyc	Traf7	HiMyc_miR21KO	0.109715849732545	-0.00708987448338695	4230181	0.492706508572493	0.120861741332706	0.313527075831831	14.2750652254938	15.90625
Basal	HiMyc_miR21KO_vs_HiMyc	Rab26	HiMyc_miR21KO	0.0198733570264543	0.00391370817536003	4316955.5	0.502813490029817	0.161381366964641	0.384510661406069	2.72083488632128	2.15625
Basal	HiMyc_miR21KO_vs_HiMyc	Rab26os	HiMyc_miR21KO	0.0653288114515193	0.0269147883086497	4389279.5	0.511237362560567	0.000319184164805199	0.00224626822035426	7.23071188967574	5.0625
Basal	HiMyc_miR21KO_vs_HiMyc	Pkd1	HiMyc_miR21KO	0.08414452996077	0.011265705958473	4342290.5	0.505764361256057	0.152043077714536	0.37112687698883	11.1442415206858	10.0625
Basal	HiMyc_miR21KO_vs_HiMyc	Tsc2	HiMyc_miR21KO	0.0601367667040814	0.0085266170030061	4331997.5	0.504565493384271	0.190403846188304	0.430258895602996	8.16250465896385	7.28125
Basal	HiMyc_miR21KO_vs_HiMyc	Nthl1	HiMyc_miR21KO	0.019551684936497	0.00227609887149692	4303040.5	0.501192752981737	0.558075394854548	0.813565459633727	2.60901975400671	2.375
Basal	HiMyc_miR21KO_vs_HiMyc	Slc9a3r2	HiMyc_miR21KO	0.0515141662701741	-0.00406890337926735	4250099.5	0.495026497856877	0.135350045917191	0.339682597697413	6.37346254193067	7.4375
Basal	HiMyc_miR21KO_vs_HiMyc	Npw	HiMyc_miR21KO	0.0321035037121159	-0.00631016677032252	4249914	0.495004891912039	0.0731050411144946	0.218235770444759	4.21170331718226	5.21875
Basal	HiMyc_miR21KO_vs_HiMyc	Zfp598	HiMyc_miR21KO	0.138544001303041	0.0061952063130781	4315735	0.502671333395453	0.594132767206202	0.85376522483645	17.9649645918748	17.5625
Basal	HiMyc_miR21KO_vs_HiMyc	Syngr3	HiMyc_miR21KO	0.000516695624718558	0.000516695624718558	4296000	0.500372717107715	0.12250100997472	0.313527075831831	0.0745434215430488	0
Basal	HiMyc_miR21KO_vs_HiMyc	Gfer	HiMyc_miR21KO	0.131963287524587	0.00876937742640312	4305567	0.501487024785688	0.760592267215272	1	16.5859112933284	16.59375
Basal	HiMyc_miR21KO_vs_HiMyc	Noxo1	HiMyc_miR21KO	0.00768711009318038	-0.00407948093855438	4267889	0.497098513790533	0.0556347839868907	0.181484286933668	1.04360790160268	1.625
Basal	HiMyc_miR21KO_vs_HiMyc	Tbl3	HiMyc_miR21KO	0.113118271045603	0.00581074806165879	4301990	0.50107039694372	0.816360993296668	1	14.4614237793515	14.4375
Basal	HiMyc_miR21KO_vs_HiMyc	Rnf151	HiMyc_miR21KO	0.00443581256249551	0.0019264112830369	4302053	0.501077734811778	0.214532229893434	0.463467751508141	0.559075661572866	0.34375
Basal	HiMyc_miR21KO_vs_HiMyc	Rps2	HiMyc_miR21KO	3.24925101968333	0.323023938822345	6154679.5	0.71686073192322	2.66720829906443e-181	1.24035854739692e-178	100	100
Basal	HiMyc_miR21KO_vs_HiMyc	Snhg9	HiMyc_miR21KO	0.153747291215029	0.0597576098372854	4532415	0.527908940551621	1.85568861445573e-09	2.64714550081746e-08	17.5177040626165	12.3125
Basal	HiMyc_miR21KO_vs_HiMyc	Ndufb10	HiMyc_miR21KO	0.60222107538077	0.0279582079939875	4420649.5	0.514891154957138	0.0381043920754489	0.135495232380844	61.1256056653	61.75
Basal	HiMyc_miR21KO_vs_HiMyc	Msrb1	HiMyc_miR21KO	0.143303168420466	-0.0130046328634896	4191151	0.488160524599329	0.0206960189798428	0.0831416436280762	17.1822586656728	19.875
Basal	HiMyc_miR21KO_vs_HiMyc	Hs3st6	HiMyc_miR21KO	0	-0.00108304246962491	4286092.5	0.49921875	0.0405573698253168	0.141470141490889	0	0.15625
Basal	HiMyc_miR21KO_vs_HiMyc	Hagh	HiMyc_miR21KO	0.102399362183677	-0.0128295977112136	4205220.5	0.489799256895266	0.0261545477742652	0.100112567336198	13.0823704808051	15.28125
Basal	HiMyc_miR21KO_vs_HiMyc	Fahd1	HiMyc_miR21KO	0.0281649622491287	0.000438722366299715	4290820.5	0.499769439526649	0.926216254652026	1	3.72717107715244	3.78125
Basal	HiMyc_miR21KO_vs_HiMyc	Nubp2	HiMyc_miR21KO	0.0733420310635495	-0.015153125449633	4192564.5	0.488325160734253	0.00438658229609411	0.0228027747705746	9.69064480059635	12.09375
Basal	HiMyc_miR21KO_vs_HiMyc	Spsb3	HiMyc_miR21KO	0.0607851615859633	-0.000515394855238188	4280619	0.498581229034663	0.696283491135601	0.944242606782048	8.2370480805069	8.5625
Basal	HiMyc_miR21KO_vs_HiMyc	Eme2	HiMyc_miR21KO	0.0176360262199963	0.00183989241382847	4299852.5	0.500821433563176	0.672928155866795	0.919974452035202	2.34811777860604	2.1875
Basal	HiMyc_miR21KO_vs_HiMyc	Mapk8ip3	HiMyc_miR21KO	0.189713702721052	0.0511763387715429	4520633.5	0.5265367009877	5.21724838624431e-07	5.7739866481177e-06	22.884830413716	18.125
Basal	HiMyc_miR21KO_vs_HiMyc	Mrps34	HiMyc_miR21KO	0.2093080478136	-0.0235569342728838	4158694.5	0.484380183097279	0.00820382246788438	0.0388582766394882	25.7920238538949	29.125
Basal	HiMyc_miR21KO_vs_HiMyc	Nme3	HiMyc_miR21KO	0.00232513031123351	-0.00061748795607507	4289756	0.499645452851286	0.657264131616256	0.917027753093095	0.33544539694372	0.40625
Basal	HiMyc_miR21KO_vs_HiMyc	Hn1l	HiMyc_miR21KO	0	0	4292800	0.5	1	1	0	0
Basal	HiMyc_miR21KO_vs_HiMyc	Cramp1l	HiMyc_miR21KO	0.177750322786713	0.0375661094959453	4466599	0.520243081438688	0.000115216902529949	0.000890928971608375	21.9157659336564	18.25
Basal	HiMyc_miR21KO_vs_HiMyc	Ift140	HiMyc_miR21KO	0.0127029425579924	-0.00161373898934312	4286321	0.499245364330973	0.670415711725659	0.917456661117358	1.78904211703317	1.9375
Basal	HiMyc_miR21KO_vs_HiMyc	Tmem204	HiMyc_miR21KO	0.000516695624718558	-0.000566346844906357	4289292.5	0.499591467107715	0.3653501827853	0.616611350379242	0.0745434215430488	0.15625
Basal	HiMyc_miR21KO_vs_HiMyc	Telo2	HiMyc_miR21KO	0.0851188064020906	0.00280367801585689	4307757.5	0.501742161293328	0.672647731738634	0.919699227236664	11.3306000745434	11
Basal	HiMyc_miR21KO_vs_HiMyc	Clcn7	HiMyc_miR21KO	0.058352807244744	0.0164896871098618	4383274	0.510537877376072	0.00119973724459157	0.00741331129716802	7.75251584047708	5.65625
Basal	HiMyc_miR21KO_vs_HiMyc	BC003965	HiMyc_miR21KO	0.194754914595354	-0.0226123260910986	4155609.5	0.484020860510622	0.00548452439545109	0.0277351372864352	23.667536339918	27.09375
Basal	HiMyc_miR21KO_vs_HiMyc	Unkl	HiMyc_miR21KO	0.0443775501501654	0.00114151731487918	4296166.5	0.500392110044726	0.899654701022308	1	6.03801714498695	5.96875
Basal	HiMyc_miR21KO_vs_HiMyc	Gnptg	HiMyc_miR21KO	0.10856555366543	-0.00515067614905365	4251965.5	0.495243838520313	0.308312092011175	0.585931570367294	14.3496086470369	15.375
Basal	HiMyc_miR21KO_vs_HiMyc	Tsr3	HiMyc_miR21KO	0.0701979575628504	-0.0105729075663179	4224778	0.492077199030935	0.0456288343536448	0.154817110227776	9.3179276928811	10.9375
Basal	HiMyc_miR21KO_vs_HiMyc	Baiap3	HiMyc_miR21KO	0.000258347812359279	-0.000824694657265636	4287692.5	0.499405108553858	0.154532375581413	0.373589810461533	0.0372717107715244	0.15625
Basal	HiMyc_miR21KO_vs_HiMyc	Ube2i	HiMyc_miR21KO	1.06644883828227	0.0579676901560653	4576620.5	0.533057736209467	8.28533189134012e-06	7.80593748530958e-05	86.0976518822214	85.71875
Basal	HiMyc_miR21KO_vs_HiMyc	Prss28	HiMyc_miR21KO	0	0	4292800	0.5	1	1	0	0
Basal	HiMyc_miR21KO_vs_HiMyc	Cacna1h	HiMyc_miR21KO	0.000516695624718558	8.34786368685919e-05	4293317	0.500060217107715	0.860044409276158	1	0.0745434215430488	0.0625
Basal	HiMyc_miR21KO_vs_HiMyc	Sox8	HiMyc_miR21KO	0.00680484262611679	0.00248895899797307	4308368.5	0.501813326966083	0.095873595362308	0.270785316300357	0.894521058516586	0.53125
Basal	HiMyc_miR21KO_vs_HiMyc	Lmf1	HiMyc_miR21KO	0.0445480984577491	0.000625432942045361	4301796.5	0.501047859206113	0.737444234182699	0.980578533923217	6.18710398807305	5.96875
Basal	HiMyc_miR21KO_vs_HiMyc	Chtf18	HiMyc_miR21KO	0.00284182593595207	-0.00105712695469762	4286253	0.499237444092434	0.405553943134092	0.659813523246379	0.409988818486769	0.5625
Basal	HiMyc_miR21KO_vs_HiMyc	Rpusd1	HiMyc_miR21KO	0.0053180800295591	-0.00468271788963272	4264435	0.496696212262393	0.0157543257923621	0.0662662053769903	0.745434215430488	1.40625
Basal	HiMyc_miR21KO_vs_HiMyc	Msln	HiMyc_miR21KO	0.0487073688430949	-0.045244251180125	4155303.5	0.483985219437197	2.09991682915725e-07	2.43649032492837e-06	4.17443160641073	7.34375
Basal	HiMyc_miR21KO_vs_HiMyc	Narfl	HiMyc_miR21KO	0	0	4292800	0.5	1	1	0	0
Basal	HiMyc_miR21KO_vs_HiMyc	Haghl	HiMyc_miR21KO	0.0215745676829835	-0.00263249018761609	4273445	0.497745643868804	0.329976120431795	0.612769776940471	2.98173686172195	3.4375
Basal	HiMyc_miR21KO_vs_HiMyc	Fam173a	HiMyc_miR21KO	0.207616916308613	-0.0163426958839195	4176202.5	0.486419411572866	0.0208918903756884	0.0837259970726485	25.4565784569512	28.75
Basal	HiMyc_miR21KO_vs_HiMyc	Metrn	HiMyc_miR21KO	0.00794545790553966	-0.00395172300997845	4269447.5	0.4972800386694	0.0745563538278473	0.221742688565503	1.08087961237421	1.625
Basal	HiMyc_miR21KO_vs_HiMyc	Wdr24	HiMyc_miR21KO	0.013219638182711	-0.00775493118980093	4249298	0.494933143868804	0.0116649865078112	0.0520931833629794	1.86358553857622	2.875
Basal	HiMyc_miR21KO_vs_HiMyc	Jmjd8	HiMyc_miR21KO	0.0452159178648412	-0.000656224096187416	4291724.5	0.499874732109579	0.968534799325956	1	6.2616474096161	6.28125
Basal	HiMyc_miR21KO_vs_HiMyc	Stub1	HiMyc_miR21KO	0.335319566356958	-0.0332845133705907	4102651	0.477852567089079	0.000890826197914245	0.00569215774648911	38.4644055162132	44.28125
Basal	HiMyc_miR21KO_vs_HiMyc	Rhot2	HiMyc_miR21KO	0.030723965145544	0.00128149622210223	4300023	0.500841292396571	0.749570349939028	0.992031975455762	4.32351844949683	4.15625
Basal	HiMyc_miR21KO_vs_HiMyc	Wdr90	HiMyc_miR21KO	0.00996834065202611	-0.000122357914806892	4293216.5	0.500048511461051	0.974961131434666	1	1.41632500931793	1.40625
Basal	HiMyc_miR21KO_vs_HiMyc	Fam195a	HiMyc_miR21KO	0	0	4292800	0.5	1	1	0	0
Basal	HiMyc_miR21KO_vs_HiMyc	0610011F06Rik	HiMyc_miR21KO	0	0	4292800	0.5	1	1	0	0
Basal	HiMyc_miR21KO_vs_HiMyc	Wfikkn1	HiMyc_miR21KO	0.0017012106565292	-0.000681482776645615	4287649	0.499400041930675	0.393210551670717	0.648941141844525	0.223630264629146	0.34375
Basal	HiMyc_miR21KO_vs_HiMyc	Rab40c	HiMyc_miR21KO	0.0185377182122701	-0.000777244945696011	4286810	0.499302320163996	0.74165098845742	0.983959191122443	2.60901975400671	2.75
Basal	HiMyc_miR21KO_vs_HiMyc	Pigq	HiMyc_miR21KO	0.0505339978944003	0.00105665531100057	4297864.5	0.500589883060007	0.858285882847959	1	6.89526649273202	6.78125
Basal	HiMyc_miR21KO_vs_HiMyc	A930017K11Rik	HiMyc_miR21KO	0.00284182593595207	-0.00075061781313146	4288930.5	0.499549303484905	0.61050114710969	0.870393273384547	0.409988818486769	0.5
Basal	HiMyc_miR21KO_vs_HiMyc	Capn15	HiMyc_miR21KO	0.179183925459434	-0.00308036912057111	4258296	0.49598117778606	0.467650705142308	0.725535072119214	22.3257547521431	23.4375
Basal	HiMyc_miR21KO_vs_HiMyc	Rab11fip3	HiMyc_miR21KO	0.0623791482125067	0.0149907467940032	4376590	0.509759364517331	0.00451698412657438	0.0234230407919508	8.49795005590757	6.5625
Basal	HiMyc_miR21KO_vs_HiMyc	Decr2	HiMyc_miR21KO	0.0375532829988383	0.00350470755604263	4304710.5	0.501387264722326	0.619283930421697	0.879203196371064	4.91986582184122	4.65625
Basal	HiMyc_miR21KO_vs_HiMyc	Nme4	HiMyc_miR21KO	0.00846215353025821	0.0010974647368088	4296840	0.50047055534849	0.730946563186426	0.975098651016108	1.15542303391726	1.0625
Basal	HiMyc_miR21KO_vs_HiMyc	Gm8186	HiMyc_miR21KO	0	0	4292800	0.5	1	1	0	0
Basal	HiMyc_miR21KO_vs_HiMyc	Tmem8	HiMyc_miR21KO	0.00691206665610255	0.00344633075330282	4311360	0.502161759224748	0.0471243800789958	0.158126406927272	0.93179276928811	0.5
Basal	HiMyc_miR21KO_vs_HiMyc	Mrpl28	HiMyc_miR21KO	0.165125078329561	-0.0223073849965152	4158157.5	0.484317636507641	0.00459129412550352	0.0237596020857752	21.1330600074543	24.5
Basal	HiMyc_miR21KO_vs_HiMyc	Axin1	HiMyc_miR21KO	0.349324412330507	0.0786372177723792	4639637	0.540397526090198	3.75115523590444e-10	5.71946633083607e-09	39.9552739470742	33.9375
Basal	HiMyc_miR21KO_vs_HiMyc	Arhgdig	HiMyc_miR21KO	0.017504326962833	-0.0140476040737917	4215695	0.491019264815505	0.000164746730802718	0.0012313375071118	2.45993291092061	4.25
Basal	HiMyc_miR21KO_vs_HiMyc	Rgs11	HiMyc_miR21KO	0.008934949402589	-7.27066946190902e-05	4292202	0.499930348490496	0.962201223306353	1	1.26723816623183	1.28125
Basal	HiMyc_miR21KO_vs_HiMyc	Fam234a	HiMyc_miR21KO	0.0383671754863366	-0.00392880897596438	4272358.5	0.497619094763325	0.431249783376314	0.689928441108164	5.40439806187104	5.875
Basal	HiMyc_miR21KO_vs_HiMyc	Luc7l	HiMyc_miR21KO	0.603716975924428	0.0914505438127212	4665131	0.543366916697726	1.20798187433674e-09	1.76210756223825e-08	59.1502049944092	55.375
Basal	HiMyc_miR21KO_vs_HiMyc	Neurl1b	HiMyc_miR21KO	0.00155008687415567	3.38274166807931e-05	4293009.5	0.500024401323146	0.968407141781693	1	0.223630264629146	0.21875
Basal	HiMyc_miR21KO_vs_HiMyc	Dusp1	HiMyc_miR21KO	1.45504607147435	0.113644004927041	4573204	0.532659802459933	1.38117157760016e-05	0.000125351293998279	84.9049571375326	83.96875
Basal	HiMyc_miR21KO_vs_HiMyc	Gm8225	HiMyc_miR21KO	0	0	4292800	0.5	1	1	0	0
Basal	HiMyc_miR21KO_vs_HiMyc	Ergic1	HiMyc_miR21KO	0.144075710412479	-0.018072684695716	4188832.5	0.48789047940738	0.0209183043400974	0.0837885292878456	18.5240402534476	21.03125
Basal	HiMyc_miR21KO_vs_HiMyc	Atp6v0e	HiMyc_miR21KO	0.744212587273274	-0.0548260991116365	4060373	0.472928275251584	0.000221104554976012	0.00160911521511807	71.1516958628401	75.5
Basal	HiMyc_miR21KO_vs_HiMyc	Crebrf	HiMyc_miR21KO	0.126394076415678	0.0239775901630736	4377345.5	0.509847360696981	0.0292737338852085	0.109626809518259	14.6850540439806	12.96875
Basal	HiMyc_miR21KO_vs_HiMyc	Bnip1	HiMyc_miR21KO	0.0404584332123884	0.00189788659581065	4297513.5	0.500549000652255	0.852667357290843	1	5.44166977264256	5.34375
Basal	HiMyc_miR21KO_vs_HiMyc	Phf1	HiMyc_miR21KO	0.0842120637078495	0.00739747961626015	4325796.5	0.503843237513977	0.345663401568424	0.612769776940471	11.2560566530004	10.53125
Basal	HiMyc_miR21KO_vs_HiMyc	Cuta	HiMyc_miR21KO	0.282533148500025	-0.022055411363568	4153735	0.483802529817369	0.0110556731953287	0.049799789449396	32.9109206112561	37.03125
Basal	HiMyc_miR21KO_vs_HiMyc	Syngap1	HiMyc_miR21KO	0.00180843468651495	-0.000790867240584843	4287902	0.499429509877003	0.442438994558128	0.703877816899853	0.260901975400671	0.375
Basal	HiMyc_miR21KO_vs_HiMyc	Ggnbp1	HiMyc_miR21KO	0.022949476163831	0.00571069729747354	4319897	0.503156098583675	0.14064564036401	0.350100891740066	3.09355199403653	2.46875
Basal	HiMyc_miR21KO_vs_HiMyc	Bak1	HiMyc_miR21KO	0.06282746885766	-0.016512802763744	4194937.5	0.488601553764443	0.00365168335105237	0.0194968866311526	8.72158032053671	11
Basal	HiMyc_miR21KO_vs_HiMyc	Itpr3	HiMyc_miR21KO	0.189702697134805	0.00769292900815649	4317504.5	0.50287743430861	0.606791884451084	0.86574982495285	23.7420797614611	23.46875
Basal	HiMyc_miR21KO_vs_HiMyc	Uqcc2	HiMyc_miR21KO	0.520962902826458	-0.0282086160417266	4159803	0.484509294632874	0.029266940504351	0.109619023938011	52.7021990309355	58
Basal	HiMyc_miR21KO_vs_HiMyc	Lemd2	HiMyc_miR21KO	0.218478530013949	0.0305668864418968	4424804.5	0.515375104826687	0.00737967672678845	0.0356000504670716	26.7610883339545	24.21875
Basal	HiMyc_miR21KO_vs_HiMyc	Gm26724	HiMyc_miR21KO	0.0557448538939737	-0.00314431865084062	4274317.5	0.497847267517704	0.540673285809878	0.802895340506533	7.60342899739098	8.03125
Basal	HiMyc_miR21KO_vs_HiMyc	Hmga1	HiMyc_miR21KO	0.130587623013474	-0.0157755790801894	4199534	0.489136926947447	0.0320175409241694	0.117647260045636	17.0331718225867	19.21875
Basal	HiMyc_miR21KO_vs_HiMyc	AI413582	HiMyc_miR21KO	0.0516117095124681	-0.00959077676616648	4230424.5	0.492734870014909	0.0356902374899467	0.129062115414657	6.74617964964592	8.21875
Basal	HiMyc_miR21KO_vs_HiMyc	Nudt3	HiMyc_miR21KO	0.196805242442163	0.010544330248869	4323714.5	0.50360073844577	0.524208262265559	0.789691643291142	24.5247856876631	24.21875
Basal	HiMyc_miR21KO_vs_HiMyc	Rps10	HiMyc_miR21KO	4.04785491367509	0.290157245338116	6292186	0.732876677226985	1.41229794815164e-208	9.65845643835937e-206	100	100
Basal	HiMyc_miR21KO_vs_HiMyc	Gm15420	HiMyc_miR21KO	0.0017012106565292	-0.000248265788795649	4290331	0.499712425456578	0.663154867795037	0.917027753093095	0.223630264629146	0.28125
Basal	HiMyc_miR21KO_vs_HiMyc	Pacsin1	HiMyc_miR21KO	0.000258347812359279	-0.000734794009624454	4290374.5	0.499717492079761	0.407771091952245	0.659813523246379	0.0372717107715244	0.09375
Basal	HiMyc_miR21KO_vs_HiMyc	Spdef	HiMyc_miR21KO	0.00232513031123351	-0.00126731343785002	4285731.5	0.499176702851286	0.333619269504757	0.612769776940471	0.33544539694372	0.5
Basal	HiMyc_miR21KO_vs_HiMyc	D17Wsu92e	HiMyc_miR21KO	0	0	4292800	0.5	1	1	0	0
Basal	HiMyc_miR21KO_vs_HiMyc	Snrpc	HiMyc_miR21KO	0.385400278106456	-0.00492908792139723	4250462.5	0.495068777953783	0.466649415555685	0.724382950163615	43.570629891912	45.21875
Basal	HiMyc_miR21KO_vs_HiMyc	Uhrf1bp1	HiMyc_miR21KO	0.0294128015585374	0.00677509659441127	4324115.5	0.50364744455833	0.128671736882444	0.325743759465901	3.87625792023854	3.15625
Basal	HiMyc_miR21KO_vs_HiMyc	Taf11	HiMyc_miR21KO	0.256911218061316	0.0350363123357492	4418388.5	0.514627807025718	0.0153084798113606	0.0649347139099916	30.4509877003354	28.5625
Basal	HiMyc_miR21KO_vs_HiMyc	Anks1	HiMyc_miR21KO	0.058416131522342	0.00398583670231117	4319701	0.503133269660827	0.367435415535546	0.618653749604092	7.97614610510622	7.34375
Basal	HiMyc_miR21KO_vs_HiMyc	Tcp11	HiMyc_miR21KO	0.000258347812359279	-0.000824694657265636	4287692.5	0.499405108553858	0.154532375581413	0.373589810461533	0.0372717107715244	0.15625
Basal	HiMyc_miR21KO_vs_HiMyc	Scube3	HiMyc_miR21KO	0.000258347812359279	-0.00039147766941567	4290375.5	0.499717608553858	0.40796447822459	0.659813523246379	0.0372717107715244	0.09375
Basal	HiMyc_miR21KO_vs_HiMyc	Zfp523	HiMyc_miR21KO	0.0234463266470964	0.000808621682970311	4299593	0.500791208535222	0.732438138454824	0.976472197428564	3.31718225866567	3.15625
Basal	HiMyc_miR21KO_vs_HiMyc	Def6	HiMyc_miR21KO	0.0154375444639587	-0.00400412654029117	4267349.5	0.497035676015654	0.142781991268216	0.35348746030662	2.12448751397689	2.71875
Basal	HiMyc_miR21KO_vs_HiMyc	Ppard	HiMyc_miR21KO	0.155661288459879	-0.00994432037575854	4200967	0.489303834327246	0.0428073079618298	0.147920274146005	18.8967573611629	21.34375
Basal	HiMyc_miR21KO_vs_HiMyc	Fance	HiMyc_miR21KO	0.0505584731215779	0.00102450771211118	4289187	0.49957917909057	0.898987918221194	1	6.82072307118897	6.9375
Basal	HiMyc_miR21KO_vs_HiMyc	Rpl10a	HiMyc_miR21KO	3.23865190719465	0.183028946189102	5416067.5	0.630831566809542	3.26078217823323e-67	3.17237268653887e-65	100	100
Basal	HiMyc_miR21KO_vs_HiMyc	Tead3	HiMyc_miR21KO	0.151768690187719	0.0357469107144145	4475615.5	0.521293270126724	1.7087806957603e-05	0.000153053038281273	19.4185613119642	15.34375
Basal	HiMyc_miR21KO_vs_HiMyc	Tulp1	HiMyc_miR21KO	0.00284182593595207	-0.000190692978997693	4291619	0.499862444092434	0.871712893075555	1	0.409988818486769	0.4375
Basal	HiMyc_miR21KO_vs_HiMyc	Fkbp5	HiMyc_miR21KO	0.16661400695716	0.0195507099889295	4354402	0.507175037271711	0.167821082039755	0.397937568793431	20.0149086843086	18.96875
Basal	HiMyc_miR21KO_vs_HiMyc	E230001N04Rik	HiMyc_miR21KO	0.0164468811024613	-0.0051980347001123	4264994	0.496761321282147	0.116511971413872	0.306220906444597	2.19903093551994	2.84375
Basal	HiMyc_miR21KO_vs_HiMyc	Clps	HiMyc_miR21KO	0.00236903006362128	0.000419553618296433	4293535.5	0.500085666697726	0.903023746010473	1	0.298173686172195	0.28125
Basal	HiMyc_miR21KO_vs_HiMyc	Srpk1	HiMyc_miR21KO	0.795277356555213	0.0464792123945291	4493412	0.523366101379053	0.00145826474442663	0.0087980207154665	70.7417070443533	71.84375
Basal	HiMyc_miR21KO_vs_HiMyc	Mapk14	HiMyc_miR21KO	0.0795183239492376	0.0172738370975514	4372117	0.509238375885203	0.0158020921985933	0.066443082785116	10.3988073052553	8.625
Basal	HiMyc_miR21KO_vs_HiMyc	Mapk13	HiMyc_miR21KO	0.360835752830686	-0.021744303600481	4177822	0.486608041371599	0.0461825045040954	0.155875731493173	40.7379798732762	44.3125
Basal	HiMyc_miR21KO_vs_HiMyc	Brpf3	HiMyc_miR21KO	0.0742876228082111	0.0264660044018577	4434162	0.516465011181513	4.08999053718301e-06	4.01946153721806e-05	9.87700335445397	6.625
Basal	HiMyc_miR21KO_vs_HiMyc	Kctd20	HiMyc_miR21KO	0.0935809599323489	0.000140262597103202	4284083	0.498984695303764	0.814392859412871	1	12.2996645546031	12.5625
Basal	HiMyc_miR21KO_vs_HiMyc	Stk38	HiMyc_miR21KO	0.114424406183035	0.0136147853564092	4330345	0.504373019940365	0.331058776923644	0.612769776940471	13.9768915393217	13.34375
Basal	HiMyc_miR21KO_vs_HiMyc	Gm16196	HiMyc_miR21KO	0.0277073814325267	0.00351660981228312	4304101	0.501316273760716	0.577157756108216	0.834062905222388	3.50354081252329	3.25
Basal	HiMyc_miR21KO_vs_HiMyc	Srsf3	HiMyc_miR21KO	2.07207394867561	0.277400062040361	5537365.5	0.64495964172568	1.4940787114583e-82	1.90880869224332e-80	99.5154677599702	97.96875
Basal	HiMyc_miR21KO_vs_HiMyc	Trp53cor1	HiMyc_miR21KO	0.00103339124943712	4.02494274533824e-05	4293832	0.500120201267238	0.803303964767349	1	0.149086843086098	0.125
Basal	HiMyc_miR21KO_vs_HiMyc	Cdkn1a	HiMyc_miR21KO	2.30114379149902	0.357037651232387	5549375.5	0.646358495620574	8.49133364865397e-84	1.11548299434182e-81	98.7327618337682	96.84375
Basal	HiMyc_miR21KO_vs_HiMyc	Cpne5	HiMyc_miR21KO	0.00469416037485479	-0.00252753432195488	4278410.5	0.498323995993291	0.154650449798172	0.373650556798273	0.633619083115915	0.96875
Basal	HiMyc_miR21KO_vs_HiMyc	Ppil1	HiMyc_miR21KO	0.047433824146089	-0.00679226639287328	4252660.5	0.495324788017145	0.163592595449802	0.389021786602455	6.5598210957883	7.5
Basal	HiMyc_miR21KO_vs_HiMyc	BC004004	HiMyc_miR21KO	0.202030807679003	0.0576701754796634	4583931	0.533909220089452	4.13943748892751e-10	6.2826501626986e-09	25.2702199030935	18.8125
Basal	HiMyc_miR21KO_vs_HiMyc	Pi16	HiMyc_miR21KO	0.00118451503181064	-0.000241843778023059	4291152	0.499808050689527	0.721931097416644	0.967211495856031	0.149086843086098	0.1875
Basal	HiMyc_miR21KO_vs_HiMyc	Mtch1	HiMyc_miR21KO	0.476586277023194	0.00693466034970869	4303460	0.501241613865076	0.859181058683328	1	50.7267983600447	52.53125
Basal	HiMyc_miR21KO_vs_HiMyc	Fgd2	HiMyc_miR21KO	0.0120351231509003	-0.00415742044447482	4268438	0.497162458069325	0.123601783775285	0.315718848329443	1.71449869549012	2.28125
Basal	HiMyc_miR21KO_vs_HiMyc	Pim1	HiMyc_miR21KO	2.09654370469472	0.232214074437698	5070514.5	0.590583593458815	3.23338553953433e-33	1.51577985010589e-31	97.0555348490496	95.46875
Basal	HiMyc_miR21KO_vs_HiMyc	Tbc1d22b	HiMyc_miR21KO	0.0192688618969602	0.000656817669767565	4299712	0.500805068952665	0.702764742437299	0.950813789779593	2.75810659709281	2.59375
Basal	HiMyc_miR21KO_vs_HiMyc	Rnf8	HiMyc_miR21KO	0.293196418245442	0.0407616653239413	4442624.5	0.517450673220276	0.00510822445899504	0.0260989749770496	33.7308982482296	31.5625
Basal	HiMyc_miR21KO_vs_HiMyc	Cmtr1	HiMyc_miR21KO	0.0707974019903772	-0.000978211254439421	4280009.5	0.498510238073053	0.698993071516226	0.94664726535589	9.39247111442415	9.71875
Basal	HiMyc_miR21KO_vs_HiMyc	Ccdc167	HiMyc_miR21KO	0.0290666542414026	-0.0057584545294519	4258403.5	0.495993698751398	0.135034918285302	0.339111342474333	3.95080134178159	4.75
Basal	HiMyc_miR21KO_vs_HiMyc	Mdga1	HiMyc_miR21KO	0.0046308360972568	-0.00221073506070147	4275283.5	0.497959781494596	0.0767994250644409	0.227251238431965	0.559075661572866	0.96875
Basal	HiMyc_miR21KO_vs_HiMyc	Zfand3	HiMyc_miR21KO	0.203557260558467	0.00717237197676598	4317711	0.502901486209467	0.612544732824705	0.872405373492591	25.4193067461797	25.15625
Basal	HiMyc_miR21KO_vs_HiMyc	Btbd9	HiMyc_miR21KO	0.356144219800548	0.0775065452078307	4621561.5	0.538292198565039	2.96311009299719e-09	4.15801061450638e-08	39.8434588147596	33.90625
Basal	HiMyc_miR21KO_vs_HiMyc	Glo1	HiMyc_miR21KO	0.192184485496449	-0.0112621121142039	4198454	0.489011134923593	0.0553645365988183	0.180754872928352	23.9284383153187	26.625
Basal	HiMyc_miR21KO_vs_HiMyc	Abcg1	HiMyc_miR21KO	0.00779433412316613	-0.000383695196984649	4290898.5	0.49977852450615	0.871444182556319	1	1.08087961237421	1.125
Basal	HiMyc_miR21KO_vs_HiMyc	Tff2	HiMyc_miR21KO	0	0	4292800	0.5	1	1	0	0
Basal	HiMyc_miR21KO_vs_HiMyc	Rsph1	HiMyc_miR21KO	0.00376799315540343	-0.00381330413197097	4268265	0.49714230805069	0.0162983548629291	0.068153701557075	0.521803950801342	1.09375
Basal	HiMyc_miR21KO_vs_HiMyc	Slc37a1	HiMyc_miR21KO	0.0248258652136683	0.00310768767424074	4313509.5	0.502412120294446	0.289775498220501	0.560786436013676	3.39172568020872	2.90625
Basal	HiMyc_miR21KO_vs_HiMyc	Pde9a	HiMyc_miR21KO	0.00350964534304415	0.00112695190986934	4298849	0.500704551807678	0.398457732907482	0.654766021594683	0.484532240029817	0.34375
Basal	HiMyc_miR21KO_vs_HiMyc	Wdr4	HiMyc_miR21KO	0.096535060600254	0.00161067630824532	4287917	0.499431256988446	0.896059126894975	1	12.5232948192322	12.71875
Basal	HiMyc_miR21KO_vs_HiMyc	Ndufv3	HiMyc_miR21KO	0.261151523522981	-0.0187978722429517	4168264.5	0.48549484019754	0.0194150297179031	0.0787987905394805	30.0409988818487	33.65625
Basal	HiMyc_miR21KO_vs_HiMyc	4833413E03Rik	HiMyc_miR21KO	0.000258347812359279	0.000258347812359279	4294400	0.500186358553858	0.274936686193997	0.537619025093165	0.0372717107715244	0
Basal	HiMyc_miR21KO_vs_HiMyc	Pknox1	HiMyc_miR21KO	0.15674536044048	0.0325169139633078	4420105	0.514827734811778	0.00283657893543999	0.0156479557311627	18.7103988073053	16.125
Basal	HiMyc_miR21KO_vs_HiMyc	Cbs	HiMyc_miR21KO	0.036627115779387	0.00583154978296557	4321463.5	0.503338555255311	0.218012207694418	0.469633115926497	4.84532240029817	4.1875
Basal	HiMyc_miR21KO_vs_HiMyc	U2af1	HiMyc_miR21KO	1.1845486104594	0.117392393763158	4821193.5	0.561544155329855	1.37443277119903e-16	3.27441708974589e-15	89.4148341408871	86.96875
Basal	HiMyc_miR21KO_vs_HiMyc	Sik1	HiMyc_miR21KO	0.960754917850359	0.107326364167953	4663453.5	0.543171531401416	5.64617537190451e-09	7.74999231095181e-08	74.6179649645919	73.9375
Basal	HiMyc_miR21KO_vs_HiMyc	Hsf2bp	HiMyc_miR21KO	0.0862750573534852	0.00509502556182191	4306014.5	0.50153914694372	0.705372925314341	0.95328865210166	10.9578829668282	10.71875
Basal	HiMyc_miR21KO_vs_HiMyc	Rrp1b	HiMyc_miR21KO	0.231847754359056	-0.017891513991166	4186849.5	0.487659511274692	0.0386101028233488	0.13700016951755	26.8356317554976	29.46875
Basal	HiMyc_miR21KO_vs_HiMyc	Notch3	HiMyc_miR21KO	0.00891089479165439	0.00345887524488719	4310223	0.502029328177413	0.107196597497849	0.293861740747465	1.15542303391726	0.75
Basal	HiMyc_miR21KO_vs_HiMyc	Ephx3	HiMyc_miR21KO	0.0017012106565292	-0.000718289975288234	4288984	0.49955553484905	0.514456607896806	0.782058609243973	0.223630264629146	0.3125
Basal	HiMyc_miR21KO_vs_HiMyc	Brd4	HiMyc_miR21KO	0.792306678138496	0.141674193568972	4896621	0.570329505218039	5.72465208719683e-22	1.78670617894632e-20	72.4189340290719	66.4375
Basal	HiMyc_miR21KO_vs_HiMyc	Gm26549	HiMyc_miR21KO	0.0866013595291669	0.0370999666204121	4472732.5	0.520957475307492	1.01726308805628e-08	1.3578301563424e-07	10.7715244129706	6.65625
Basal	HiMyc_miR21KO_vs_HiMyc	Akap8	HiMyc_miR21KO	0.265520285904467	0.063474938796999	4565765	0.531793351658591	8.93814667216102e-08	1.07963525413552e-06	31.0100633619083	25.625
Basal	HiMyc_miR21KO_vs_HiMyc	Akap8l	HiMyc_miR21KO	0.198877916875491	0.0672316881558701	4591567.5	0.534798674524786	3.4741848240549e-11	5.84105173744934e-10	23.3693626537458	17.03125
Basal	HiMyc_miR21KO_vs_HiMyc	Wiz	HiMyc_miR21KO	0.160649996100402	0.0231719769555941	4397494	0.512194139023481	0.0181905932431182	0.07490130584186	20.2758106597093	18.125
Basal	HiMyc_miR21KO_vs_HiMyc	Cyp4f17	HiMyc_miR21KO	0.0147697250568667	0.00234942650585739	4308560.5	0.501835689992546	0.302678815030069	0.576686972064829	2.08721580320537	1.71875
Basal	HiMyc_miR21KO_vs_HiMyc	Cyp4f16	HiMyc_miR21KO	0.0173093034280717	0.00190957941111122	4309885	0.501989959932911	0.308224127807692	0.585860166744417	2.49720462169214	2.09375
Basal	HiMyc_miR21KO_vs_HiMyc	Zfp871	HiMyc_miR21KO	0.188485287936854	0.0215885503130233	4369411.5	0.508923255218039	0.100961517312836	0.281211931068286	22.5866567275438	21.25
Basal	HiMyc_miR21KO_vs_HiMyc	Zfp811	HiMyc_miR21KO	0.00221790628124776	-0.000508103492135841	4289504	0.499616101379053	0.614405872855948	0.874038871559896	0.298173686172195	0.375
Basal	HiMyc_miR21KO_vs_HiMyc	Zfp799	HiMyc_miR21KO	0.00919329721494828	0.000238734566738747	4296431	0.500422917443161	0.771914872597462	1	1.30450987700335	1.21875
Basal	HiMyc_miR21KO_vs_HiMyc	Zfp870	HiMyc_miR21KO	0.00180843468651495	0.000292175229040072	4295947.5	0.500366602217667	0.550930523728957	0.805632598298174	0.260901975400671	0.1875
Basal	HiMyc_miR21KO_vs_HiMyc	Cyp4f13	HiMyc_miR21KO	0.00904217343257475	-0.00944316294833403	4237385.5	0.493545646198286	0.000436310893009174	0.00297161713071158	1.30450987700335	2.59375
Basal	HiMyc_miR21KO_vs_HiMyc	Zfp472	HiMyc_miR21KO	0.0229300516386208	0.00088907870727107	4290020	0.499676202012672	0.885812559174281	1	3.01900857249348	3.09375
Basal	HiMyc_miR21KO_vs_HiMyc	Zfp952	HiMyc_miR21KO	0.00815990596551116	-0.00131777431818951	4286031.5	0.499211645080134	0.58642649228756	0.844840280144724	1.15542303391726	1.3125
Basal	HiMyc_miR21KO_vs_HiMyc	Zfp563	HiMyc_miR21KO	0.00314407350069912	-0.00156821991665195	4283573.5	0.49892535175177	0.256823307994838	0.522226109094531	0.409988818486769	0.625
Basal	HiMyc_miR21KO_vs_HiMyc	Zfp955a	HiMyc_miR21KO	0.0235974504294699	0.000706329772776234	4298013	0.500607179463287	0.792530493782701	1	3.27991054789415	3.15625
Basal	HiMyc_miR21KO_vs_HiMyc	Zfp955b	HiMyc_miR21KO	0.0300806209656295	-0.00228817997476494	4277147	0.498176830972792	0.492395387429733	0.756143131511077	4.09988818486769	4.46875
Basal	HiMyc_miR21KO_vs_HiMyc	Zfp81	HiMyc_miR21KO	0.0382844266835284	-0.000999559812109516	4282909.5	0.498848012951919	0.692811457211591	0.940769220385668	5.10622437569884	5.34375
Basal	HiMyc_miR21KO_vs_HiMyc	Zfp101	HiMyc_miR21KO	0.010982307376253	0.00293098590238603	4306975	0.501651020313082	0.260901849453819	0.528578008495269	1.45359672008945	1.125
Basal	HiMyc_miR21KO_vs_HiMyc	Adamts10	HiMyc_miR21KO	0.00335852156067063	-0.00205669078745395	4280062.5	0.498516411200149	0.157134611414603	0.378231289343791	0.484532240029817	0.78125
Basal	HiMyc_miR21KO_vs_HiMyc	Zfp414	HiMyc_miR21KO	0.0230174305271534	-0.000830024752881426	4287966.5	0.499437022456206	0.807808824883309	1	3.16809541557957	3.28125
Basal	HiMyc_miR21KO_vs_HiMyc	Pram1	HiMyc_miR21KO	0.000258347812359279	-0.000861501855908255	4289033	0.499561242079761	0.250092090900867	0.511992766918646	0.0372717107715244	0.125
Basal	HiMyc_miR21KO_vs_HiMyc	Hnrnpm	HiMyc_miR21KO	0.963003361412647	0.151276231383586	4917753	0.572790835818114	6.1456019860768e-23	1.98193533121023e-21	81.1777860603802	75.75
Basal	HiMyc_miR21KO_vs_HiMyc	March2	HiMyc_miR21KO	0.0580944594323847	-0.00691284439132767	4246685	0.494628797055535	0.141288427777636	0.351174614931651	7.90160268356318	9
Basal	HiMyc_miR21KO_vs_HiMyc	Rab11b	HiMyc_miR21KO	0.383736401132763	-0.00929353235863289	4206629.5	0.489963368896757	0.138579780713118	0.346479253886175	42.2288483041372	46.34375
Basal	HiMyc_miR21KO_vs_HiMyc	Angptl4	HiMyc_miR21KO	0.0719972395325288	-0.00466502193045926	4266593	0.496947563361908	0.397810134530462	0.654025401124394	7.9388743943347	8.5625
Basal	HiMyc_miR21KO_vs_HiMyc	Kank3	HiMyc_miR21KO	0.0146625010268809	-0.000230391604944346	4293559.5	0.500088462076034	0.961893142511534	1	2.04994409243384	2.03125
Basal	HiMyc_miR21KO_vs_HiMyc	Rps28	HiMyc_miR21KO	3.97494589992361	0.365008256410118	5935369.5	0.691316797894148	1.96740537245201e-141	5.14001232811843e-139	100	100
Basal	HiMyc_miR21KO_vs_HiMyc	Ndufa7	HiMyc_miR21KO	1.13132313555209	0.0401199856622663	4500695.5	0.524214440458442	0.00114019468646117	0.00707547554032427	86.1349235929929	88.6875
Basal	HiMyc_miR21KO_vs_HiMyc	Cd320	HiMyc_miR21KO	0.0605951887531693	-0.00667233535536482	4251248.5	0.495160326593366	0.186288415465759	0.430258895602996	8.01341781587775	9
Basal	HiMyc_miR21KO_vs_HiMyc	Kifc1	HiMyc_miR21KO	0.00129173906179639	-0.00230070468728713	4279081.5	0.498402150111815	0.0314435753133491	0.115886196415596	0.149086843086098	0.46875
Basal	HiMyc_miR21KO_vs_HiMyc	BC051226	HiMyc_miR21KO	0.011045631653851	0.00308421082762519	4311438.5	0.502170902441297	0.141925182180068	0.352342978438068	1.5281401416325	1.09375
Basal	HiMyc_miR21KO_vs_HiMyc	Daxx	HiMyc_miR21KO	0.10851916982966	0.0113069141136704	4325320	0.503787737607156	0.391093312794894	0.648161205210754	13.3805441669773	12.78125
Basal	HiMyc_miR21KO_vs_HiMyc	Tapbp	HiMyc_miR21KO	0.414504543889745	0.0813424732536803	4622157.5	0.538361617126351	9.88833858268959e-09	1.321400280027e-07	44.98695490123	39.46875
Basal	HiMyc_miR21KO_vs_HiMyc	Zbtb22	HiMyc_miR21KO	0.0573582650457273	0.00293220492362725	4305464	0.501475027953783	0.674124301291062	0.921230576175127	7.9388743943347	7.65625
Basal	HiMyc_miR21KO_vs_HiMyc	Gm19412	HiMyc_miR21KO	0.00439191281010774	-0.00136661587822561	4285112.5	0.499104605385762	0.421966613284646	0.678250220661868	0.633619083115915	0.8125
Basal	HiMyc_miR21KO_vs_HiMyc	Rgl2	HiMyc_miR21KO	0.0786162113407209	0.00367748929717115	4305048	0.50142657472978	0.720107364627107	0.967211495856031	10.4360790160268	10.1875
Basal	HiMyc_miR21KO_vs_HiMyc	Pfdn6	HiMyc_miR21KO	0.374415826951555	0.0248360507013353	4393302.5	0.511705937849422	0.0797327256453023	0.234528189336441	42.3406634364517	41.46875
Basal	HiMyc_miR21KO_vs_HiMyc	Wdr46	HiMyc_miR21KO	0.181758564027821	-0.00959899981960682	4224381.5	0.492031017051808	0.155590768860248	0.375390191337674	22.8475587029445	24.6875
Basal	HiMyc_miR21KO_vs_HiMyc	B3galt4	HiMyc_miR21KO	0.0125518187756189	-0.00190785686835639	4282363	0.498784359858367	0.498659635057637	0.76357153996445	1.78904211703317	2.03125
Basal	HiMyc_miR21KO_vs_HiMyc	Rps18	HiMyc_miR21KO	3.00322292093221	0.365873816509287	6333932.5	0.73773906308237	1.37367691584918e-217	1.10140467749397e-214	100	99.9375
Basal	HiMyc_miR21KO_vs_HiMyc	Vps52	HiMyc_miR21KO	0.059084371545677	-0.0110684426832364	4211125.5	0.490487036433097	0.0104228815857597	0.0473252963546349	7.75251584047708	9.71875
Basal	HiMyc_miR21KO_vs_HiMyc	H2-K1	HiMyc_miR21KO	2.22134693046023	0.249010251136233	5312772	0.618800316809542	6.16048336712826e-56	4.95652454160783e-54	99.5900111815132	98.84375
Basal	HiMyc_miR21KO_vs_HiMyc	Ring1	HiMyc_miR21KO	0.0513529410838659	0.00235837956024637	4301704	0.501037085352218	0.754657733743688	0.997686014612703	7.00708162504659	6.8125
Basal	HiMyc_miR21KO_vs_HiMyc	H2-Ke6	HiMyc_miR21KO	0.117164457154819	-0.0148735939956472	4190972.5	0.488139733973164	0.0153414956103383	0.0649347139099916	15.3186731270965	17.875
Basal	HiMyc_miR21KO_vs_HiMyc	Slc39a7	HiMyc_miR21KO	0.227749882996154	0.00393291223983031	4273597.5	0.497763406168468	0.70604505450031	0.954086104913187	27.2083488632128	28.46875
Basal	HiMyc_miR21KO_vs_HiMyc	Rxrb	HiMyc_miR21KO	0.0985579433467405	-0.00216565886974368	4274084.5	0.497820129053299	0.623055555682875	0.882886695151332	12.933283637719	13.40625
Basal	HiMyc_miR21KO_vs_HiMyc	Col11a2	HiMyc_miR21KO	0.017441002685235	0.00332464338146848	4309472	0.501941856131196	0.309234651353651	0.587348808468804	2.38538948937756	2
Basal	HiMyc_miR21KO_vs_HiMyc	Brd2	HiMyc_miR21KO	1.67488410954051	0.38995004602549	5791946	0.674611675363399	8.31852771453206e-120	1.77451749007614e-117	96.7573611628774	91.40625
Basal	HiMyc_miR21KO_vs_HiMyc	H2-DMa	HiMyc_miR21KO	0.0172658242919269	0.000660231996557219	4295474.5	0.500311509970183	0.873289648417835	1	2.31084606783451	2.25
Basal	HiMyc_miR21KO_vs_HiMyc	H2-DMb2	HiMyc_miR21KO	0.00258347812359279	0.00041739318434296	4295385	0.500301085538576	0.692768481380815	0.940769220385668	0.372717107715244	0.3125
Basal	HiMyc_miR21KO_vs_HiMyc	H2-DMb1	HiMyc_miR21KO	0.0145113772445074	-0.00133785001065899	4285541	0.499154514535967	0.655499362085397	0.91580070703657	2.04994409243384	2.21875
Basal	HiMyc_miR21KO_vs_HiMyc	Psmb9	HiMyc_miR21KO	0.0501692672845411	-0.00963625596833445	4226647.5	0.492294947353709	0.0221502942994761	0.0879055543695884	6.2616474096161	7.84375
Basal	HiMyc_miR21KO_vs_HiMyc	Tap1	HiMyc_miR21KO	0.0495162423169349	0.000781802579588466	4290313.5	0.499710387159896	0.927051231700588	1	6.18710398807305	6.25
Basal	HiMyc_miR21KO_vs_HiMyc	Psmb8	HiMyc_miR21KO	0.209848357908456	-0.00768470943847779	4240019.5	0.493852438967574	0.277560022926422	0.541428326601104	23.4811777860604	24.96875
Basal	HiMyc_miR21KO_vs_HiMyc	Tap2	HiMyc_miR21KO	0.14803030816368	0.023785928096583	4393655	0.511746994968319	0.0178968571315263	0.0738749728425795	18.4122251211331	16.3125
Basal	HiMyc_miR21KO_vs_HiMyc	H2-Ab1	HiMyc_miR21KO	0.0401481873249214	-0.0467221133293641	4068033	0.473820466828177	1.31626927412905e-14	2.81562954572665e-13	4.39806187103988	9.65625
Basal	HiMyc_miR21KO_vs_HiMyc	H2-Aa	HiMyc_miR21KO	0.0327371893567315	-0.0254083666644393	4168034.5	0.485468051155423	8.20863931389893e-07	8.84873812363366e-06	3.76444278792397	6.6875
Basal	HiMyc_miR21KO_vs_HiMyc	H2-Eb1	HiMyc_miR21KO	0.00221790628124776	-0.00404357175472126	4269384.5	0.497272700801342	0.00674178187922291	0.0330717114463483	0.298173686172195	0.84375
Basal	HiMyc_miR21KO_vs_HiMyc	BC051142	HiMyc_miR21KO	0	0	4292800	0.5	1	1	0	0
Basal	HiMyc_miR21KO_vs_HiMyc	Notch4	HiMyc_miR21KO	0.00206678249887423	0.000767131535324334	4297551	0.500553368430861	0.385634703690368	0.640896156829994	0.298173686172195	0.1875
Basal	HiMyc_miR21KO_vs_HiMyc	Gpsm3	HiMyc_miR21KO	0.00768711009318038	-0.00646605640922875	4254448.5	0.495533043701081	0.00542926307744008	0.0275035348750842	1.04360790160268	1.9375
Basal	HiMyc_miR21KO_vs_HiMyc	Pbx2	HiMyc_miR21KO	0.0445286739325389	0.00423525936456128	4316159	0.502720718412225	0.371828208435824	0.623656459824698	6.03801714498695	5.5
Basal	HiMyc_miR21KO_vs_HiMyc	Ager	HiMyc_miR21KO	0.00129173906179639	-0.00100105372373724	4287382.5	0.499369001584048	0.339164147384751	0.612769776940471	0.186358553857622	0.3125
Basal	HiMyc_miR21KO_vs_HiMyc	Rnf5	HiMyc_miR21KO	0.0484916906227036	0.00137299114712366	4295717	0.500339754938502	0.916138047602301	1	6.52254938501677	6.46875
Basal	HiMyc_miR21KO_vs_HiMyc	Agpat1	HiMyc_miR21KO	0.0557887536463614	-0.008785333189501	4236434.5	0.493434879332836	0.0700984045351696	0.211212660652036	7.64070070816251	8.96875
Basal	HiMyc_miR21KO_vs_HiMyc	Egfl8	HiMyc_miR21KO	0.00310017374831135	-0.00213523730453086	4281133.5	0.498641154957138	0.177058597888448	0.414473625098378	0.447260529258293	0.71875
Basal	HiMyc_miR21KO_vs_HiMyc	Ppt2	HiMyc_miR21KO	0.0136730095298316	-0.00663509545011829	4249537	0.494960981177786	0.0121324590649487	0.0536727431845868	1.86358553857622	2.875
Basal	HiMyc_miR21KO_vs_HiMyc	Prrt1	HiMyc_miR21KO	0.00325129753068487	-0.000341146218398657	4290538	0.499736535594484	0.769989244066102	1	0.447260529258293	0.5
Basal	HiMyc_miR21KO_vs_HiMyc	Fkbpl	HiMyc_miR21KO	0.0347064063609189	0.00474081980198603	4318508	0.502994316064107	0.270929924090431	0.537619025093165	4.84532240029817	4.25
Basal	HiMyc_miR21KO_vs_HiMyc	Atf6b	HiMyc_miR21KO	0.0859377495915562	-0.00183396704256608	4264871	0.496746994968319	0.442213432950276	0.703788278094443	11.442415206858	12.1875
Basal	HiMyc_miR21KO_vs_HiMyc	Tnxb	HiMyc_miR21KO	0.00133563881418416	0.000902421826334198	4296519	0.500433167163623	0.299910919270852	0.573318153100847	0.149086843086098	0.0625
Basal	HiMyc_miR21KO_vs_HiMyc	C4b	HiMyc_miR21KO	0.00155008687415567	-0.000615998065094156	4293003.5	0.500023702478569	0.969313644833596	1	0.223630264629146	0.21875
Basal	HiMyc_miR21KO_vs_HiMyc	Stk19	HiMyc_miR21KO	0.209598065333753	0.0270194975371826	4397338	0.51217596906448	0.0314171038912621	0.115806991071596	25.3820350354081	23.53125
Basal	HiMyc_miR21KO_vs_HiMyc	Dxo	HiMyc_miR21KO	0.0745020708681826	0.00373623835613686	4305647.5	0.501496400950429	0.700412337628315	0.94801721139377	9.91427506522549	9.65625
Basal	HiMyc_miR21KO_vs_HiMyc	Skiv2l	HiMyc_miR21KO	0.071143549307512	0.00301735529827703	4307836.5	0.501751362746925	0.646761544654334	0.906370506045237	9.57882966828177	9.25
Basal	HiMyc_miR21KO_vs_HiMyc	Nelfe	HiMyc_miR21KO	0.121872991352917	-0.0136725429177849	4223105.5	0.491882396105106	0.099347824209438	0.277215361636608	16.1386507640701	17.6875
Basal	HiMyc_miR21KO_vs_HiMyc	Cfb	HiMyc_miR21KO	0.00376799315540343	-0.00146741789743878	4282756.5	0.498830192415207	0.25183072682055	0.514234461856665	0.484532240029817	0.71875
Basal	HiMyc_miR21KO_vs_HiMyc	C2	HiMyc_miR21KO	0.00387521718538918	-0.00145009451509421	4283009.5	0.498859660361536	0.276842338409044	0.540585914415247	0.521803950801342	0.75
Basal	HiMyc_miR21KO_vs_HiMyc	Zbtb12	HiMyc_miR21KO	0.0179137985575658	-0.0019610894345341	4279344.5	0.498432782799105	0.457564749317207	0.72122380346583	2.49720462169214	2.8125
Basal	HiMyc_miR21KO_vs_HiMyc	Ehmt2	HiMyc_miR21KO	0.102994176525479	0.0149318843397152	4350061.5	0.506669481457324	0.123523286969935	0.315587679224804	13.1196421915766	11.9375
Basal	HiMyc_miR21KO_vs_HiMyc	Slc44a4	HiMyc_miR21KO	0.00686816690371477	-0.00325933886176085	4276684	0.498122903466269	0.182877678534683	0.424675100498198	0.969064480059635	1.34375
Basal	HiMyc_miR21KO_vs_HiMyc	Neu1	HiMyc_miR21KO	0.0445046193216043	-0.0139588190866639	4207813	0.490101215989564	0.00321708683420032	0.0174652587132444	6.00074543421543	8
Basal	HiMyc_miR21KO_vs_HiMyc	Hspa1b	HiMyc_miR21KO	1.6111418861689	0.604316596156546	6122898.5	0.713159068673127	9.13419191214169e-178	4.00732510077582e-175	91.9865821841223	77.0625
Basal	HiMyc_miR21KO_vs_HiMyc	Hspa1a	HiMyc_miR21KO	1.38436372718347	0.561424466665613	5823517.5	0.678288937290347	7.11716492491563e-127	1.60668270712756e-124	83.8240775251584	65.71875
Basal	HiMyc_miR21KO_vs_HiMyc	Gm20481	HiMyc_miR21KO	0.00344632106544616	0.00149684462012132	4296749	0.50045995620574	0.535752542821699	0.801577641444575	0.372717107715244	0.28125
Basal	HiMyc_miR21KO_vs_HiMyc	Hspa1l	HiMyc_miR21KO	0.00129173906179639	-0.000224520395678486	4291409.5	0.499838042769288	0.783975769646712	1	0.186358553857622	0.21875
Basal	HiMyc_miR21KO_vs_HiMyc	Gm10501	HiMyc_miR21KO	0.00247625409360703	-0.000682972667626527	4288421.5	0.499490018169959	0.532452659513914	0.798078336815415	0.33544539694372	0.4375
Basal	HiMyc_miR21KO_vs_HiMyc	Lsm2	HiMyc_miR21KO	0.3737904326267	0.0179952257276311	4350015.5	0.5066641236489	0.318800143288698	0.602172293399578	41.930674617965	41.90625
Basal	HiMyc_miR21KO_vs_HiMyc	Vars	HiMyc_miR21KO	0.128415697313436	0.00265893982636281	4286706	0.499290206857995	0.884406034897524	1	16.4368244502423	16.75
Basal	HiMyc_miR21KO_vs_HiMyc	Vwa7	HiMyc_miR21KO	0.0120790229032881	-0.00701933176075302	4250807	0.495108903279911	0.011025898750265	0.0497012279288486	1.6772269847186	2.65625
Basal	HiMyc_miR21KO_vs_HiMyc	Sapcd1	HiMyc_miR21KO	0.028549958616684	0.00253641839739935	4309641.5	0.501961598490496	0.431644323726597	0.690512130394967	3.98807305255311	3.59375
Basal	HiMyc_miR21KO_vs_HiMyc	Msh5	HiMyc_miR21KO	0.0195077851841092	0.00336833503773263	4312750.5	0.50232371645546	0.249033881489517	0.511992766918646	2.68356317554976	2.21875
Basal	HiMyc_miR21KO_vs_HiMyc	Clic1	HiMyc_miR21KO	1.419766722569	-0.156231556119299	3682361	0.428899669213567	2.95985766837087e-21	8.98467500064745e-20	93.0674617964965	95.15625
Basal	HiMyc_miR21KO_vs_HiMyc	Ddah2	HiMyc_miR21KO	0.169119451565889	-0.00333626926030403	4252099.5	0.495259446049199	0.373513577952666	0.625986573054303	20.0149086843086	21.1875
Basal	HiMyc_miR21KO_vs_HiMyc	G6b	HiMyc_miR21KO	0	0	4292800	0.5	1	1	0	0
Basal	HiMyc_miR21KO_vs_HiMyc	Ly6g6c	HiMyc_miR21KO	0.0215944128244366	0.00662790579532611	4326843	0.503965127655609	0.0445902408207245	0.152344813095055	2.75810659709281	1.96875
Basal	HiMyc_miR21KO_vs_HiMyc	Ly6g6d	HiMyc_miR21KO	0.00092616721945136	-0.000373483744098537	4289554	0.499621925083861	0.459952378078462	0.72122380346583	0.111815132314573	0.1875
Basal	HiMyc_miR21KO_vs_HiMyc	Ly6g6e	HiMyc_miR21KO	0.00299294971832559	-3.95691966241685e-05	4291626	0.499863259411107	0.872466727332184	1	0.409988818486769	0.4375
Basal	HiMyc_miR21KO_vs_HiMyc	Abhd16a	HiMyc_miR21KO	0.120800751053059	0.0008358000758939	4278032	0.498279910547894	0.721016227702949	0.967211495856031	15.8032053671264	16.3125
Basal	HiMyc_miR21KO_vs_HiMyc	Ly6g5b	HiMyc_miR21KO	0.00669761859613103	0.00128240624800646	4296125	0.500387276369735	0.742272927706754	0.984503457591549	0.857249347745061	0.78125
Basal	HiMyc_miR21KO_vs_HiMyc	Csnk2b	HiMyc_miR21KO	0.579093321243479	0.0153664209638028	4366020.5	0.508528291557958	0.233878766629441	0.49286264360709	59.6720089452106	60.53125
Basal	HiMyc_miR21KO_vs_HiMyc	Gpank1	HiMyc_miR21KO	0.0786795356183189	0.00891889648068209	4342962	0.505842573611629	0.134848687225013	0.338716827844442	10.5106224375699	9.34375
Basal	HiMyc_miR21KO_vs_HiMyc	Gm20522	HiMyc_miR21KO	0.000667819407092082	-0.00149826553215775	4282590	0.498810799478196	0.0440555809657995	0.151043994192977	0.0745434215430488	0.3125
Basal	HiMyc_miR21KO_vs_HiMyc	D17H6S53E	HiMyc_miR21KO	0.032834647396806	-0.00767537566509659	4248022	0.494784522922102	0.071455296112012	0.214274714242244	4.5844204248975	5.625
Basal	HiMyc_miR21KO_vs_HiMyc	Bag6	HiMyc_miR21KO	0.278250503158343	0.025865314308772	4387440.5	0.511023166697726	0.0756991302052249	0.224624320511982	32.76183376817	31.625
Basal	HiMyc_miR21KO_vs_HiMyc	Prrc2a	HiMyc_miR21KO	0.680333827751689	0.15920947108262	4995056.5	0.581794691110697	5.48630881683589e-30	2.30266520954996e-28	66.7163622810287	57.03125
Basal	HiMyc_miR21KO_vs_HiMyc	Aif1	HiMyc_miR21KO	0.0036168693730299	-0.00817024260699153	4249182	0.494919632873649	0.000127386679829787	0.000978848340846731	0.484532240029817	1.5
Basal	HiMyc_miR21KO_vs_HiMyc	Lst1	HiMyc_miR21KO	0.0170560063176797	0.00341320057747418	4312152	0.502254006708908	0.213575831442394	0.461701862467325	2.19903093551994	1.75
Basal	HiMyc_miR21KO_vs_HiMyc	Ltb	HiMyc_miR21KO	0.00729748363990073	-0.00706173921191125	4258799	0.496039764256429	0.00816728214645914	0.038700966877821	0.894521058516586	1.6875
Basal	HiMyc_miR21KO_vs_HiMyc	Tnf	HiMyc_miR21KO	0.0421626940535725	0.000956458154601991	4282506	0.498801015654119	0.671788017883929	0.918739853654695	4.77077897875512	5.03125
Basal	HiMyc_miR21KO_vs_HiMyc	Lta	HiMyc_miR21KO	0.00155008687415567	-0.000615998065094156	4288985	0.499555651323146	0.514567119509012	0.782058609243973	0.223630264629146	0.3125
Basal	HiMyc_miR21KO_vs_HiMyc	Nfkbil1	HiMyc_miR21KO	0.137979196456453	0.0136081085430721	4345729.5	0.506164915672754	0.2107919176202	0.456728902875675	17.554975773388	16.5
Basal	HiMyc_miR21KO_vs_HiMyc	Atp6v1g2	HiMyc_miR21KO	0.0105289360291324	0.00477040734079909	4318754.5	0.503023026928811	0.0259900599678358	0.0996407047604481	1.41632500931793	0.8125
Basal	HiMyc_miR21KO_vs_HiMyc	Ddx39b	HiMyc_miR21KO	0.876449753382746	0.0885006780409986	4679386	0.545027254938502	9.84040422940364e-10	1.4463279338944e-08	76.4442787923966	74.0625
Basal	HiMyc_miR21KO_vs_HiMyc	H2-D1	HiMyc_miR21KO	2.40859929407616	0.139257668057366	4892404	0.569838333954529	2.12227373620524e-20	6.23069556998033e-19	99.8881848676854	99.65625
Basal	HiMyc_miR21KO_vs_HiMyc	H2-Q1	HiMyc_miR21KO	0.00155008687415567	-9.28804296030079e-05	4291411	0.499838217480432	0.784203033130469	1	0.186358553857622	0.21875
Basal	HiMyc_miR21KO_vs_HiMyc	H2-Q2	HiMyc_miR21KO	0.0163198119310223	0.000597292522139765	4295453	0.500309005777115	0.874297763839188	1	2.31084606783451	2.25
Basal	HiMyc_miR21KO_vs_HiMyc	Gm11131	HiMyc_miR21KO	0.0131757384303232	0.0055576339443062	4328738	0.504185846067835	0.00736620398027022	0.0355498080010883	1.90085724934775	1.0625
Basal	HiMyc_miR21KO_vs_HiMyc	H2-Q4	HiMyc_miR21KO	0.28300908464994	0.0453971393400465	4463698	0.519905190085725	0.00108716222082091	0.00679717557368317	31.7927692881103	28.75
Basal	HiMyc_miR21KO_vs_HiMyc	H2-Q6	HiMyc_miR21KO	0.0572121919653211	-0.00692903054312249	4249297	0.494933027394707	0.15670419090957	0.377466678444973	7.56615728661946	8.59375
Basal	HiMyc_miR21KO_vs_HiMyc	H2-Q7	HiMyc_miR21KO	0.212440397088168	0.0440673124854064	4481674	0.521998928438315	6.35481794644026e-05	0.000516831853412483	24.6366008199776	20.6875
Basal	HiMyc_miR21KO_vs_HiMyc	H2-Q10	HiMyc_miR21KO	0.0373143597116893	-0.000559554224470883	4285620.5	0.499163774226612	0.773612455529162	1	5.10622437569884	5.28125
Basal	HiMyc_miR21KO_vs_HiMyc	Pou5f1	HiMyc_miR21KO	0.0201317048388135	0.00662836381817935	4332310	0.504601891539322	0.018880531726286	0.0771140213770599	2.79537830786433	1.875
Basal	HiMyc_miR21KO_vs_HiMyc	Tcf19	HiMyc_miR21KO	0.00155008687415567	-0.00429834246181886	4266179.5	0.496899401323146	0.0015160306945371	0.00909461963606211	0.223630264629146	0.84375
Basal	HiMyc_miR21KO_vs_HiMyc	Cchcr1	HiMyc_miR21KO	0.0197222332440807	-0.00239235408455421	4280970.5	0.498622169679463	0.530958992221554	0.797127490890144	2.75810659709281	3.03125
Basal	HiMyc_miR21KO_vs_HiMyc	Cdsn	HiMyc_miR21KO	0	-0.000216608493924983	4291458.5	0.49984375	0.36002311384914	0.612769776940471	0	0.03125
Basal	HiMyc_miR21KO_vs_HiMyc	Sfta2	HiMyc_miR21KO	0.00103339124943712	0.000383565767662167	4295175.5	0.50027668421543	0.539857388304544	0.802220286261156	0.149086843086098	0.09375
Basal	HiMyc_miR21KO_vs_HiMyc	Gm9573	HiMyc_miR21KO	0.0092946515628736	-0.00615463652601706	4266721	0.496962472046217	0.0491188393920869	0.163743548895312	1.08087961237421	1.6875
Basal	HiMyc_miR21KO_vs_HiMyc	Vars2	HiMyc_miR21KO	0.0191177381145866	0.00444145397668637	4322550	0.50346510436079	0.0824217920988214	0.241338812477244	2.75810659709281	2.0625
Basal	HiMyc_miR21KO_vs_HiMyc	Gtf2h4	HiMyc_miR21KO	0.0291738782713883	-0.00797659578571168	4243518	0.494259923592993	0.0387695649541716	0.137482167273979	4.09988818486769	5.25
Basal	HiMyc_miR21KO_vs_HiMyc	Ddr1	HiMyc_miR21KO	0.311778371624124	0.0544323950261868	4522470	0.5267506056653	2.19576834756462e-05	0.000193247561005195	36.0417443160641	31.9375
Basal	HiMyc_miR21KO_vs_HiMyc	Gm20442	HiMyc_miR21KO	0.0244163936189355	-0.00237367992840786	4278269.5	0.498307573145732	0.481851570581357	0.743366024360252	3.31718225866567	3.65625
Basal	HiMyc_miR21KO_vs_HiMyc	4833427F10Rik	HiMyc_miR21KO	0.00495250818721407	-2.94871730605389e-05	4289180	0.499578363771897	0.695110860975257	0.943139396277466	0.633619083115915	0.71875
Basal	HiMyc_miR21KO_vs_HiMyc	Ier3	HiMyc_miR21KO	3.12592916326955	0.360264845118274	5470226	0.637139629146478	1.24793122172462e-73	1.39504311382408e-71	99.5900111815132	99.25
Basal	HiMyc_miR21KO_vs_HiMyc	Flot1	HiMyc_miR21KO	0.230139662383541	0.0232311922503478	4371022.5	0.509110894986955	0.119428645732033	0.312485197368071	27.3947074170704	26.3125
Basal	HiMyc_miR21KO_vs_HiMyc	Tubb5	HiMyc_miR21KO	0.659570715457432	-0.0903879289861371	4002812.5	0.466223968039508	3.3773132458947e-06	3.35738724213525e-05	58.5911293328364	63.78125
Basal	HiMyc_miR21KO_vs_HiMyc	Mdc1	HiMyc_miR21KO	0.0726649514850087	0.0194075997822439	4386540.5	0.510918340011182	0.0024101166774268	0.0135986491102955	9.39247111442415	7.25
Basal	HiMyc_miR21KO_vs_HiMyc	Ppp1r18os	HiMyc_miR21KO	0.00732153825083535	4.67501050271145e-05	4288601	0.49951092527022	0.705336441327775	0.95328865210166	0.93179276928811	1.03125
Basal	HiMyc_miR21KO_vs_HiMyc	Nrm	HiMyc_miR21KO	0.0290472297161923	-0.00673421367800323	4255508.5	0.495656506243012	0.105168100440178	0.289461253721002	3.91352963101006	4.78125
Basal	HiMyc_miR21KO_vs_HiMyc	Ppp1r18	HiMyc_miR21KO	0.38337001570518	0.0173919380633191	4331466	0.504503587402162	0.498369857641535	0.763328893345693	40.2907193440179	40.6875
Basal	HiMyc_miR21KO_vs_HiMyc	Dhx16	HiMyc_miR21KO	0.0765300043166365	0.00840028093033311	4321728	0.503369362653746	0.384812376598119	0.640399182698215	10.0260901975401	9.4375
Basal	HiMyc_miR21KO_vs_HiMyc	2310061I04Rik	HiMyc_miR21KO	0.0431689805074201	-0.00385981832051866	4264758	0.496733833395453	0.298567955824729	0.573080907118754	5.77711516958628	6.4375
Basal	HiMyc_miR21KO_vs_HiMyc	Gm16279	HiMyc_miR21KO	0.00964666856206885	0.00181195558212685	4300302	0.5008737886694	0.535258927850047	0.801148412640443	1.26723816623183	1.09375
Basal	HiMyc_miR21KO_vs_HiMyc	Atat1	HiMyc_miR21KO	0.0505778976467881	0.00306278838200078	4311351	0.502160710957883	0.509115536268768	0.775954014769362	6.93253820350354	6.5
Basal	HiMyc_miR21KO_vs_HiMyc	Mrps18b	HiMyc_miR21KO	0.327720403920599	-0.00273582522993804	4248719.5	0.494865763604174	0.433038646921422	0.692266388327048	37.6071561684681	39.65625
Basal	HiMyc_miR21KO_vs_HiMyc	Ppp1r10	HiMyc_miR21KO	1.01464354554514	0.334544983220254	5391141	0.627928275251584	1.41603920488309e-67	1.40109547199752e-65	75.5124860231085	64.09375
Basal	HiMyc_miR21KO_vs_HiMyc	Abcf1	HiMyc_miR21KO	0.498925175554049	-0.0191903516959863	4192164	0.48827851285874	0.0966544923700664	0.272050630261322	51.7331345508759	55.1875
Basal	HiMyc_miR21KO_vs_HiMyc	Prr3	HiMyc_miR21KO	0.0848752530292172	0.00298877292971206	4298740.5	0.500691914368244	0.867590082361157	1	11.3678717853149	11.28125
Basal	HiMyc_miR21KO_vs_HiMyc	Gnl1	HiMyc_miR21KO	0.234216263466225	0.00695690181159403	4310657	0.502079877935147	0.727321766358832	0.971047485490216	28.4010436079016	28.375
Basal	HiMyc_miR21KO_vs_HiMyc	A930015D03Rik	HiMyc_miR21KO	0.0297344736484946	-0.00815572653802148	4241035.5	0.493970776649273	0.030517066294538	0.113442498078433	4.09988818486769	5.3125
Basal	HiMyc_miR21KO_vs_HiMyc	H2-T23	HiMyc_miR21KO	0.307084952645691	0.0703995534273946	4579950	0.533445536712635	6.32710320278589e-08	7.7593778307583e-07	34.5136041744316	29.1875
Basal	HiMyc_miR21KO_vs_HiMyc	H2-T22	HiMyc_miR21KO	0.0656262362737101	0.00630384674104587	4309385	0.50193172288483	0.591723787916709	0.851250480519663	8.42340663436452	8.09375
Basal	HiMyc_miR21KO_vs_HiMyc	Gm6034	HiMyc_miR21KO	0	-0.000649825481774949	4290117	0.4996875	0.195385501405128	0.430258895602996	0	0.0625
Basal	HiMyc_miR21KO_vs_HiMyc	Gm11127	HiMyc_miR21KO	0.000516695624718558	-0.00078295533883134	4287951	0.499435217107715	0.241697814609313	0.5025447183489	0.0745434215430488	0.1875
Basal	HiMyc_miR21KO_vs_HiMyc	BC023719	HiMyc_miR21KO	0.132685171037829	-0.00865569911984873	4240680	0.493929370108088	0.227269359173943	0.482908447364756	17.1822586656728	18.4375
Basal	HiMyc_miR21KO_vs_HiMyc	Gm8909	HiMyc_miR21KO	0.0253619853635971	-0.0032837819439304	4274593	0.497879356131196	0.397273653552223	0.653281965516003	3.57808423406634	4
Basal	HiMyc_miR21KO_vs_HiMyc	Gm20478	HiMyc_miR21KO	0.00144286284416992	-0.000723222095079911	4287390	0.499369875139769	0.339833275291663	0.612769776940471	0.186358553857622	0.3125
Basal	HiMyc_miR21KO_vs_HiMyc	Rpp21	HiMyc_miR21KO	0.151623037723556	0.024129530247584	4387432	0.511022176667909	0.027869824624048	0.105766143652418	18.7103988073053	16.875
Basal	HiMyc_miR21KO_vs_HiMyc	Trim39	HiMyc_miR21KO	0.131208089228963	0.0381475154325685	4474600.5	0.52117504891912	3.95183255149633e-06	3.89521027924513e-05	16.4740961610138	12.46875
Basal	HiMyc_miR21KO_vs_HiMyc	Trim26	HiMyc_miR21KO	0.16725272105135	-0.0113702710285032	4217242.5	0.491199508479314	0.104317059136557	0.287561382222078	20.611256056653	22.5
Basal	HiMyc_miR21KO_vs_HiMyc	Trim15	HiMyc_miR21KO	0.0184701844651907	-0.0207802616424183	4188979	0.487907542862467	6.78560583004651e-07	7.40398436228256e-06	2.27357435706299	4.6875
Basal	HiMyc_miR21KO_vs_HiMyc	Trim10	HiMyc_miR21KO	0.00284182593595207	-0.00118383480098143	4286247.5	0.499236803484905	0.405157826563938	0.659813523246379	0.409988818486769	0.5625
Basal	HiMyc_miR21KO_vs_HiMyc	Trim40	HiMyc_miR21KO	0.00174511040891697	-0.000114465388766699	4290077.5	0.499682899273202	0.605975021135907	0.865138651557807	0.186358553857622	0.25
Basal	HiMyc_miR21KO_vs_HiMyc	Rnf39	HiMyc_miR21KO	0.0834662107858931	0.00201224235337558	4291639.5	0.499864831811405	0.973374593299084	1	10.659709280656	10.71875
Basal	HiMyc_miR21KO_vs_HiMyc	Ppp1r11	HiMyc_miR21KO	0.396444214245149	-0.0750388547334457	3934497.5	0.458267040160268	1.45597024039151e-09	2.11324719285788e-08	43.0488259411107	51.71875
Basal	HiMyc_miR21KO_vs_HiMyc	Znrd1	HiMyc_miR21KO	0.321414733075239	0.0214527820220455	4352101.5	0.506907088613492	0.283735874371949	0.550565513719148	36.4144614237794	36.4375
Basal	HiMyc_miR21KO_vs_HiMyc	Znrd1as	HiMyc_miR21KO	0.0174608478266881	2.17467167616461e-05	4284198.5	0.498998148061871	0.610559447735382	0.870393273384547	2.19903093551994	2.40625
Basal	HiMyc_miR21KO_vs_HiMyc	Zfp57	HiMyc_miR21KO	0.00609312346663694	-0.0138185717241056	4208643	0.490197889489378	3.71613858149597e-08	4.6631221962733e-07	0.819977636973537	2.78125
Basal	HiMyc_miR21KO_vs_HiMyc	Gabbr1	HiMyc_miR21KO	0.0969399021092624	0.0114277004390995	4343866	0.505947866194558	0.162938324179018	0.387584850517701	12.6351099515468	11.53125
Basal	HiMyc_miR21KO_vs_HiMyc	Ubd	HiMyc_miR21KO	0.0204976972974015	-0.00703009516798795	4261958	0.496407705926202	0.103338551729454	0.286153150507714	2.53447633246366	3.25
Basal	HiMyc_miR21KO_vs_HiMyc	H2-M3	HiMyc_miR21KO	0.0229541062495554	-0.00239332223759835	4280667	0.498586819791278	0.542463989382187	0.804525522198586	3.09355199403653	3.375
Basal	HiMyc_miR21KO_vs_HiMyc	Gm26917	HiMyc_miR21KO	0.899778303578603	0.0334977865531733	4405062	0.513075614983228	0.0762993415710052	0.226087968677076	70.0335445396944	72.40625
Basal	HiMyc_miR21KO_vs_HiMyc	Gm42418	HiMyc_miR21KO	3.26251013363822	0.252692878253982	5172813.5	0.60249877702199	6.09945475326829e-42	3.54561304807486e-40	100	100
Basal	HiMyc_miR21KO_vs_HiMyc	AY036118	HiMyc_miR21KO	0.960866567349216	0.189490155615917	5000033	0.582374324450242	5.97472785953232e-29	2.40770142443406e-27	78.3824077525158	70.5625
Basal	HiMyc_miR21KO_vs_HiMyc	9130008F23Rik	HiMyc_miR21KO	0.212495409881415	-0.00641430932995041	4207662	0.490083628401044	0.0815951000545163	0.239340137059116	23.2202758106597	25.84375
Basal	HiMyc_miR21KO_vs_HiMyc	Cenpq	HiMyc_miR21KO	0.0865228201958401	0.00566558379609895	4308188.5	0.501792361628774	0.65798276649979	0.917027753093095	10.8460678345136	10.5625
Basal	HiMyc_miR21KO_vs_HiMyc	Mut	HiMyc_miR21KO	0	0	4292800	0.5	1	1	0	0
Basal	HiMyc_miR21KO_vs_HiMyc	Adgrf4	HiMyc_miR21KO	0.000775043437077837	-0.000957824514322026	4285272	0.4991231830041	0.103943804465184	0.286702412980364	0.0745434215430488	0.25
Basal	HiMyc_miR21KO_vs_HiMyc	Cd2ap	HiMyc_miR21KO	1.06049297527076	0.10781314354575	4655883	0.542289764256429	1.33690285461114e-08	1.76629820783587e-07	79.8732761833768	76.40625
Basal	HiMyc_miR21KO_vs_HiMyc	Tnfrsf21	HiMyc_miR21KO	0.373973148029052	0.0364196204124349	4426249	0.515543351658591	0.0185691943656158	0.0760963883308597	40.1043607901603	38.96875
Basal	HiMyc_miR21KO_vs_HiMyc	Adgrf1	HiMyc_miR21KO	0.00258347812359279	0.000850610172192926	4298068	0.500613585538576	0.396062838464612	0.651936366981393	0.372717107715244	0.25
Basal	HiMyc_miR21KO_vs_HiMyc	Adgrf5	HiMyc_miR21KO	0.117617828501939	0.0387263547978791	4495480.5	0.523607028046962	4.93069090662806e-08	6.11784551552379e-07	14.9832277301528	10.34375
Basal	HiMyc_miR21KO_vs_HiMyc	Pla2g7	HiMyc_miR21KO	0.098300436766867	0.0102986494446698	4335094	0.504926155423034	0.243616026778764	0.505628836442008	12.2623928438315	11.375
Basal	HiMyc_miR21KO_vs_HiMyc	Slc25a27	HiMyc_miR21KO	0.0255375843731482	-0.0130229622434295	4212500.5	0.490647188315319	0.000558417874078281	0.00372257236469845	3.46626910175177	5.34375
Basal	HiMyc_miR21KO_vs_HiMyc	Cyp39a1	HiMyc_miR21KO	0.0452159178648412	0.0113308574669719	4361596.5	0.508013010156541	0.00670894931733466	0.0329245440115377	6.2616474096161	4.65625
Basal	HiMyc_miR21KO_vs_HiMyc	Rcan2	HiMyc_miR21KO	0.000258347812359279	-0.00039147766941567	4290375.5	0.499717608553858	0.40796447822459	0.659813523246379	0.0372717107715244	0.09375
Basal	HiMyc_miR21KO_vs_HiMyc	Enpp5	HiMyc_miR21KO	0.0355692493027723	-0.00317109860908778	4273311	0.497730036339918	0.433445771510707	0.692726722054228	4.91986582184122	5.375
Basal	HiMyc_miR21KO_vs_HiMyc	Enpp4	HiMyc_miR21KO	0.0345603332805128	0.00387130684251964	4307434	0.50170448192322	0.524116513183749	0.789604584977876	4.54714871412598	4.21875
Basal	HiMyc_miR21KO_vs_HiMyc	Clic5	HiMyc_miR21KO	0.01345856146986	-0.000984827923759311	4286452	0.49926062243757	0.67670120590567	0.924263183724074	1.78904211703317	1.9375
Basal	HiMyc_miR21KO_vs_HiMyc	Runx2	HiMyc_miR21KO	0.150891473422623	0.012492868871823	4341255.5	0.50564381056653	0.263919437323494	0.533112219324637	18.5613119642192	17.625
Basal	HiMyc_miR21KO_vs_HiMyc	Runx2os1	HiMyc_miR21KO	0.0212723201182364	0.000314389656511621	4296022.5	0.500375337774879	0.865246005694122	1	2.98173686172195	2.90625
Basal	HiMyc_miR21KO_vs_HiMyc	Supt3	HiMyc_miR21KO	0.062637496024866	-0.000927162738656742	4282263.5	0.4987727706858	0.737733609702917	0.980832631529088	8.42340663436452	8.6875
Basal	HiMyc_miR21KO_vs_HiMyc	Cdc5l	HiMyc_miR21KO	0.525864401982887	0.0827491701094901	4628401.5	0.53908888138278	2.2829910146548e-08	2.92826724859209e-07	53.0749161386508	48.65625
Basal	HiMyc_miR21KO_vs_HiMyc	B230354K17Rik	HiMyc_miR21KO	0.0197661329964685	-0.00119603216318702	4291022.5	0.499792967294074	0.922325517476956	1	2.68356317554976	2.71875
Basal	HiMyc_miR21KO_vs_HiMyc	Aars2	HiMyc_miR21KO	0.00831102974788469	-0.00351253677034819	4269997.5	0.497344099422288	0.0890712485332109	0.25711789831089	1.15542303391726	1.6875
Basal	HiMyc_miR21KO_vs_HiMyc	Tmem151b	HiMyc_miR21KO	0.00092616721945136	0.000276341737676412	4293577	0.500090500372717	0.828622409138289	1	0.111815132314573	0.09375
Basal	HiMyc_miR21KO_vs_HiMyc	Nfkbie	HiMyc_miR21KO	0.0254936846207604	-0.0141173319647303	4219776	0.491494595601938	0.00150958839715135	0.00906298719611751	3.46626910175177	5.15625
Basal	HiMyc_miR21KO_vs_HiMyc	Slc35b2	HiMyc_miR21KO	0.113245340217042	0.00384499403070196	4290281	0.49970660175177	0.949572966719746	1	14.5359672008945	14.78125
Basal	HiMyc_miR21KO_vs_HiMyc	Hsp90ab1	HiMyc_miR21KO	3.66220071938403	0.222603024822698	5738833.5	0.668425444931047	4.3106818908843e-110	8.35266461057015e-108	100	100
Basal	HiMyc_miR21KO_vs_HiMyc	Slc29a1	HiMyc_miR21KO	0.229072052169409	0.0476529652959545	4500046.5	0.524138848770034	2.2118748396126e-05	0.000194591425541703	26.9847185985837	22.78125
Basal	HiMyc_miR21KO_vs_HiMyc	Tmem63b	HiMyc_miR21KO	0.156467901264542	-0.0110216863545656	4222955.5	0.491864924990682	0.126725384604392	0.322563617167086	19.7540067089079	21.5
Basal	HiMyc_miR21KO_vs_HiMyc	Mrpl14	HiMyc_miR21KO	0.253760683857876	-0.00898956429654907	4211534	0.490534616101379	0.124403161368216	0.31731983974117	29.8919120387626	32.59375
Basal	HiMyc_miR21KO_vs_HiMyc	Vegfa	HiMyc_miR21KO	0.651147955645972	0.156755363176821	4848375.5	0.564710154211703	3.96605020553188e-20	1.15273249223784e-18	56.0193812896012	46.375
Basal	HiMyc_miR21KO_vs_HiMyc	Mrps18a	HiMyc_miR21KO	0.290690490070645	-0.0038771035859016	4249263	0.494929067275438	0.425612724033089	0.682459627557919	33.9172568020872	35.78125
Basal	HiMyc_miR21KO_vs_HiMyc	Rsph9	HiMyc_miR21KO	0.0351842529352171	0.0023822350069727	4301877	0.501057235370854	0.70055371658588	0.94815337706955	4.7335072679836	4.53125
Basal	HiMyc_miR21KO_vs_HiMyc	Mad2l1bp	HiMyc_miR21KO	0.0647638139480997	0.00190595615284998	4277185.5	0.498181315225494	0.61526087330458	0.874826993583936	8.0879612374208	8.53125
Basal	HiMyc_miR21KO_vs_HiMyc	Gtpbp2	HiMyc_miR21KO	0.0751897354167279	0.000884199944165956	4286688.5	0.499288168561312	0.856110228521166	1	9.87700335445397	10.0625
Basal	HiMyc_miR21KO_vs_HiMyc	Polh	HiMyc_miR21KO	0.0170948553681002	0.00225505618527349	4309472.5	0.501941914368245	0.312887075858599	0.592978261297918	2.42266120014909	2.03125
Basal	HiMyc_miR21KO_vs_HiMyc	Xpo5	HiMyc_miR21KO	0.144169800215557	0.0102311313708343	4319709.5	0.503134259690645	0.533394532286738	0.799026521371681	18.0767797241893	17.75
Basal	HiMyc_miR21KO_vs_HiMyc	Polr1c	HiMyc_miR21KO	0.378083034527322	0.0886022311445628	4692870.5	0.546597849888185	1.14632543221199e-12	2.15475820127674e-11	43.0488259411107	35.34375
Basal	HiMyc_miR21KO_vs_HiMyc	Yipf3	HiMyc_miR21KO	0.216948288281247	-0.0134879656772005	4198225.5	0.48898452059262	0.0634075808178893	0.199674350091427	26.5747297800969	29.15625
Basal	HiMyc_miR21KO_vs_HiMyc	Lrrc73	HiMyc_miR21KO	0.0294959709775885	0.0111373424429635	4351120	0.50679276928811	0.00309654090109321	0.0168896948234153	3.91352963101006	2.5625
Basal	HiMyc_miR21KO_vs_HiMyc	Tjap1	HiMyc_miR21KO	0.120907975083045	-9.7811403931003e-06	4287607	0.499395150018636	0.899750653713962	1	15.8404770778979	16.03125
Basal	HiMyc_miR21KO_vs_HiMyc	Gm26785	HiMyc_miR21KO	0	0	4292800	0.5	1	1	0	0
Basal	HiMyc_miR21KO_vs_HiMyc	Dlk2	HiMyc_miR21KO	0.198742662119355	0.00117170222942725	4267503	0.497053554789415	0.595074251200136	0.854589987579863	22.4748415952292	23.3125
Basal	HiMyc_miR21KO_vs_HiMyc	Abcc10	HiMyc_miR21KO	0.0230807548047514	0.00706801250465858	4340603.5	0.505567869455833	0.0079135739904582	0.037706234103716	3.24263883712262	2.125
Basal	HiMyc_miR21KO_vs_HiMyc	Zfp318	HiMyc_miR21KO	0.121264309006334	0.00537860126666959	4295133	0.500271734066344	0.953256617669904	1	14.5359672008945	14.6875
Basal	HiMyc_miR21KO_vs_HiMyc	Gm5093	HiMyc_miR21KO	0	0	4292800	0.5	1	1	0	0
Basal	HiMyc_miR21KO_vs_HiMyc	Ttbk1	HiMyc_miR21KO	0.00258347812359279	0.000634001678267943	4296726.5	0.500457335538576	0.538079636187495	0.802220286261156	0.372717107715244	0.28125
Basal	HiMyc_miR21KO_vs_HiMyc	Dnph1	HiMyc_miR21KO	0.0143602534621339	-0.0105334370888833	4231783.5	0.492893158311592	0.00104275542309301	0.00655478483313292	2.04994409243384	3.46875
Basal	HiMyc_miR21KO_vs_HiMyc	Cul9	HiMyc_miR21KO	0.0428939588620972	0.0150576500437715	4364045.5	0.50829825521804	0.00253908364009766	0.0142180932468241	5.51621319418561	3.875
Basal	HiMyc_miR21KO_vs_HiMyc	Srf	HiMyc_miR21KO	0.423233223702656	0.0620251329777651	4547876.5	0.529709804789415	1.09613666771822e-05	0.000101260905036885	45.5833022735744	41.84375
Basal	HiMyc_miR21KO_vs_HiMyc	Ptk7	HiMyc_miR21KO	0.134337431240003	0.0139265064017002	4365402.5	0.50845631056653	0.0852858458557596	0.248193552920916	17.7786060380171	16.15625
Basal	HiMyc_miR21KO_vs_HiMyc	Klc4	HiMyc_miR21KO	0.0483844665927179	0.00935389578964753	4339643	0.50545599608647	0.0761093630702033	0.225640049739687	6.44800596347372	5.375
Basal	HiMyc_miR21KO_vs_HiMyc	Mrpl2	HiMyc_miR21KO	0.11795934573335	-0.0143363558076145	4198064.5	0.488965768263138	0.0232838589980569	0.091668860383139	15.1695862840104	17.53125
Basal	HiMyc_miR21KO_vs_HiMyc	Cul7	HiMyc_miR21KO	0.0479505197708075	-0.00142416529166345	4287301.5	0.499359567182259	0.844502316134544	1	6.59709280655982	6.71875
Basal	HiMyc_miR21KO_vs_HiMyc	Rrp36	HiMyc_miR21KO	0.136550223869457	-0.000977006686850551	4268222.5	0.497137357901603	0.570467370713789	0.826655073154494	17.5922474841595	18.40625
Basal	HiMyc_miR21KO_vs_HiMyc	Klhdc3	HiMyc_miR21KO	0.0979196498687932	-0.00583647126264071	4238307.5	0.493653035314946	0.153774686768898	0.373589810461533	12.5232948192322	13.9375
Basal	HiMyc_miR21KO_vs_HiMyc	Mea1	HiMyc_miR21KO	0.256358956420954	0.00829000385995815	4313628	0.502425922474842	0.692986947731445	0.940826708323705	31.1591502049944	31.25
Basal	HiMyc_miR21KO_vs_HiMyc	Ppp2r5d	HiMyc_miR21KO	0.0620574761225495	0.0137495472793474	4362355	0.508101355758479	0.0181717467559899	0.0748369563532194	8.27431979127842	6.6875
Basal	HiMyc_miR21KO_vs_HiMyc	Pex6	HiMyc_miR21KO	0.071080225029914	0.00168342318077264	4299424	0.500771524412971	0.840533931566772	1	9.54155795751025	9.40625
Basal	HiMyc_miR21KO_vs_HiMyc	Gnmt	HiMyc_miR21KO	0.0129612903703517	0.00326700159272604	4313485	0.502409266679091	0.137949610387391	0.345237793641977	1.8263138278047	1.34375
Basal	HiMyc_miR21KO_vs_HiMyc	Cnpy3	HiMyc_miR21KO	0.0511579175491046	-0.00586779716052645	4262468	0.496467107715244	0.304477906265768	0.579684792921664	7.08162504658964	7.78125
Basal	HiMyc_miR21KO_vs_HiMyc	Ptcra	HiMyc_miR21KO	0.0117527207276065	0.00409780904294682	4316225.5	0.50272846393962	0.0511660394275395	0.169426480884242	1.45359672008945	0.90625
Basal	HiMyc_miR21KO_vs_HiMyc	2310039H08Rik	HiMyc_miR21KO	0.0725230878740839	-0.00842757855036677	4231269.5	0.492833290626165	0.0724693947123578	0.216867228552348	9.54155795751025	11.03125
Basal	HiMyc_miR21KO_vs_HiMyc	Rpl7l1	HiMyc_miR21KO	0.421729585837791	0.0365686697797042	4429344.5	0.515903897223258	0.0193669940652221	0.0786450132735844	45.6205739843459	44.28125
Basal	HiMyc_miR21KO_vs_HiMyc	Gltscr1l	HiMyc_miR21KO	0	0	4292800	0.5	1	1	0	0
Basal	HiMyc_miR21KO_vs_HiMyc	A330017A19Rik	HiMyc_miR21KO	0	0	4292800	0.5	1	1	0	0
Basal	HiMyc_miR21KO_vs_HiMyc	Tbcc	HiMyc_miR21KO	0.35366127201819	-0.00837615199050079	4214061	0.490828946142378	0.162448201250358	0.386854319487231	36.7126351099515	39.9375
Basal	HiMyc_miR21KO_vs_HiMyc	Ubr2	HiMyc_miR21KO	0.206610586933638	0.032982347087346	4411886.5	0.513870492452479	0.012605323350281	0.0554271895878845	24.2638837122624	22.25
Basal	HiMyc_miR21KO_vs_HiMyc	Mrps10	HiMyc_miR21KO	0.208865682052727	0.0113244706073063	4311104.5	0.502132000093179	0.708128397830539	0.955845901913136	24.6738725307492	24.84375
Basal	HiMyc_miR21KO_vs_HiMyc	Guca1a	HiMyc_miR21KO	0.0291738782713883	-0.00453138083119859	4269913	0.497334257361163	0.319999269354745	0.604126285892037	4.09988818486769	4.625
Basal	HiMyc_miR21KO_vs_HiMyc	1700001C19Rik	HiMyc_miR21KO	0.000516695624718558	-0.000349738350981374	4290634	0.499747717107715	0.546051758012726	0.804525522198586	0.0745434215430488	0.125
Basal	HiMyc_miR21KO_vs_HiMyc	AI661453	HiMyc_miR21KO	0.10843974634272	0.0126538494365638	4350188	0.506684215430488	0.131409358837185	0.33169023140276	13.8278046962356	12.59375
Basal	HiMyc_miR21KO_vs_HiMyc	Taf8	HiMyc_miR21KO	0.0249330892436541	-0.0014768607648379	4280550.5	0.498573250559076	0.55779814938584	0.813263266210156	3.42899739098025	3.71875
Basal	HiMyc_miR21KO_vs_HiMyc	Ccnd3	HiMyc_miR21KO	0.149351971518472	0.0195985964181091	4377330	0.509845555348491	0.0504773425661353	0.167599481557587	18.8594856503914	17.125
Basal	HiMyc_miR21KO_vs_HiMyc	Bysl	HiMyc_miR21KO	0.219936187297605	0.00684380699996306	4299468	0.500776649273202	0.894601785710491	1	26.7983600447261	27.15625
Basal	HiMyc_miR21KO_vs_HiMyc	Med20	HiMyc_miR21KO	0.0802887373005911	0.0180768229496168	4383483	0.510562220462169	0.0056778037406168	0.0286129806191638	10.5106224375699	8.4375
Basal	HiMyc_miR21KO_vs_HiMyc	Gm20517	HiMyc_miR21KO	0	0	4292800	0.5	1	1	0	0
Basal	HiMyc_miR21KO_vs_HiMyc	Usp49	HiMyc_miR21KO	0.0471999515609072	0.0199766610257138	4408312.5	0.513454214032799	1.98223011245632e-06	2.05121560190629e-05	6.37346254193067	3.6875
Basal	HiMyc_miR21KO_vs_HiMyc	Tomm6	HiMyc_miR21KO	0.935068493260731	0.057933374761067	4542532	0.529087308982482	8.12544888530237e-05	0.000649031045967196	81.66231830041	79.4375
Basal	HiMyc_miR21KO_vs_HiMyc	Tomm6os	HiMyc_miR21KO	0.00103339124943712	-0.000482868208037765	4288213	0.499465733320909	0.32181386453952	0.605112079756826	0.111815132314573	0.21875
Basal	HiMyc_miR21KO_vs_HiMyc	Frs3	HiMyc_miR21KO	0.00232513031123351	0.000375653865908664	4295126.5	0.500270976984719	0.707843636246713	0.955661225768123	0.33544539694372	0.28125
Basal	HiMyc_miR21KO_vs_HiMyc	Tfeb	HiMyc_miR21KO	0.0138874575898031	-0.00100543504202219	4287454.5	0.499377387718971	0.734427644561726	0.977975751825533	1.93812896011927	2.0625
Basal	HiMyc_miR21KO_vs_HiMyc	Mdfi	HiMyc_miR21KO	0.21984838779283	-0.0299021740094598	4140122.5	0.482217026183377	0.00288114095049314	0.0158599169935763	26.4629146477823	29.9375
Basal	HiMyc_miR21KO_vs_HiMyc	Foxp4	HiMyc_miR21KO	0.165578449676682	-0.0136816637911544	4199314	0.489111302646291	0.0472014923896252	0.15835075761702	21.0957882966828	23.59375
Basal	HiMyc_miR21KO_vs_HiMyc	9830107B12Rik	HiMyc_miR21KO	0	-0.000216608493924983	4291458.5	0.49984375	0.36002311384914	0.612769776940471	0	0.03125
Basal	HiMyc_miR21KO_vs_HiMyc	Treml4	HiMyc_miR21KO	0	-0.000216608493924983	4291458.5	0.49984375	0.36002311384914	0.612769776940471	0	0.03125
Basal	HiMyc_miR21KO_vs_HiMyc	Trem2	HiMyc_miR21KO	0.00232513031123351	-0.00806593294207526	4254854.5	0.495580332184122	0.000174486828131938	0.0012978813802542	0.33544539694372	1.21875
Basal	HiMyc_miR21KO_vs_HiMyc	Nfya	HiMyc_miR21KO	0.103057500803077	0.0191599814133869	4387071	0.510980129519195	0.0100184722447222	0.0457301760177228	13.1941856131196	11.0625
Basal	HiMyc_miR21KO_vs_HiMyc	Oard1	HiMyc_miR21KO	0.03270799884161	-0.00614277066617794	4253569	0.495430604733507	0.104590863914838	0.288247809381038	4.36079016026836	5.28125
Basal	HiMyc_miR21KO_vs_HiMyc	Mocs1	HiMyc_miR21KO	0.00841825377787044	0.00136007412598719	4299489	0.500779095229221	0.563106705954711	0.81948815372853	1.15542303391726	1
Basal	HiMyc_miR21KO_vs_HiMyc	Daam2	HiMyc_miR21KO	0.00221790628124776	0.000268429835922909	4293531	0.500085142564294	0.9036145530627	1	0.298173686172195	0.28125
Basal	HiMyc_miR21KO_vs_HiMyc	Rftn1	HiMyc_miR21KO	0.002110682251262	-0.00709729608951514	4251699.5	0.495212856410734	3.29362677223515e-05	0.000281660204884192	0.260901975400671	1.21875
Basal	HiMyc_miR21KO_vs_HiMyc	Dazl	HiMyc_miR21KO	0.000258347812359279	-0.000174869175490687	4291717	0.499873858553858	0.66962423437515	0.917027753093095	0.0372717107715244	0.0625
Basal	HiMyc_miR21KO_vs_HiMyc	Plcl2	HiMyc_miR21KO	0.00856937756024397	0.000264640393809381	4295678	0.500335212448751	0.810681416744519	1	1.19269474468878	1.125
Basal	HiMyc_miR21KO_vs_HiMyc	Gm7334	HiMyc_miR21KO	0	0	4292800	0.5	1	1	0	0
Basal	HiMyc_miR21KO_vs_HiMyc	Tbc1d5	HiMyc_miR21KO	0.0710363252775262	0.00814201294406512	4330792.5	0.504425142098397	0.237888569197626	0.497247843490039	9.4670145359672	8.625
Basal	HiMyc_miR21KO_vs_HiMyc	Satb1	HiMyc_miR21KO	0.0555021417535861	0.00586620548681247	4315943	0.502695560007454	0.412392081914909	0.665759958945044	7.04435333581811	6.53125
Basal	HiMyc_miR21KO_vs_HiMyc	Rab5a	HiMyc_miR21KO	0.841366606882413	0.100980180759266	4725148	0.550357342527022	6.94600647878957e-12	1.2433298125082e-10	74.3943346999627	72.53125
Basal	HiMyc_miR21KO_vs_HiMyc	Kat2b	HiMyc_miR21KO	0.0913246252169236	0.00345842057679815	4290172.5	0.499693964312337	0.941818249722649	1	11.4796869176295	11.65625
Basal	HiMyc_miR21KO_vs_HiMyc	Sgol1	HiMyc_miR21KO	0	0	4292800	0.5	1	1	0	0
Basal	HiMyc_miR21KO_vs_HiMyc	Sult1c2	HiMyc_miR21KO	0.000516695624718558	-0.001285904686467	4286608.5	0.499278850633619	0.158673345531379	0.380316479643406	0.0745434215430488	0.21875
Basal	HiMyc_miR21KO_vs_HiMyc	Pot1b	HiMyc_miR21KO	0.00232513031123351	-0.00395651601259099	4268296.5	0.497145976984719	0.00649481884619792	0.0320747165869283	0.33544539694372	0.90625
Basal	HiMyc_miR21KO_vs_HiMyc	Zfp119a	HiMyc_miR21KO	0.0453670416472147	0.0124751230713292	4362816	0.50815505031681	0.00543962562693545	0.0275500272440652	6.18710398807305	4.5625
Basal	HiMyc_miR21KO_vs_HiMyc	Zfp959	HiMyc_miR21KO	0.0771252392746817	0.0321927930262071	4466683.5	0.520252923499814	8.65692504014771e-09	1.16193140749956e-07	10.0260901975401	6
Basal	HiMyc_miR21KO_vs_HiMyc	Zfp119b	HiMyc_miR21KO	0.0249136647184439	0.0127467818600022	4363230	0.50820327059262	5.30179974598432e-05	0.000437154069835558	3.3544539694372	1.71875
Basal	HiMyc_miR21KO_vs_HiMyc	Ebi3	HiMyc_miR21KO	0.000775043437077837	-0.00164445719473959	4284182	0.498996226239284	0.102459964501516	0.284465563533044	0.111815132314573	0.3125
Basal	HiMyc_miR21KO_vs_HiMyc	Ccdc94	HiMyc_miR21KO	0	0	4292800	0.5	1	1	0	0
Basal	HiMyc_miR21KO_vs_HiMyc	Shd	HiMyc_miR21KO	0.00495250818721407	0.00188318207362169	4304155.5	0.501322621598956	0.162835304757098	0.387533484638281	0.670890793887439	0.40625
Basal	HiMyc_miR21KO_vs_HiMyc	Stap2	HiMyc_miR21KO	0.0649630469523424	-0.0179944240643624	4188003	0.487793864144614	0.00184467931409226	0.0107878479404611	8.60976518822214	11.0625
Basal	HiMyc_miR21KO_vs_HiMyc	Mpnd	HiMyc_miR21KO	0.140167093242486	0.0268883151137834	4413677	0.514079039321655	0.00397836198937464	0.0209429189442923	18.0395080134178	15.53125
Basal	HiMyc_miR21KO_vs_HiMyc	Sh3gl1	HiMyc_miR21KO	0.248082167890158	0.0119302118721031	4328785.5	0.504191378587402	0.487823803265987	0.750885679434711	29.6310100633619	29.375
Basal	HiMyc_miR21KO_vs_HiMyc	Chaf1a	HiMyc_miR21KO	0.0190349893117784	0.00361897904446202	4306380	0.501581718225867	0.423018778017293	0.679753464164347	2.49720462169214	2.1875
Basal	HiMyc_miR21KO_vs_HiMyc	Ubxn6	HiMyc_miR21KO	0.223138471424108	-0.00229207085190014	4248645	0.49485708628401	0.386007454870713	0.641423102321894	27.0592620201267	28.71875
Basal	HiMyc_miR21KO_vs_HiMyc	Hdgfrp2	HiMyc_miR21KO	0	0	4292800	0.5	1	1	0	0
Basal	HiMyc_miR21KO_vs_HiMyc	Plin4	HiMyc_miR21KO	0.000775043437077837	0.000125217955302888	4294915.5	0.500246400950429	0.518389920459131	0.782446303277176	0.111815132314573	0.0625
Basal	HiMyc_miR21KO_vs_HiMyc	Plin5	HiMyc_miR21KO	0	-0.000216608493924983	4291458.5	0.49984375	0.36002311384914	0.612769776940471	0	0.03125
Basal	HiMyc_miR21KO_vs_HiMyc	Lrg1	HiMyc_miR21KO	0.0271906858078082	-0.0234716701025234	4173723	0.486130614051435	8.40237407278363e-07	9.04918952942867e-06	3.3544539694372	6.125
Basal	HiMyc_miR21KO_vs_HiMyc	Sema6b	HiMyc_miR21KO	0.000258347812359279	-0.000951402503549437	4287692	0.49940505031681	0.154491973330102	0.373589810461533	0.0372717107715244	0.15625
Basal	HiMyc_miR21KO_vs_HiMyc	Tnfaip8l1	HiMyc_miR21KO	0.00236903006362128	-0.00100680519153727	4285488.5	0.499148399645919	0.297185715859371	0.570993411432994	0.298173686172195	0.46875
Basal	HiMyc_miR21KO_vs_HiMyc	Mydgf	HiMyc_miR21KO	0.334373639198273	-0.0632160261494419	3976669	0.463178927506523	4.00296237239134e-08	5.00951997216596e-07	38.1289601192695	46.125
Basal	HiMyc_miR21KO_vs_HiMyc	Dpp9	HiMyc_miR21KO	0.107556217026927	0.00948072270911555	4338404.5	0.505311742918375	0.240619239439155	0.502007945754979	14.3868803578084	13.40625
Basal	HiMyc_miR21KO_vs_HiMyc	Fem1a	HiMyc_miR21KO	0.0782312149731656	0.019452111363848	4394690	0.511867545657846	0.00149418717860698	0.0089921233055544	10.2124487513977	7.875
Basal	HiMyc_miR21KO_vs_HiMyc	Ticam1	HiMyc_miR21KO	0.0164709357133959	-0.00176098497494534	4280718	0.498592759970183	0.488083180041419	0.751235195758462	2.31084606783451	2.59375
Basal	HiMyc_miR21KO_vs_HiMyc	Plin3	HiMyc_miR21KO	0.135829665154771	-0.00908700984120306	4225261	0.492133456019381	0.119799465194985	0.313197342558331	17.1822586656728	18.90625
Basal	HiMyc_miR21KO_vs_HiMyc	Uhrf1	HiMyc_miR21KO	0.0179576983099536	-0.00418981417982446	4268085	0.497121342713381	0.177690231288759	0.41545030245613	2.42266120014909	3
Basal	HiMyc_miR21KO_vs_HiMyc	Kdm4b	HiMyc_miR21KO	0.0232318785871249	0.000847589315566399	4295041.5	0.500261076686545	0.909502318247562	1	3.2053671263511	3.15625
Basal	HiMyc_miR21KO_vs_HiMyc	Ptprs	HiMyc_miR21KO	0.458829812738939	0.00642641221499046	4281795.5	0.498718260808796	0.853450504844628	1	47.7823332090943	50
Basal	HiMyc_miR21KO_vs_HiMyc	Safb2	HiMyc_miR21KO	0.372800052085327	0.0779079183919432	4594748	0.535169120387626	6.93214247780328e-08	8.47010913788133e-07	40.4770778978755	35.84375
Basal	HiMyc_miR21KO_vs_HiMyc	Safb	HiMyc_miR21KO	0.562005024289601	0.0853849670811607	4638446.5	0.540258863678718	1.24245318435264e-08	1.64894528781779e-07	56.5411852404025	52.25
Basal	HiMyc_miR21KO_vs_HiMyc	2410015M20Rik	HiMyc_miR21KO	0	0	4292800	0.5	1	1	0	0
Basal	HiMyc_miR21KO_vs_HiMyc	Rpl36	HiMyc_miR21KO	3.55525329935768	0.27635105947544	5906848	0.687994781960492	1.07775384643936e-136	2.58349818942351e-134	100	100
Basal	HiMyc_miR21KO_vs_HiMyc	Lonp1	HiMyc_miR21KO	0.143780173762278	0.00529764790668258	4287230.5	0.499351297521431	0.898010569913014	1	17.8904211703317	18.375
Basal	HiMyc_miR21KO_vs_HiMyc	Catsperd	HiMyc_miR21KO	0.0880193265299163	0.00392571959458797	4315740	0.502671915765934	0.524032540885961	0.789529232208927	11.8896757361163	11.34375
Basal	HiMyc_miR21KO_vs_HiMyc	Ranbp3	HiMyc_miR21KO	0.177974514584203	0.0181649469564034	4377086	0.509817135669027	0.0696311372958848	0.210104231041255	22.5493850167723	20.8125
Basal	HiMyc_miR21KO_vs_HiMyc	Vmac	HiMyc_miR21KO	0.0206045007111443	0.00193936303495318	4303622	0.501260482668655	0.557421868594117	0.812816586513884	2.9071934401789	2.65625
Basal	HiMyc_miR21KO_vs_HiMyc	Ndufa11	HiMyc_miR21KO	1.12454135497983	0.0748009571780195	4618672.5	0.53795570490123	3.3281099579022e-07	3.7712091979114e-06	87.3276183376817	86.03125
Basal	HiMyc_miR21KO_vs_HiMyc	Nrtn	HiMyc_miR21KO	0.124491950289934	0.0188189252138872	4378267.5	0.509954749813641	0.0315025928141241	0.116011765618311	15.6168468132687	13.71875
Basal	HiMyc_miR21KO_vs_HiMyc	Dus3l	HiMyc_miR21KO	0.0491595100297957	-0.00693039100478093	4250048.5	0.495020557677972	0.138794779591647	0.346942186095998	6.5598210957883	7.5625
Basal	HiMyc_miR21KO_vs_HiMyc	Prr22	HiMyc_miR21KO	0.000258347812359279	-0.00107811034983324	4287691.5	0.499404992079761	0.154451638710126	0.373589810461533	0.0372717107715244	0.15625
Basal	HiMyc_miR21KO_vs_HiMyc	Rfx2	HiMyc_miR21KO	0.0194199856793337	0.00136786628627486	4302471.5	0.501126479221021	0.591070141317664	0.850678566843174	2.75810659709281	2.53125
Basal	HiMyc_miR21KO_vs_HiMyc	Mllt1	HiMyc_miR21KO	0.0445919982101369	0.000853368687646197	4289227	0.499583838054417	0.894902779905327	1	6.11256056653	6.21875
Basal	HiMyc_miR21KO_vs_HiMyc	Clpp	HiMyc_miR21KO	0.217671481455055	-0.0183506427795737	4170622	0.48576942787924	0.0167095312422114	0.0696165598358536	26.3510995154678	29.6875
Basal	HiMyc_miR21KO_vs_HiMyc	Alkbh7	HiMyc_miR21KO	0.0247186411836826	0.00130440289149773	4297440.5	0.500540498043235	0.81715942430604	1	3.3544539694372	3.25
Basal	HiMyc_miR21KO_vs_HiMyc	Gtf2f1	HiMyc_miR21KO	0.47184251761833	0.0947831336824265	4668661.5	0.543778128494223	1.61928427444324e-10	2.57358837657923e-09	49.0495713753261	43.84375
Basal	HiMyc_miR21KO_vs_HiMyc	Khsrp	HiMyc_miR21KO	0.26220854876711	0.0562153900179249	4533670.5	0.528055173779352	2.70846322643089e-06	2.73219899960829e-05	31.0473350726798	26.59375
Basal	HiMyc_miR21KO_vs_HiMyc	Slc25a23	HiMyc_miR21KO	0.014964748591628	0.00418741734437738	4313299.5	0.502387660734253	0.160254164783725	0.382844943958817	1.97540067089079	1.5
Basal	HiMyc_miR21KO_vs_HiMyc	Crb3	HiMyc_miR21KO	0.264015360631429	-0.0192575536982632	4172904.5	0.486035280003727	0.0240128912038634	0.093635375863195	29.7428251956765	33.15625
Basal	HiMyc_miR21KO_vs_HiMyc	Tubb4a	HiMyc_miR21KO	0.000258347812359279	-0.00039147766941567	4290375.5	0.499717608553858	0.40796447822459	0.659813523246379	0.0372717107715244	0.09375
Basal	HiMyc_miR21KO_vs_HiMyc	Tnfsf9	HiMyc_miR21KO	0.0543729526766534	0.0112918940536962	4344463.5	0.506017459467014	0.0485995267909382	0.162268264925746	6.4107342527022	5.21875
Basal	HiMyc_miR21KO_vs_HiMyc	C3	HiMyc_miR21KO	0.0726991927020974	-0.0197070770053769	4195322.5	0.488646396291465	0.00312983493643544	0.0170472995881932	8.27431979127842	10.53125
Basal	HiMyc_miR21KO_vs_HiMyc	Gpr108	HiMyc_miR21KO	0.0838617069212332	-0.00641976365277887	4250523	0.495075824636601	0.242705060186022	0.504188158621047	11.1815132314573	12.1875
Basal	HiMyc_miR21KO_vs_HiMyc	Trip10	HiMyc_miR21KO	0.226089687421088	-0.0496631925851545	4029988	0.469389209839732	4.81290907855387e-07	5.3622310442997e-06	26.4629146477823	33
Basal	HiMyc_miR21KO_vs_HiMyc	Vav1	HiMyc_miR21KO	0.00273460190596631	0.000441809120432683	4296720.5	0.500456636693999	0.538700550853737	0.802220286261156	0.372717107715244	0.28125
Basal	HiMyc_miR21KO_vs_HiMyc	Adgre1	HiMyc_miR21KO	0.000258347812359279	-0.00246766196102432	4278301.5	0.49831130031681	0.006006683487172	0.0299868019101441	0.0372717107715244	0.375
Basal	HiMyc_miR21KO_vs_HiMyc	Rpl7a-ps5	HiMyc_miR21KO	0	0	4292800	0.5	1	1	0	0
Basal	HiMyc_miR21KO_vs_HiMyc	Nudt12	HiMyc_miR21KO	0.00310017374831135	-0.000925486988622148	4287847	0.499423103801715	0.536112624389343	0.801858403595845	0.447260529258293	0.5625
Basal	HiMyc_miR21KO_vs_HiMyc	Efna5	HiMyc_miR21KO	0.238338417399473	-0.00198607548965399	4269937.5	0.497337110976519	0.658701003592056	0.917027753093095	28.9601192694745	29.65625
Basal	HiMyc_miR21KO_vs_HiMyc	Fbxl17	HiMyc_miR21KO	0.0840368853145414	0.0131277060454247	4363567	0.508242522363026	0.0386979696086771	0.137270051768262	11.2187849422288	9.59375
Basal	HiMyc_miR21KO_vs_HiMyc	Fer	HiMyc_miR21KO	0.090539900992154	-0.0122924580166507	4210467.5	0.490410396477823	0.0295624268685652	0.110441122999338	11.9269474468878	13.90625
Basal	HiMyc_miR21KO_vs_HiMyc	Pja2	HiMyc_miR21KO	0.186950416118427	0.0164046119194463	4356037	0.507365472418934	0.179916272025133	0.418801997910541	23.0711889675736	21.9375
Basal	HiMyc_miR21KO_vs_HiMyc	Man2a1	HiMyc_miR21KO	0.404206574832602	0.06886052671224	4518823	0.526325824636601	7.14251299027725e-05	0.000575459847712843	41.4461423779351	38.90625
Basal	HiMyc_miR21KO_vs_HiMyc	Vapa	HiMyc_miR21KO	1.49101667083945	0.136211301150261	4952417	0.576828293887439	9.42182759495555e-25	3.2552204344414e-23	96.6455460305628	94.75
Basal	HiMyc_miR21KO_vs_HiMyc	Txndc2	HiMyc_miR21KO	0.00505973221719982	-0.000138871636999765	4287840	0.499422288483041	0.595776942169665	0.855387802366722	0.633619083115915	0.75
Basal	HiMyc_miR21KO_vs_HiMyc	Rab31	HiMyc_miR21KO	0.155415170692114	-0.0168317771518889	4190196	0.488049291837495	0.0237338746518713	0.0928343390225797	18.8594856503914	21.40625
Basal	HiMyc_miR21KO_vs_HiMyc	Ppp4r1	HiMyc_miR21KO	0.315506376472979	0.0138424039814227	4314033.5	0.502473152720835	0.700684197980284	0.948274778618099	35.8553857622065	36.59375
Basal	HiMyc_miR21KO_vs_HiMyc	Ralbp1	HiMyc_miR21KO	0.548730069605748	0.114038064551204	4698604.5	0.547265712355572	1.1874294427602e-11	2.08064125117258e-10	52.5158404770779	46.84375
Basal	HiMyc_miR21KO_vs_HiMyc	Twsg1	HiMyc_miR21KO	0.223315395232214	0.0359144650827965	4430864.5	0.516080937849422	0.0051437028949997	0.0262629292302444	26.7610883339545	24.40625
Basal	HiMyc_miR21KO_vs_HiMyc	Ankrd12	HiMyc_miR21KO	0.703102961890992	0.216490672671716	5083516	0.592097931420052	4.54224783695373e-38	2.38411617843901e-36	61.759224748416	50.28125
Basal	HiMyc_miR21KO_vs_HiMyc	Ndufv2	HiMyc_miR21KO	0.300719690945585	-0.0171407258360861	4179585	0.486813385203131	0.0411101353882399	0.142969319181477	34.8117778606038	38.375
Basal	HiMyc_miR21KO_vs_HiMyc	Wash1	HiMyc_miR21KO	0	0	4292800	0.5	1	1	0	0
Basal	HiMyc_miR21KO_vs_HiMyc	Ddx11	HiMyc_miR21KO	0.0172459791504737	0.0041061227579038	4320256	0.503197912784197	0.0864627652423161	0.251067430606022	2.42266120014909	1.78125
Basal	HiMyc_miR21KO_vs_HiMyc	Mtcl1	HiMyc_miR21KO	0.0570568587134661	0.0163833206066371	4377719.5	0.509890922008945	0.00201134982499904	0.0116395983401886	7.45434215430488	5.5
Basal	HiMyc_miR21KO_vs_HiMyc	Rab12	HiMyc_miR21KO	0.336032046941559	0.0168100109115521	4314408.5	0.502516830506895	0.699282900617856	0.946929474414209	36.9735370853522	38.5625
Basal	HiMyc_miR21KO_vs_HiMyc	Ptprm	HiMyc_miR21KO	0.0271704200501121	0.00691540851916079	4339530.5	0.505442892750652	0.0195798052973796	0.0793014514500386	3.87625792023854	2.78125
Basal	HiMyc_miR21KO_vs_HiMyc	Lama1	HiMyc_miR21KO	0.00521085599957335	-0.0059996922355272	4257476.5	0.495885727264256	0.00327597803736862	0.017702310324168	0.708162504658964	1.53125
Basal	HiMyc_miR21KO_vs_HiMyc	Arhgap28	HiMyc_miR21KO	0.0357254237871132	0.00451327971362891	4303050	0.50119385948565	0.659008620526984	0.917027753093095	4.5844204248975	4.375
Basal	HiMyc_miR21KO_vs_HiMyc	Tmem200c	HiMyc_miR21KO	0	0	4292800	0.5	1	1	0	0
Basal	HiMyc_miR21KO_vs_HiMyc	Epb41l3	HiMyc_miR21KO	0.00964666856206885	-0.0054628325636814	4256098.5	0.495725225959747	0.0123511213644177	0.0544930640047544	1.26723816623183	2.125
Basal	HiMyc_miR21KO_vs_HiMyc	Zbtb14	HiMyc_miR21KO	0.0213162198706242	0.00344390177284772	4312963	0.502348467200895	0.264148652700274	0.533436205713633	2.9071934401789	2.4375
Basal	HiMyc_miR21KO_vs_HiMyc	A930029G22Rik	HiMyc_miR21KO	0.0142969291845359	-0.00137249677534814	4285040	0.499096161013791	0.628021752708942	0.888353923469297	1.97540067089079	2.15625
Basal	HiMyc_miR21KO_vs_HiMyc	C030034I22Rik	HiMyc_miR21KO	0.056972449698079	0.0117133260201827	4341976	0.505727730152814	0.0779887123507241	0.230067690887977	7.19344017890421	6.09375
Basal	HiMyc_miR21KO_vs_HiMyc	Dlgap1	HiMyc_miR21KO	0.0377871555840201	0.00780104807680048	4336049.5	0.505037446421916	0.064021694934447	0.201077316578834	5.06895266492732	4.0625
Basal	HiMyc_miR21KO_vs_HiMyc	5031415H12Rik	HiMyc_miR21KO	0.00467010576392017	-0.00536749935391426	4259165	0.496082393775624	0.00245205479168537	0.0138051278489754	0.559075661572866	1.34375
Basal	HiMyc_miR21KO_vs_HiMyc	Gm20703	HiMyc_miR21KO	0	-0.00151625945747488	4283409.5	0.49890625	0.0153623714613308	0.0649347139099916	0	0.21875
Basal	HiMyc_miR21KO_vs_HiMyc	Tgif1	HiMyc_miR21KO	1.55200104519301	0.149739176019871	4906141	0.571438338613492	1.79068007670931e-21	5.49299381842281e-20	94.7074170704435	93.15625
Basal	HiMyc_miR21KO_vs_HiMyc	Gm28727	HiMyc_miR21KO	0	0	4292800	0.5	1	1	0	0
Basal	HiMyc_miR21KO_vs_HiMyc	Myl12b	HiMyc_miR21KO	1.00206098655593	0.0339479668341978	4442386.5	0.517422952385389	0.0186941178342344	0.0765273992749328	83.6004472605293	82.71875
Basal	HiMyc_miR21KO_vs_HiMyc	Myl12a	HiMyc_miR21KO	2.40476127176183	0.188547721373973	5306299.5	0.618046438222139	3.24266865586987e-55	2.54724768872589e-53	99.9254565784569	99.8125
Basal	HiMyc_miR21KO_vs_HiMyc	Myom1	HiMyc_miR21KO	0.0763734314684454	0.0395291138924804	4488140.5	0.52275210818114	9.36271586108967e-12	1.65175925039497e-10	9.42974282519568	4.9375
Basal	HiMyc_miR21KO_vs_HiMyc	Lpin2	HiMyc_miR21KO	0.227551078226703	0.0110370778532378	4288028	0.49944418561312	0.922348415155598	1	24.2266120014909	25.125
Basal	HiMyc_miR21KO_vs_HiMyc	Emilin2	HiMyc_miR21KO	0.00391911693777695	-0.00147980915999168	4285674	0.499170005590757	0.416204233384356	0.670796481226385	0.521803950801342	0.6875
Basal	HiMyc_miR21KO_vs_HiMyc	Smchd1	HiMyc_miR21KO	0.540863015501335	0.0978520302280526	4647598	0.541324776369735	3.15797851037603e-09	4.41547302003989e-08	51.882221393962	47.78125
Basal	HiMyc_miR21KO_vs_HiMyc	Gm4707	HiMyc_miR21KO	0.03270799884161	0.00687425991760775	4330209.5	0.504357237700335	0.0865773516895053	0.251354299099061	4.39806187103988	3.53125
Basal	HiMyc_miR21KO_vs_HiMyc	Wdr43	HiMyc_miR21KO	1.07239968126115	0.0992481313451266	4678027	0.544868966641819	1.67637758503423e-09	2.40760541119308e-08	81.8486768542676	79.4375
Basal	HiMyc_miR21KO_vs_HiMyc	Clip4	HiMyc_miR21KO	0.119568126799379	0.00140048345417532	4297969.5	0.500602112840104	0.897893910354231	1	15.1323145732389	15
Basal	HiMyc_miR21KO_vs_HiMyc	Ypel5	HiMyc_miR21KO	0.193101499999064	-0.00575211928319488	4231265	0.492832766492732	0.199347568119262	0.437657412322641	22.4375698844577	24.25
Basal	HiMyc_miR21KO_vs_HiMyc	Lbh	HiMyc_miR21KO	0.450527536760198	0.114711510089976	4694158	0.546747810286992	8.1020717427446e-13	1.53912885753511e-11	41.4834140887067	33.78125
Basal	HiMyc_miR21KO_vs_HiMyc	Lclat1	HiMyc_miR21KO	0.0303144935508112	0.00482407096701769	4324976.5	0.503747728755125	0.137986038026695	0.345291794683246	4.28624673872531	3.53125
Basal	HiMyc_miR21KO_vs_HiMyc	Capn13	HiMyc_miR21KO	0.106826755807209	-0.0301536066691875	4126331.5	0.48061073192322	3.58423398549627e-05	0.000304607487685524	12.8960119269474	16.84375
Basal	HiMyc_miR21KO_vs_HiMyc	Galnt14	HiMyc_miR21KO	0.0647431275741607	-0.0175482317104133	4206603.5	0.489960340570257	0.0104770287055856	0.0475247505778922	8.90793887439433	10.84375
Basal	HiMyc_miR21KO_vs_HiMyc	Ehd3	HiMyc_miR21KO	0.0053180800295591	-0.00087366564662422	4292574	0.499973676854268	0.981419486314344	1	0.745434215430488	0.75
Basal	HiMyc_miR21KO_vs_HiMyc	Xdh	HiMyc_miR21KO	0.0715538621347307	0.0111682457598658	4340206	0.505521571002609	0.129539094286864	0.327752232900779	9.01975400670891	7.96875
Basal	HiMyc_miR21KO_vs_HiMyc	Srd5a2	HiMyc_miR21KO	0.00650259506136974	0.000310849385186422	4293654	0.500099468878122	0.935330380637516	1	0.894521058516586	0.875
Basal	HiMyc_miR21KO_vs_HiMyc	Memo1	HiMyc_miR21KO	0.356119346209521	0.0202081893270187	4342657	0.5058070490123	0.378665112312195	0.632795830924476	39.3589265747298	39.96875
Basal	HiMyc_miR21KO_vs_HiMyc	Dpy30	HiMyc_miR21KO	0.247599606027916	0.0133723180294741	4329383	0.504260971859858	0.479402541740674	0.740324626456409	29.2955646664182	29.1875
Basal	HiMyc_miR21KO_vs_HiMyc	Spast	HiMyc_miR21KO	0.153173209799931	-0.00770276138670559	4223498.5	0.491928170424898	0.124679936376572	0.317852163768055	18.9713007827059	20.875
Basal	HiMyc_miR21KO_vs_HiMyc	Slc30a6	HiMyc_miR21KO	0.0459031617971435	-0.0102762872246431	4233841	0.493132803764443	0.0422965754789501	0.146416550995466	6.44800596347372	7.8125
Basal	HiMyc_miR21KO_vs_HiMyc	Yipf4	HiMyc_miR21KO	0.299061453606738	0.0163659512163019	4343985.5	0.50596178484905	0.349348132525627	0.612769776940471	35.2217666790906	35.09375
Basal	HiMyc_miR21KO_vs_HiMyc	Birc6	HiMyc_miR21KO	0.613714857643587	0.0869423625326127	4634735.5	0.539826628307864	2.55445123820916e-08	3.25993963725793e-07	59.560193812896	56.6875
Basal	HiMyc_miR21KO_vs_HiMyc	Ttc27	HiMyc_miR21KO	0.0703638757847098	0.00163742036563005	4291212.5	0.499815097372344	0.961483899231649	1	9.39247111442415	9.46875
Basal	HiMyc_miR21KO_vs_HiMyc	Ltbp1	HiMyc_miR21KO	0.391795128549643	-0.0181191668960452	4174447	0.486214941297056	0.0415205992813702	0.144202684763319	41.4834140887067	45.125
Basal	HiMyc_miR21KO_vs_HiMyc	Rasgrp3	HiMyc_miR21KO	0.00144286284416992	-0.000326812305872565	4291408	0.499837868058144	0.783748379763321	1	0.186358553857622	0.21875
Basal	HiMyc_miR21KO_vs_HiMyc	Fam98a	HiMyc_miR21KO	0.142625247609439	0.00385962905350609	4284862.5	0.499075486861722	0.854426494161443	1	17.7413343272456	18.125
Basal	HiMyc_miR21KO_vs_HiMyc	Crim1	HiMyc_miR21KO	1.03577113514975	0.241926986996796	5110814	0.595277441297056	7.19149379111576e-38	3.74925142670457e-36	76.407007081625	69.21875
Basal	HiMyc_miR21KO_vs_HiMyc	Fez2	HiMyc_miR21KO	0.134384338255918	-0.0107121380353383	4210671	0.490434098956392	0.0557905836830777	0.181763016925728	16.4740961610138	18.5625
Basal	HiMyc_miR21KO_vs_HiMyc	Gm10093	HiMyc_miR21KO	0	0	4292800	0.5	1	1	0	0
Basal	HiMyc_miR21KO_vs_HiMyc	Vit	HiMyc_miR21KO	0.00598589943665118	-0.00652429976199926	4252899	0.495352567089079	0.00190863066562069	0.0111171042677886	0.819977636973537	1.75
Basal	HiMyc_miR21KO_vs_HiMyc	Strn	HiMyc_miR21KO	0.0678044522720516	-0.00531150117245709	4260023	0.49618232855013	0.32208914804215	0.605531765061131	9.16884084979501	9.9375
Basal	HiMyc_miR21KO_vs_HiMyc	Heatr5b	HiMyc_miR21KO	0.0386938982782612	0.0121041469744869	4356494	0.50741870108088	0.0058262710853303	0.0292660305197883	5.21803950801342	3.75
Basal	HiMyc_miR21KO_vs_HiMyc	Gpatch11	HiMyc_miR21KO	0.0414876149923441	-3.60708398289347e-05	4282712.5	0.498825067554976	0.690163773223971	0.938359985172295	5.21803950801342	5.46875
Basal	HiMyc_miR21KO_vs_HiMyc	Eif2ak2	HiMyc_miR21KO	0.10990006033789	0.0146312302876434	4332301.5	0.504600901509504	0.277557876040831	0.541428326601104	12.2623928438315	11.5
Basal	HiMyc_miR21KO_vs_HiMyc	Cebpzos	HiMyc_miR21KO	0.0643876571357503	0.00389232448581991	4297362.5	0.500531413063735	0.883252816598315	1	8.34886321282147	8.3125
Basal	HiMyc_miR21KO_vs_HiMyc	Cebpz	HiMyc_miR21KO	0.752985652765732	0.10540463732874	4705303	0.548045914088707	4.3608520011003e-11	7.26350506658913e-10	67.946328736489	63.71875
Basal	HiMyc_miR21KO_vs_HiMyc	Ndufaf7	HiMyc_miR21KO	0.028549958616684	-0.00991292327725346	4231888.5	0.492905388091688	0.0106407916900884	0.0481642375662711	3.95080134178159	5.375
Basal	HiMyc_miR21KO_vs_HiMyc	Prkd3	HiMyc_miR21KO	0.113724511589896	0.017283867840412	4361956.5	0.508054940831159	0.0716752824752251	0.214850285949972	14.2377935147223	12.78125
Basal	HiMyc_miR21KO_vs_HiMyc	Qpct	HiMyc_miR21KO	0.00206678249887423	-0.00248199587355041	4277428.5	0.498209618430861	0.0508302871511837	0.168506677621803	0.298173686172195	0.65625
Basal	HiMyc_miR21KO_vs_HiMyc	Cdc42ep3	HiMyc_miR21KO	1.23372348367822	0.168071455297553	4773297.5	0.555965512020127	6.90892794206925e-14	1.41041608875324e-12	79.2023853894894	73.96875
Basal	HiMyc_miR21KO_vs_HiMyc	Gm17315	HiMyc_miR21KO	0	0	4292800	0.5	1	1	0	0
Basal	HiMyc_miR21KO_vs_HiMyc	Rmdn2	HiMyc_miR21KO	0.019678333491693	0.000199855288800448	4298630.5	0.500679102217667	0.749779231875143	0.992195475474408	2.79537830786433	2.65625
Basal	HiMyc_miR21KO_vs_HiMyc	Cyp1b1	HiMyc_miR21KO	0.0530351478314278	0.00900947213436412	4329067	0.504224166045471	0.179426900862447	0.418249052516652	6.59709280655982	5.78125
Basal	HiMyc_miR21KO_vs_HiMyc	Atl2	HiMyc_miR21KO	0.495380375068467	0.158893341104665	4960839	0.577809238725308	3.54337213684442e-30	1.49529018014349e-28	51.7331345508759	40.125
Basal	HiMyc_miR21KO_vs_HiMyc	Hnrnpll	HiMyc_miR21KO	0.36849177712235	0.11164910253248	4757344.5	0.55410740076407	3.06187977529152e-17	7.58198386955042e-16	40.3279910547894	31.75
Basal	HiMyc_miR21KO_vs_HiMyc	Galm	HiMyc_miR21KO	0.0182599458747006	0.00674288849803389	4325640	0.503825009317928	0.0355706475414286	0.128769842228444	2.38538948937756	1.625
Basal	HiMyc_miR21KO_vs_HiMyc	Srsf7	HiMyc_miR21KO	1.77576770332312	0.288912377790849	5457420	0.63564806187104	9.43983370191277e-73	1.03049301989144e-70	97.0928065598211	94.34375
Basal	HiMyc_miR21KO_vs_HiMyc	Gemin6	HiMyc_miR21KO	0.0346236575581107	-0.00751304655719461	4245754.5	0.494520417909057	0.0590453097879189	0.18923797976412	4.5844204248975	5.6875
Basal	HiMyc_miR21KO_vs_HiMyc	Dhx57	HiMyc_miR21KO	0.0361104201546684	0.00616111984609145	4321339.5	0.503324112467387	0.21833333826175	0.47015065579387	4.80805068952665	4.15625
Basal	HiMyc_miR21KO_vs_HiMyc	Morn2	HiMyc_miR21KO	0.0304022930555867	-0.00286586702165068	4276178	0.498063967573612	0.470153598100161	0.728703603721167	4.17443160641073	4.5625
Basal	HiMyc_miR21KO_vs_HiMyc	Arhgef33	HiMyc_miR21KO	0.00103339124943712	-0.000392967560396583	4291149	0.499807701267238	0.721445796075061	0.967211495856031	0.149086843086098	0.1875
Basal	HiMyc_miR21KO_vs_HiMyc	Sos1	HiMyc_miR21KO	0.217044108361135	0.0487008436396157	4500490.5	0.524190563268729	1.50153016017129e-05	0.000135692107595425	25.7547521431234	21.625
Basal	HiMyc_miR21KO_vs_HiMyc	Map4k3	HiMyc_miR21KO	0.205912400364915	0.0182983910986408	4361886	0.50804672940738	0.156618799985976	0.377339170787889	25.3074916138651	24.125
Basal	HiMyc_miR21KO_vs_HiMyc	Thumpd2	HiMyc_miR21KO	0.00258347812359279	-0.000792357131565756	4288672.5	0.499519253168095	0.572384836490182	0.828762203005773	0.372717107715244	0.46875
Basal	HiMyc_miR21KO_vs_HiMyc	Pkdcc	HiMyc_miR21KO	0.0469129190518889	0.019002995836278	4401672	0.512680767797242	6.43637025899341e-06	6.18423476289731e-05	6.22437569884458	3.6875
Basal	HiMyc_miR21KO_vs_HiMyc	Eml4	HiMyc_miR21KO	0.368359281641632	-0.034748425594081	4112781.5	0.479032507920239	0.0016870635715182	0.00999150818042125	38.2035035408125	43.28125
Basal	HiMyc_miR21KO_vs_HiMyc	Cox7a2l	HiMyc_miR21KO	1.27665841146406	0.271210898472991	5312059.5	0.618717329016027	5.3956676999182e-57	4.44893848789e-55	89.7502795378308	82.3125
Basal	HiMyc_miR21KO_vs_HiMyc	Mta3	HiMyc_miR21KO	0.0661623564236389	-0.00260090619408344	4268169	0.497131126537458	0.447608972545344	0.709839577868183	8.83339545285129	9.4375
Basal	HiMyc_miR21KO_vs_HiMyc	C430042M11Rik	HiMyc_miR21KO	0	-0.00151625945747488	4283409.5	0.49890625	0.0153623714613308	0.0649347139099916	0	0.21875
Basal	HiMyc_miR21KO_vs_HiMyc	Zfp36l2	HiMyc_miR21KO	0.86371538910077	0.204254170257128	4801948	0.559302553112188	1.64711926150381e-16	3.91203442987606e-15	59.4111069698099	52.8125
Basal	HiMyc_miR21KO_vs_HiMyc	Thada	HiMyc_miR21KO	0.0271704200501121	-0.00212905477668995	4278363	0.498318463473723	0.507495693362762	0.773941749988256	3.72717107715244	4.0625
Basal	HiMyc_miR21KO_vs_HiMyc	Plekhh2	HiMyc_miR21KO	0.0699590342757013	0.00979037905519264	4349924	0.506653466269102	0.0704656408778435	0.212236668612904	9.35519940365263	8.03125
Basal	HiMyc_miR21KO_vs_HiMyc	Dync2li1	HiMyc_miR21KO	0.0469365530465806	-0.00702371758695761	4255993.5	0.49571299617965	0.200952910048053	0.439439204781089	6.59709280655982	7.4375
Basal	HiMyc_miR21KO_vs_HiMyc	Lrpprc	HiMyc_miR21KO	0.185019542346197	0.00982757627584735	4308880	0.501872903466269	0.735056583514123	0.978451884585998	22.8475587029445	23.03125
Basal	HiMyc_miR21KO_vs_HiMyc	1110020A21Rik	HiMyc_miR21KO	0.0102705882167732	0.00472866802236479	4319814	0.503146431233694	0.0176476094135462	0.0730536254377383	1.3790532985464	0.75
Basal	HiMyc_miR21KO_vs_HiMyc	Ppm1b	HiMyc_miR21KO	0.281411537129569	0.0335022175759999	4435158	0.51658101938129	0.00766881532801946	0.0367508849973431	33.7681699590011	31.34375
Basal	HiMyc_miR21KO_vs_HiMyc	Slc3a1	HiMyc_miR21KO	0.00118451503181064	0.00053468955003569	4295177	0.500276858926575	0.539601357863788	0.802220286261156	0.149086843086098	0.09375
Basal	HiMyc_miR21KO_vs_HiMyc	Prepl	HiMyc_miR21KO	0.0219401395253285	0.0035815109907035	4314035.5	0.502473385669027	0.251048685452525	0.512951145355193	3.056280283265	2.5625
Basal	HiMyc_miR21KO_vs_HiMyc	Six2	HiMyc_miR21KO	0.000775043437077837	-0.00139104150217199	4284185	0.498996575661573	0.102579747613176	0.28456028292789	0.111815132314573	0.3125
Basal	HiMyc_miR21KO_vs_HiMyc	Srbd1	HiMyc_miR21KO	0.038280217214047	0.000152887585319172	4281475	0.498680930860977	0.64849267722469	0.908139709156136	4.99440924338427	5.28125
Basal	HiMyc_miR21KO_vs_HiMyc	Prkce	HiMyc_miR21KO	0.0450892693096452	0.00484894819066618	4316621	0.502774529444652	0.36377768232777	0.616611350379242	6.07528885575848	5.53125
Basal	HiMyc_miR21KO_vs_HiMyc	Epas1	HiMyc_miR21KO	0.541616537545688	0.21354349283898	5154276	0.600339638464406	5.86371118860943e-49	4.03381693957238e-47	53.4103615355945	37.875
Basal	HiMyc_miR21KO_vs_HiMyc	Rhoq	HiMyc_miR21KO	0.20389919840612	0.0273322223300199	4396750	0.512107482295937	0.0297357486820263	0.110995575707503	24.3384271338054	22.4375
Basal	HiMyc_miR21KO_vs_HiMyc	Pigf	HiMyc_miR21KO	0.114229360395881	0.00136716034424088	4289680	0.499636600819978	0.93842324334306	1	15.0950428624674	15.25
Basal	HiMyc_miR21KO_vs_HiMyc	Cript	HiMyc_miR21KO	0.315632035643643	-0.0306178900395406	4109863.5	0.478692636507641	0.00119855836233898	0.00740799549205366	36.600819977637	42.125
Basal	HiMyc_miR21KO_vs_HiMyc	Socs5	HiMyc_miR21KO	0.212312992502705	-0.0107986407065667	4197430	0.488891865449124	0.0574115477769927	0.185897968097846	25.232948192322	28
Basal	HiMyc_miR21KO_vs_HiMyc	Mcfd2	HiMyc_miR21KO	0.269619126119057	0.0626317675665945	4567251	0.531966432165486	8.6694668995237e-08	1.04881604759482e-06	31.4200521803951	25.9375
Basal	HiMyc_miR21KO_vs_HiMyc	4833418N02Rik	HiMyc_miR21KO	0.0638464862838542	0.0137518907193914	4365729.5	0.508494397595975	0.012981789523162	0.0568139600964735	8.27431979127842	6.59375
Basal	HiMyc_miR21KO_vs_HiMyc	Ttc7	HiMyc_miR21KO	0.0609076006716778	0.00600728166515439	4318745	0.503021920424897	0.388566217091847	0.644800291166116	8.0879612374208	7.5
Basal	HiMyc_miR21KO_vs_HiMyc	Calm2	HiMyc_miR21KO	2.7920534262378	0.30673731108931	5770530	0.672117266120015	4.75876352742532e-115	9.8795329946155e-113	100	99.96875
Basal	HiMyc_miR21KO_vs_HiMyc	Epcam	HiMyc_miR21KO	3.09310325933879	0.0907604550819365	4788234.5	0.557705285594484	2.18868917257628e-14	4.5972358302388e-13	99.9254565784569	100
Basal	HiMyc_miR21KO_vs_HiMyc	Msh2	HiMyc_miR21KO	0.0656262362737101	0.00713347351810318	4326104	0.503879053298546	0.278290367657109	0.542443426000762	8.53522176667909	7.78125
Basal	HiMyc_miR21KO_vs_HiMyc	Msh6	HiMyc_miR21KO	0.0569293689257843	0.00432572474229409	4320583	0.503235999813641	0.343894110527334	0.612769776940471	7.71524412970555	7.0625
Basal	HiMyc_miR21KO_vs_HiMyc	Fbxo11	HiMyc_miR21KO	0.57876875211073	0.120525230115957	4776224	0.556306373462542	1.55050724688908e-15	3.48669192501595e-14	57.4357062989191	51.1875
Basal	HiMyc_miR21KO_vs_HiMyc	Foxn2	HiMyc_miR21KO	0.341764977567437	0.0218088948699228	4368037	0.508763161572866	0.179276805804002	0.418199039519005	38.3898620946701	37.65625
Basal	HiMyc_miR21KO_vs_HiMyc	Ppp1r21	HiMyc_miR21KO	0.0373143597116893	0.0046022424310861	4320201	0.503191506708908	0.252176002239478	0.51484734428592	5.10622437569884	4.46875
Basal	HiMyc_miR21KO_vs_HiMyc	Ston1	HiMyc_miR21KO	0.0111967554362245	0.000889448375466532	4295423	0.50030551155423	0.847551365759707	1	1.5281401416325	1.46875
Basal	HiMyc_miR21KO_vs_HiMyc	Gm10184	HiMyc_miR21KO	0.00697539093370053	-0.00549800106630729	4259521	0.496123858553858	0.0125583033582957	0.0552622387749984	1.00633619083116	1.78125
Basal	HiMyc_miR21KO_vs_HiMyc	Nrxn1	HiMyc_miR21KO	0	-0.000216608493924983	4291458.5	0.49984375	0.36002311384914	0.612769776940471	0	0.03125
Basal	HiMyc_miR21KO_vs_HiMyc	Mettl4	HiMyc_miR21KO	0.0217062669401468	0.000188411644288206	4286302.5	0.499243209560194	0.732929375326393	0.976959059567146	2.86992172940738	3.03125
Basal	HiMyc_miR21KO_vs_HiMyc	Gm1976	HiMyc_miR21KO	0.00960276880968108	-0.00135436373285186	4283357	0.498900135109952	0.483883343720292	0.745857176545192	1.34178158777488	1.5625
Basal	HiMyc_miR21KO_vs_HiMyc	Gm26734	HiMyc_miR21KO	0	0	4292800	0.5	1	1	0	0
Basal	HiMyc_miR21KO_vs_HiMyc	Kdm5d	HiMyc_miR21KO	0.0538929400713139	0.00392540501356606	4308705	0.501852520499441	0.579290217690408	0.836572644043064	7.19344017890421	6.84375
Basal	HiMyc_miR21KO_vs_HiMyc	Eif2s3y	HiMyc_miR21KO	0.303741745976813	0.029857812137946	4390447	0.511373346067834	0.0725563290784926	0.217029920685316	34.7372344390608	34.03125
Basal	HiMyc_miR21KO_vs_HiMyc	Gm29650	HiMyc_miR21KO	0.0017012106565292	-0.000248265788795649	4290331	0.499712425456578	0.663154867795037	0.917027753093095	0.223630264629146	0.28125
Basal	HiMyc_miR21KO_vs_HiMyc	Uty	HiMyc_miR21KO	0.108717939296532	0.0275442208509057	4417756.5	0.514554195396944	0.000666521225328911	0.00437918946915734	13.6041744316064	10.875
Basal	HiMyc_miR21KO_vs_HiMyc	Ddx3y	HiMyc_miR21KO	0.732013457294656	0.169504718894277	4950474.5	0.576602042955647	3.31285895765357e-26	1.1998535277782e-24	66.3063734625419	58.03125
Basal	HiMyc_miR21KO_vs_HiMyc	Erdr1	HiMyc_miR21KO	0	0	4292800	0.5	1	1	0	0
Basal	HiMyc_miR21KO_vs_HiMyc	Crem	HiMyc_miR21KO	0.241880096821707	0.0475697843724941	4466489.5	0.520230327525158	0.000362063092572084	0.00251229216009731	26.2020126723817	22.875
Basal	HiMyc_miR21KO_vs_HiMyc	Gm6225	HiMyc_miR21KO	0.0601468681080161	0.0266950246979967	4426345.5	0.515554591408871	4.92762445666221e-07	5.47953724850835e-06	7.60342899739098	4.53125
Basal	HiMyc_miR21KO_vs_HiMyc	Cul2	HiMyc_miR21KO	0.149186053296612	-0.00641452292190248	4229948	0.492679370108088	0.160398382656998	0.382992728849919	18.6358553857622	20.40625
Basal	HiMyc_miR21KO_vs_HiMyc	Bambi	HiMyc_miR21KO	0.288099890993263	0.126251815788523	4791004	0.558027860603802	8.4581000165431e-26	3.02100985537112e-24	28.6619455833023	17.59375
Basal	HiMyc_miR21KO_vs_HiMyc	Map3k8	HiMyc_miR21KO	0.0785550530941643	0.0173890213537412	4370055.5	0.508998264535967	0.0149802924270231	0.0639248680953404	9.69064480059635	7.9375
Basal	HiMyc_miR21KO_vs_HiMyc	Mtpap	HiMyc_miR21KO	0.161815990789315	0.00784209562420299	4319260	0.50308190458442	0.559527473839225	0.815431386480765	20.4994409243384	20.0625
Basal	HiMyc_miR21KO_vs_HiMyc	9430020K01Rik	HiMyc_miR21KO	0	0	4292800	0.5	1	1	0	0
Basal	HiMyc_miR21KO_vs_HiMyc	Svil	HiMyc_miR21KO	0.291797647810493	0.0184119330874275	4312441.5	0.502287725959747	0.713545687848211	0.960950015187664	31.8300409988818	32.78125
Basal	HiMyc_miR21KO_vs_HiMyc	Gm26682	HiMyc_miR21KO	0.000516695624718558	-0.000909663185115141	4287950	0.499435100633619	0.241600645740777	0.5025447183489	0.0745434215430488	0.1875
Basal	HiMyc_miR21KO_vs_HiMyc	Zfp438	HiMyc_miR21KO	0.0274093433372611	-0.00322658965173341	4274809	0.497904514535967	0.415585275320281	0.670031120631477	3.80171449869549	4.21875
Basal	HiMyc_miR21KO_vs_HiMyc	Zeb1	HiMyc_miR21KO	0.031729512930808	-0.00675812460934689	4242814.5	0.494177984066344	0.0289739940976332	0.108714428071352	3.68989936638092	4.875
Basal	HiMyc_miR21KO_vs_HiMyc	Arhgap12	HiMyc_miR21KO	0.0830135954690389	-0.00721901635390539	4227393	0.492381778792397	0.0654442703074112	0.204640959277558	10.3242638837123	11.96875
Basal	HiMyc_miR21KO_vs_HiMyc	Kif5b	HiMyc_miR21KO	1.47883899241713	0.113023658272836	4780456	0.556799291837495	3.52854303824955e-14	7.33861205057053e-13	94.9683190458442	92.96875
Basal	HiMyc_miR21KO_vs_HiMyc	Rpl27-ps3	HiMyc_miR21KO	0	0	4292800	0.5	1	1	0	0
Basal	HiMyc_miR21KO_vs_HiMyc	Epc1	HiMyc_miR21KO	0.355854224532789	0.0969792316040901	4717232.5	0.549435391818859	1.14081837851016e-14	2.44482110019523e-13	39.8061871039881	31.96875
Basal	HiMyc_miR21KO_vs_HiMyc	Rab18	HiMyc_miR21KO	0.665534168658693	-0.000136862392034476	4280693	0.498589848117779	0.846134236093742	1	63.7718971300783	66.875
Basal	HiMyc_miR21KO_vs_HiMyc	Mkx	HiMyc_miR21KO	0.0228663067447799	0.0036943376834535	4317358.5	0.50286042909057	0.189530689861631	0.430258895602996	3.16809541557957	2.59375
Basal	HiMyc_miR21KO_vs_HiMyc	Armc4	HiMyc_miR21KO	0.000516695624718558	-0.000133129857056391	4291975.5	0.499903967107715	0.801339549699958	1	0.0745434215430488	0.09375
Basal	HiMyc_miR21KO_vs_HiMyc	Mpp7	HiMyc_miR21KO	0.23138357008252	0.0526305319090332	4469026	0.520525764070071	0.000219447713568824	0.00159905930300918	24.8229593738353	21.53125
Basal	HiMyc_miR21KO_vs_HiMyc	Wac	HiMyc_miR21KO	0.912657153175415	0.177908674211186	5046345.5	0.587768531028699	8.17127071103784e-33	3.79238296552998e-31	77.9351472232575	72.09375
Basal	HiMyc_miR21KO_vs_HiMyc	Fzd8	HiMyc_miR21KO	0.113270321262682	0.0499063187459188	4528817.5	0.527489924990682	1.02508472847163e-11	1.80558438187307e-10	13.5669027208349	8.1875
Basal	HiMyc_miR21KO_vs_HiMyc	Ccny	HiMyc_miR21KO	0.22931939439552	0.0253988905608753	4385284.5	0.510772048546403	0.0662117858048864	0.205902961394092	27.7301528140142	26.4375
Basal	HiMyc_miR21KO_vs_HiMyc	Colec12	HiMyc_miR21KO	0.0517725140825334	-0.0260235129390457	4138279	0.482002306187104	7.25222210396083e-07	7.87984431594847e-06	6.4107342527022	10.0625
Basal	HiMyc_miR21KO_vs_HiMyc	Thoc1	HiMyc_miR21KO	0.515470681599958	0.112077402099123	4743164.5	0.552455798080507	3.97859902518634e-14	8.25248746954798e-13	52.664927320164	46
Basal	HiMyc_miR21KO_vs_HiMyc	Usp14	HiMyc_miR21KO	0.552076732265218	0.00480729451251127	4291797.5	0.499883234718599	0.986930681452044	1	55.3484904957138	57.28125
Basal	HiMyc_miR21KO_vs_HiMyc	Rock1	HiMyc_miR21KO	1.20115054310998	0.165228723446278	4944140	0.575864237793515	2.69657967794992e-24	9.10027150532533e-23	86.8803578084234	83.28125
Basal	HiMyc_miR21KO_vs_HiMyc	Esco1	HiMyc_miR21KO	0.264950345153692	0.0080043077220307	4301226	0.500981410734253	0.8735692734487	1	31.1964219157659	31.6875
Basal	HiMyc_miR21KO_vs_HiMyc	Snrpd1	HiMyc_miR21KO	1.25150089644123	0.0959842333254011	4719312	0.549677599701826	2.74799492097199e-11	4.69481101413965e-10	90.6075288855758	88.6875
Basal	HiMyc_miR21KO_vs_HiMyc	Abhd3	HiMyc_miR21KO	0.00639537103138399	0.00107005933090059	4297428.5	0.500539100354081	0.643660851910006	0.905242739245122	0.857249347745061	0.75
Basal	HiMyc_miR21KO_vs_HiMyc	Mib1	HiMyc_miR21KO	0.309003339853099	0.0686087619437555	4570208	0.532310846067835	1.99131882269232e-07	2.31742468795005e-06	34.9608647036899	29.84375
Basal	HiMyc_miR21KO_vs_HiMyc	Gata6	HiMyc_miR21KO	0.00818438119268872	0.00275252993377702	4304921.5	0.501411840756616	0.230546587289443	0.487289268944107	0.969064480059635	0.6875
Basal	HiMyc_miR21KO_vs_HiMyc	Rbbp8	HiMyc_miR21KO	0.504123580664021	0.0861639658451076	4630321	0.539312453410361	1.43220997737311e-08	1.8867423590426e-07	50.6895266492732	46.84375
Basal	HiMyc_miR21KO_vs_HiMyc	Gm6277	HiMyc_miR21KO	0.00155008687415567	0.000123728064321974	4294348	0.500180301900857	0.760210312769038	1	0.223630264629146	0.1875
Basal	HiMyc_miR21KO_vs_HiMyc	Cables1	HiMyc_miR21KO	0.0278627146843817	-0.00401589378166462	4268084.5	0.497121284476332	0.266281624594457	0.536857741703834	3.76444278792397	4.34375
Basal	HiMyc_miR21KO_vs_HiMyc	Tmem241	HiMyc_miR21KO	0.0198294572740665	0.00176069897022054	4307978.5	0.50176790206858	0.396119559630712	0.651944680138466	2.79537830786433	2.4375
Basal	HiMyc_miR21KO_vs_HiMyc	Riok3	HiMyc_miR21KO	0.844154913909508	0.0555921276560215	4526766.5	0.527251036619456	0.00021284350004941	0.00155826104003428	74.1334327245621	74.21875
Basal	HiMyc_miR21KO_vs_HiMyc	3110002H16Rik	HiMyc_miR21KO	0	0	4292800	0.5	1	1	0	0
Basal	HiMyc_miR21KO_vs_HiMyc	Npc1	HiMyc_miR21KO	0.31212870824615	0.00921196592974788	4286460.5	0.499261612467387	0.907210394863977	1	33.3954528512859	34.5
Basal	HiMyc_miR21KO_vs_HiMyc	Gm15956	HiMyc_miR21KO	0.00480138440484054	0.00241869097166573	4306849	0.501636344576966	0.0742790642407165	0.221059362821597	0.670890793887439	0.34375
Basal	HiMyc_miR21KO_vs_HiMyc	Ankrd29	HiMyc_miR21KO	0.0168365075557409	-0.00562139611310284	4262234.5	0.496439911013791	0.0975137905087324	0.273511251474966	2.38538948937756	3.09375
Basal	HiMyc_miR21KO_vs_HiMyc	Lama3	HiMyc_miR21KO	0.548192971278802	-0.00532835283632682	4244923	0.494423569698099	0.428906913709342	0.686936462155229	50.1304509877003	52.5
Basal	HiMyc_miR21KO_vs_HiMyc	Ttc39c	HiMyc_miR21KO	0.0363881924922379	0.00203310790787604	4308144	0.501787178531495	0.521392044822765	0.786468233942194	4.95713753261275	4.59375
Basal	HiMyc_miR21KO_vs_HiMyc	Cabyr	HiMyc_miR21KO	0.00299294971832559	-0.000256177690549152	4290285	0.499707067648155	0.735880201194667	0.979152299752697	0.409988818486769	0.46875
Basal	HiMyc_miR21KO_vs_HiMyc	Osbpl1a	HiMyc_miR21KO	0.0974084885121118	0.0243782010173135	4408363	0.513460095974655	0.000915705779362239	0.00583822066951763	12.1878494222885	9.5625
Basal	HiMyc_miR21KO_vs_HiMyc	Impact	HiMyc_miR21KO	0.0514804308715477	0.00362553464362001	4304023	0.501307188781215	0.6831639205606	0.930139798622501	6.52254938501677	6.28125
Basal	HiMyc_miR21KO_vs_HiMyc	Zfp521	HiMyc_miR21KO	0.00805268193552541	-0.00117158265560766	4282906	0.498847605292583	0.420105423780234	0.675772487979108	1.08087961237421	1.3125
Basal	HiMyc_miR21KO_vs_HiMyc	Ss18	HiMyc_miR21KO	0.288481906910671	0.0741011691015477	4625994.5	0.538808528233321	1.84964619029659e-10	2.92372353615067e-09	33.8054416697726	27.28125
Basal	HiMyc_miR21KO_vs_HiMyc	Taf4b	HiMyc_miR21KO	0.390293471173389	0.153072518757247	4930376.5	0.574261146571003	9.59031451961469e-32	4.28834602327078e-30	40.9988818486769	28.15625
Basal	HiMyc_miR21KO_vs_HiMyc	Kctd1	HiMyc_miR21KO	0.110449159448276	0.00316498146882464	4288946	0.499551108833395	0.921105247519462	1	13.7532612746925	13.96875
Basal	HiMyc_miR21KO_vs_HiMyc	Aqp4	HiMyc_miR21KO	0.00717041446846182	0.00336136222545331	4309751.5	0.501974410641073	0.066432450748549	0.205902961394092	0.894521058516586	0.5
Basal	HiMyc_miR21KO_vs_HiMyc	Gm10036	HiMyc_miR21KO	0	0	4292800	0.5	1	1	0	0
Basal	HiMyc_miR21KO_vs_HiMyc	Dsc3	HiMyc_miR21KO	0.159775428932417	0.00524123761549933	4328537.5	0.504162493011554	0.422463752452663	0.678908505911211	19.828550130451	18.875
Basal	HiMyc_miR21KO_vs_HiMyc	Dsc2	HiMyc_miR21KO	0.190155084492248	0.0120275402514855	4334814	0.504893542676109	0.366014731707252	0.617053979444135	21.9530376444279	21.15625
Basal	HiMyc_miR21KO_vs_HiMyc	Dsg1c	HiMyc_miR21KO	0.000516695624718558	-0.000349738350981374	4290634	0.499747717107715	0.546051758012726	0.804525522198586	0.0745434215430488	0.125
Basal	HiMyc_miR21KO_vs_HiMyc	Dsg3	HiMyc_miR21KO	0.0743619691201714	-0.0774521248098347	4015002	0.467643729034663	3.87892566958829e-15	8.58978853993018e-14	7.64070070816251	13.96875
Basal	HiMyc_miR21KO_vs_HiMyc	Dsg2	HiMyc_miR21KO	0.544841407092572	-0.00977328891060936	4229256.5	0.492598828270593	0.295465928458392	0.56872299408233	50.6522549385017	54.125
Basal	HiMyc_miR21KO_vs_HiMyc	Ttr	HiMyc_miR21KO	0.00193550385795386	0.000460972960674144	4294096	0.500150950428625	0.779597966298975	1	0.186358553857622	0.15625
Basal	HiMyc_miR21KO_vs_HiMyc	Gm10269	HiMyc_miR21KO	0	0	4292800	0.5	1	1	0	0
Basal	HiMyc_miR21KO_vs_HiMyc	B4galt6	HiMyc_miR21KO	0.199184522061766	0.0105677908168573	4320504.5	0.503226856597093	0.565010673718056	0.82140979025211	23.9284383153187	23.59375
Basal	HiMyc_miR21KO_vs_HiMyc	Trappc8	HiMyc_miR21KO	0.159504750735255	0.0161945885048282	4357767.5	0.507567030842341	0.146542190108182	0.361182849734519	20.2385389489378	19.03125
Basal	HiMyc_miR21KO_vs_HiMyc	Rnf125	HiMyc_miR21KO	0.0216184674353712	-0.00125636697096652	4287367.5	0.499367254472605	0.77602672071678	1	2.9071934401789	3.03125
Basal	HiMyc_miR21KO_vs_HiMyc	Rnf138	HiMyc_miR21KO	0.205035604216062	-0.000741298699629828	4250190	0.495037038762579	0.386579646722498	0.64209943178738	24.375698844577	25.96875
Basal	HiMyc_miR21KO_vs_HiMyc	Garem	HiMyc_miR21KO	0	0	4292800	0.5	1	1	0	0
Basal	HiMyc_miR21KO_vs_HiMyc	Asxl3	HiMyc_miR21KO	0.00258347812359279	-0.00035914014371579	4291355.5	0.499831753168095	0.836867113615143	1	0.372717107715244	0.40625
Basal	HiMyc_miR21KO_vs_HiMyc	Dtna	HiMyc_miR21KO	0.0576723594292075	0.00483511518057399	4306390	0.501582882966828	0.632294239859434	0.89347345276278	7.00708162504659	6.71875
Basal	HiMyc_miR21KO_vs_HiMyc	Gm15972	HiMyc_miR21KO	0.000409471594732803	-0.00110678786274208	4285013	0.499093016213194	0.0600829212948368	0.191036248591214	0.0372717107715244	0.21875
Basal	HiMyc_miR21KO_vs_HiMyc	Mapre2	HiMyc_miR21KO	0.0980370382525405	0.0206788155771733	4386223.5	0.510881417722698	0.00907055997049759	0.0422747365071177	12.5605665300037	10.5
Basal	HiMyc_miR21KO_vs_HiMyc	Zfp397	HiMyc_miR21KO	0.189650884261916	0.0608205659633206	4542753	0.529113049757734	1.90864046544252e-08	2.47240713662783e-07	22.0275810659709	16.875
Basal	HiMyc_miR21KO_vs_HiMyc	Zfp35	HiMyc_miR21KO	0.0571243924605456	0.010553213606243	4350405	0.506709490309355	0.0455839672022722	0.154687449706251	7.7897875512486	6.46875
Basal	HiMyc_miR21KO_vs_HiMyc	Zfp24	HiMyc_miR21KO	0.224527838930418	0.0298970973487603	4402324	0.512756708907939	0.0273353136800483	0.103941245083971	26.9474468878121	25.03125
Basal	HiMyc_miR21KO_vs_HiMyc	Ino80c	HiMyc_miR21KO	0.0668782850526002	0.00831614259763877	4335322.5	0.504952769754007	0.17575005154232	0.411945068436914	9.05702571748043	8.09375
Basal	HiMyc_miR21KO_vs_HiMyc	Galnt1	HiMyc_miR21KO	0.226127211672952	-0.0179411884577596	4173306	0.486082044353336	0.020048981200964	0.0809784376302304	26.8729034662691	30.09375
Basal	HiMyc_miR21KO_vs_HiMyc	2700062C07Rik	HiMyc_miR21KO	0.057100337849611	-0.0142622266952112	4201204.5	0.489331496925084	0.00419858112453129	0.0219647970998507	7.71524412970555	9.875
Basal	HiMyc_miR21KO_vs_HiMyc	Rprd1a	HiMyc_miR21KO	0.0796449725044336	0.0116377222664833	4357619	0.507549734439061	0.0529656222400056	0.174170081788235	10.659709280656	9.15625
Basal	HiMyc_miR21KO_vs_HiMyc	Slc39a6	HiMyc_miR21KO	0.271580430002744	0.0558189439814818	4519361	0.526388487700335	1.0842841462772e-05	0.000100365346215117	31.0473350726798	26.90625
Basal	HiMyc_miR21KO_vs_HiMyc	Elp2	HiMyc_miR21KO	0.0556376298639879	-0.00990943050600277	4238412	0.493665206857995	0.0805191111836357	0.236571945064683	7.67797241893403	8.9375
Basal	HiMyc_miR21KO_vs_HiMyc	Mocos	HiMyc_miR21KO	0.0106361600591182	-0.00187403913953225	4281672	0.49870387625792	0.434497327593147	0.694126007505674	1.49086843086098	1.75
Basal	HiMyc_miR21KO_vs_HiMyc	Fhod3	HiMyc_miR21KO	0.0885119675437002	0.00459816190365429	4323907.5	0.503623217946329	0.384272514058204	0.63972968403246	11.8151323145732	11.0625
Basal	HiMyc_miR21KO_vs_HiMyc	Tpgs2	HiMyc_miR21KO	0.054497014584565	0.00337317532033826	4307188.5	0.501675887532613	0.620623613930614	0.880567504949636	7.37979873276183	7.0625
Basal	HiMyc_miR21KO_vs_HiMyc	AW554918	HiMyc_miR21KO	0.0363687679670277	0.00892886893790936	4339193	0.505403582743198	0.0418791485067865	0.14529602522826	4.8825941110697	3.8125
Basal	HiMyc_miR21KO_vs_HiMyc	Celf4	HiMyc_miR21KO	0.141928259939618	-0.0223922768523911	4181634	0.487052040626165	0.0108199672794503	0.0488895995300776	16.8840849795006	19.4375
Basal	HiMyc_miR21KO_vs_HiMyc	Pik3c3	HiMyc_miR21KO	0.0225885344072104	0.00426671307122798	4310135.5	0.502019136693999	0.350183826541481	0.612769776940471	3.01900857249348	2.625
Basal	HiMyc_miR21KO_vs_HiMyc	Slc25a46	HiMyc_miR21KO	0.0846460105297599	-0.00446639896448571	4261375.5	0.496339859765188	0.385509054140368	0.640896156829994	11.3306000745434	12.09375
Basal	HiMyc_miR21KO_vs_HiMyc	Sap130	HiMyc_miR21KO	0.118276808353826	0.0327277994850201	4433730.5	0.51641475260902	0.000194945809224073	0.00143627375034161	14.6477823332091	11.59375
Basal	HiMyc_miR21KO_vs_HiMyc	Ammecr1l	HiMyc_miR21KO	0.203016993888883	0.0249429858515275	4391409	0.511485394148341	0.0413953117279991	0.143875005724878	25.1211330600075	23.21875
Basal	HiMyc_miR21KO_vs_HiMyc	Gm26533	HiMyc_miR21KO	0.0104850362767447	0.00191059716738654	4304481	0.501360533917257	0.366522985363431	0.617673295454907	1.49086843086098	1.21875
Basal	HiMyc_miR21KO_vs_HiMyc	Polr2d	HiMyc_miR21KO	0.19871031618866	0.0102960759294027	4324588.5	0.503702536805814	0.513456179559901	0.781238259856486	24.6738725307492	24.34375
Basal	HiMyc_miR21KO_vs_HiMyc	Wdr33	HiMyc_miR21KO	0.523276038166911	0.0614555650090625	4532532	0.527922568020872	7.1173689551785e-05	0.000573831702308635	53.447633246366	52.40625
Basal	HiMyc_miR21KO_vs_HiMyc	Sft2d3	HiMyc_miR21KO	0.0576849878376519	0.00719433514441296	4327803.5	0.504077001024972	0.228558865398016	0.484983641014298	7.64070070816251	6.84375
Basal	HiMyc_miR21KO_vs_HiMyc	Lims2	HiMyc_miR21KO	0.00129173906179639	-0.00195738834707835	4282016.5	0.498744001584048	0.0908150273934204	0.260911549385079	0.186358553857622	0.4375
Basal	HiMyc_miR21KO_vs_HiMyc	Iws1	HiMyc_miR21KO	0.411365180282136	0.0702288605098236	4575591	0.532937826127469	8.69127331653343e-07	9.35166530106596e-06	43.8688035780842	40.1875
Basal	HiMyc_miR21KO_vs_HiMyc	Proc	HiMyc_miR21KO	0	-0.000433216987849966	4290117	0.4996875	0.195385501405128	0.430258895602996	0	0.0625
Basal	HiMyc_miR21KO_vs_HiMyc	Map3k2	HiMyc_miR21KO	0.28711229984774	0.0619814578333591	4508554	0.525129752143123	3.28156480693811e-05	0.000280731953241078	31.3082370480805	28
Basal	HiMyc_miR21KO_vs_HiMyc	Ercc3	HiMyc_miR21KO	0.0829886996256184	0.0137023193724049	4359126.5	0.507725319139024	0.0504344712439044	0.167510767036719	10.9206112560567	9.4375
Basal	HiMyc_miR21KO_vs_HiMyc	Bin1	HiMyc_miR21KO	0.21220528490665	-0.030409248148541	4120162	0.479892144986955	0.000618245265809555	0.00408625324633422	24.6366008199776	28.96875
Basal	HiMyc_miR21KO_vs_HiMyc	Gypc	HiMyc_miR21KO	0.0143408289369236	-0.0066008152744452	4256578.5	0.495781133525904	0.0350972515504584	0.127257082560094	1.93812896011927	2.78125
Basal	HiMyc_miR21KO_vs_HiMyc	Tslp	HiMyc_miR21KO	0.0159301854777427	-0.00819694054898021	4264080.5	0.496654922195304	0.0981876472241623	0.274538140122201	2.08721580320537	2.75
Basal	HiMyc_miR21KO_vs_HiMyc	Wdr36	HiMyc_miR21KO	0.408957334346088	0.059429624913071	4518445.5	0.5262818556653	8.8379774164416e-05	0.000700888986654502	43.6824450242266	40.71875
Basal	HiMyc_miR21KO_vs_HiMyc	Camk4	HiMyc_miR21KO	0.051655188648613	-0.000621778105455613	4296546	0.500436311964219	0.895771333935574	1	7.00708162504659	6.90625
Basal	HiMyc_miR21KO_vs_HiMyc	Stard4	HiMyc_miR21KO	0.0102705882167732	-0.00478581945997851	4264822	0.496741287737607	0.056487649506335	0.183545392163402	1.3790532985464	2.03125
Basal	HiMyc_miR21KO_vs_HiMyc	Nrep	HiMyc_miR21KO	0.00645869530898197	-0.00717135355793601	4252247.5	0.49527668421543	0.00249533648210486	0.014011486085946	0.93179276928811	1.875
Basal	HiMyc_miR21KO_vs_HiMyc	Epb41l4aos	HiMyc_miR21KO	0.406930299549201	0.162162438428048	4940260.5	0.575412376537458	3.91312273689126e-32	1.77364385727477e-30	41.5579575102497	29.5
Basal	HiMyc_miR21KO_vs_HiMyc	Epb41l4a	HiMyc_miR21KO	0.25116556671037	0.0215914279006985	4370761	0.509080437010809	0.129532544144586	0.327752232900779	29.3701080879612	28.125
Basal	HiMyc_miR21KO_vs_HiMyc	Apc	HiMyc_miR21KO	0.406454746625146	0.0691366224630662	4555576.5	0.530606655329855	4.22348927325031e-06	4.1401590464425e-05	42.5270219903094	39.09375
Basal	HiMyc_miR21KO_vs_HiMyc	Srp19	HiMyc_miR21KO	0.607173376141416	0.0373790242820856	4446775.5	0.51793415719344	0.012516047865097	0.0550971497461636	59.8956392098397	60.25
Basal	HiMyc_miR21KO_vs_HiMyc	Reep5	HiMyc_miR21KO	0.921386240007566	0.0724346398321535	4608615.5	0.536784324916139	6.15580742900518e-07	6.75482936947751e-06	79.9850913156914	78.0625
Basal	HiMyc_miR21KO_vs_HiMyc	Pkd2l2	HiMyc_miR21KO	0.00195955846888848	-0.00172278592783623	4281203	0.498649249906821	0.105471528543639	0.29005605933728	0.260901975400671	0.53125
Basal	HiMyc_miR21KO_vs_HiMyc	Fam13b	HiMyc_miR21KO	0.314989197282191	0.0333643331485228	4396408	0.51206764815505	0.0574476367727442	0.18596303080048	34.9608647036899	34.1875
Basal	HiMyc_miR21KO_vs_HiMyc	Nme5	HiMyc_miR21KO	0.0057275516242919	-0.000501001250534035	4290175	0.499694255497577	0.795169267446869	1	0.782705926202013	0.84375
Basal	HiMyc_miR21KO_vs_HiMyc	4933408B17Rik	HiMyc_miR21KO	0.0168804073081287	0.00779913681363533	4342508	0.505789694371972	0.000661518217327978	0.00435000610557414	2.34811777860604	1.1875
Basal	HiMyc_miR21KO_vs_HiMyc	Brd8	HiMyc_miR21KO	0.265180834363889	0.0480333975452404	4474443.5	0.521156762486023	0.00040902730345788	0.00280056032391126	30.2646291464778	27.25
Basal	HiMyc_miR21KO_vs_HiMyc	Kif20a	HiMyc_miR21KO	0.00635147127899622	-0.0017164891056579	4286635	0.499281937197167	0.568689564894114	0.8246442009927	0.857249347745061	1
Basal	HiMyc_miR21KO_vs_HiMyc	Cdc23	HiMyc_miR21KO	0.0374021592164648	-0.00332447233936275	4266154.5	0.496896489470742	0.290128843860956	0.561050888011889	4.95713753261275	5.59375
Basal	HiMyc_miR21KO_vs_HiMyc	Gm3550	HiMyc_miR21KO	0.0248452897388786	0.00184798218418773	4306584	0.501605478941483	0.496451237886516	0.761092119953667	3.54081252329482	3.21875
Basal	HiMyc_miR21KO_vs_HiMyc	Fam53c	HiMyc_miR21KO	0.135006933112067	0.0641427305565182	4607271.5	0.536627783730898	4.41870962943185e-17	1.0849401932793e-15	16.5486395825568	9.40625
Basal	HiMyc_miR21KO_vs_HiMyc	Kdm3b	HiMyc_miR21KO	0.18703409135594	0.0368246771601949	4423338	0.515204295564666	0.0042311828463957	0.022108643493122	21.8412225121133	19.46875
Basal	HiMyc_miR21KO_vs_HiMyc	Reep2	HiMyc_miR21KO	0.00314407350069912	-0.00169492776293575	4283568	0.498924711144242	0.256539986421693	0.521832539959513	0.409988818486769	0.625
Basal	HiMyc_miR21KO_vs_HiMyc	Egr1	HiMyc_miR21KO	1.2294583137683	0.506596052061512	5439557	0.633567485091316	1.30384367547686e-74	1.5158486571094e-72	70.9653373089825	53.84375
Basal	HiMyc_miR21KO_vs_HiMyc	Etf1	HiMyc_miR21KO	1.60109506033178	0.243591155388145	5387889	0.627549501490868	5.66399784763629e-65	5.31045475617899e-63	97.018263138278	94.96875
Basal	HiMyc_miR21KO_vs_HiMyc	Hspa9	HiMyc_miR21KO	1.30319233075693	0.195462576040227	5111810	0.595393449496832	2.04798600475455e-37	1.05821712405673e-35	92.3592992918375	87.15625
Basal	HiMyc_miR21KO_vs_HiMyc	Ctnna1	HiMyc_miR21KO	1.8681155579023	0.156450257377609	4981083	0.580167140327991	1.69117296431288e-26	6.19262264034694e-25	98.1736861721953	97.21875
Basal	HiMyc_miR21KO_vs_HiMyc	Sil1	HiMyc_miR21KO	0.0708417223590079	-0.0073461270934166	4241938.5	0.494075952758107	0.132701078526046	0.334453584301466	9.39247111442415	10.625
Basal	HiMyc_miR21KO_vs_HiMyc	Gm5239	HiMyc_miR21KO	0	0	4292800	0.5	1	1	0	0
Basal	HiMyc_miR21KO_vs_HiMyc	Matr3	HiMyc_miR21KO	0.710678914298955	0.1770678149597	5020514	0.584759830413716	6.56275216208947e-32	2.95730839676171e-30	67.6108833395453	57.5625
Basal	HiMyc_miR21KO_vs_HiMyc	Paip2	HiMyc_miR21KO	0.633681110059891	0.0274153432265659	4394978	0.51190109019754	0.0991898586962238	0.276874261032965	61.1256056653	62.03125
Basal	HiMyc_miR21KO_vs_HiMyc	Prob1	HiMyc_miR21KO	0.00480138440484054	-0.000523927295642847	4289407	0.499604803391726	0.719926472027189	0.967211495856031	0.670890793887439	0.75
Basal	HiMyc_miR21KO_vs_HiMyc	Spata24	HiMyc_miR21KO	0.030231744748003	-0.00361650845122369	4267919	0.497102008013418	0.281429873367519	0.547690610607763	4.09988818486769	4.6875
Basal	HiMyc_miR21KO_vs_HiMyc	Dnajc18	HiMyc_miR21KO	0.0313090357498279	-0.00306233508488995	4265632	0.496835631755498	0.241272825564287	0.5025447183489	4.09988818486769	4.75
Basal	HiMyc_miR21KO_vs_HiMyc	1700066B19Rik	HiMyc_miR21KO	0.00232513031123351	-0.00139402128413382	4285727	0.499176178717853	0.333311746075731	0.612769776940471	0.33544539694372	0.5
Basal	HiMyc_miR21KO_vs_HiMyc	Ecscr	HiMyc_miR21KO	0.0182160461223128	-0.0163240374760551	4214358.5	0.490863597185986	0.000141383575076646	0.00107433035545169	2.49720462169214	4.3125
Basal	HiMyc_miR21KO_vs_HiMyc	Tmem173	HiMyc_miR21KO	0.101161687228029	-0.0290911078429006	4113831	0.47915474748416	9.3460548377025e-06	8.73099506172192e-05	12.8214685054044	17.125
Basal	HiMyc_miR21KO_vs_HiMyc	Ube2d2a	HiMyc_miR21KO	1.21491029575681	0.206292867156697	5225864	0.60867778606038	1.7157649337766e-48	1.16651948070683e-46	90.6820723071189	87.09375
Basal	HiMyc_miR21KO_vs_HiMyc	Cxxc5	HiMyc_miR21KO	0.0381776232697856	0.00015648053905494	4283050	0.49886437756243	0.690096013352747	0.938359985172295	4.84532240029817	5.09375
Basal	HiMyc_miR21KO_vs_HiMyc	Pura	HiMyc_miR21KO	0.720235101627718	0.0632473559143893	4544664.5	0.529335689992546	5.59984322705322e-05	0.000460748601257754	66.6045471487141	66.03125
Basal	HiMyc_miR21KO_vs_HiMyc	Cystm1	HiMyc_miR21KO	0.806735775782531	-0.0559345417545166	4077006.5	0.474865647130078	0.000651602673338633	0.0042884419361647	68.4681326872903	71.21875
Basal	HiMyc_miR21KO_vs_HiMyc	Pfdn1	HiMyc_miR21KO	0.577466550671532	-0.035373523073043	4136575	0.481803834327246	0.0113295317799773	0.0509150121662221	55.8702944465151	61.21875
Basal	HiMyc_miR21KO_vs_HiMyc	Hbegf	HiMyc_miR21KO	2.93503736145108	0.317006909134788	5189052.5	0.604390199869549	1.99474381918316e-43	1.195406785661e-41	99.4036526276556	98.28125
Basal	HiMyc_miR21KO_vs_HiMyc	Slc4a9	HiMyc_miR21KO	0.00159398662654344	-0.00212516496882389	4279347	0.498433073984346	0.044734991148951	0.152683506595894	0.186358553857622	0.5
Basal	HiMyc_miR21KO_vs_HiMyc	Ankhd1	HiMyc_miR21KO	0.383032116922568	0.0953259100514046	4671376	0.544094297428252	1.34364684276099e-11	2.3437716720089e-10	41.222512113306	35.03125
Basal	HiMyc_miR21KO_vs_HiMyc	Sra1	HiMyc_miR21KO	0.410281576729615	-0.0475006403487251	4064317	0.473387649086843	0.000116567339211796	0.000900473013738434	45.0987700335445	50.9375
Basal	HiMyc_miR21KO_vs_HiMyc	Slc35a4	HiMyc_miR21KO	0.157969458300585	0.026270488792397	4405911	0.513174501490868	0.0100328172536644	0.0457687005654709	19.9403652627656	17.625
Basal	HiMyc_miR21KO_vs_HiMyc	E230025N22Rik	HiMyc_miR21KO	0.00155008687415567	0.00111686988630571	4299717	0.500805651323146	0.0948980400224329	0.269850706445103	0.223630264629146	0.0625
Basal	HiMyc_miR21KO_vs_HiMyc	Cd14	HiMyc_miR21KO	0.11679161496335	-0.00752294210758016	4237407	0.493548150391353	0.161505688167906	0.384767444803294	13.6414461423779	15.0625
Basal	HiMyc_miR21KO_vs_HiMyc	Tmco6	HiMyc_miR21KO	0.008934949402589	-0.00227559883251154	4278527	0.498337565225494	0.2815511689558	0.547729642505603	1.22996645546031	1.5625
Basal	HiMyc_miR21KO_vs_HiMyc	Ndufa2	HiMyc_miR21KO	0.955869268890994	0.119325854229031	4799421	0.559008223071189	1.32690400441285e-15	2.99254819695516e-14	80.9168840849795	77.5
Basal	HiMyc_miR21KO_vs_HiMyc	Ik	HiMyc_miR21KO	0.379937557249659	0.0529255037295827	4483323	0.522190994222885	0.000775889081225482	0.00501416701407863	40.8870667163623	38.5
Basal	HiMyc_miR21KO_vs_HiMyc	Wdr55	HiMyc_miR21KO	0.0810046659295524	0.00321710830383479	4296885	0.500475796682818	0.906232371824636	1	10.659709280656	10.625
Basal	HiMyc_miR21KO_vs_HiMyc	Dnd1	HiMyc_miR21KO	0.00437248828489752	0.00164647851151393	4300454.5	0.500891550969064	0.295095726644287	0.568245617882647	0.521803950801342	0.34375
Basal	HiMyc_miR21KO_vs_HiMyc	Hars	HiMyc_miR21KO	0.222128714169363	0.00897547634772389	4311274	0.502151742452479	0.714637591648345	0.961395121557933	27.2456205739843	27.375
Basal	HiMyc_miR21KO_vs_HiMyc	Hars2	HiMyc_miR21KO	0.0292811023013741	0.00558052315547856	4330646	0.50440807864331	0.0727149849115023	0.217353323418495	4.13715989563921	3.25
Basal	HiMyc_miR21KO_vs_HiMyc	Zmat2	HiMyc_miR21KO	0.335518213735373	0.000885775463224381	4265430.5	0.496812162225121	0.626252795314607	0.886822776897396	37.5326127469251	39.25
Basal	HiMyc_miR21KO_vs_HiMyc	Pcdhb7	HiMyc_miR21KO	0.00180843468651495	-0.000827674439227463	4289236.5	0.49958494455833	0.565931445901379	0.822337081620976	0.260901975400671	0.34375
Basal	HiMyc_miR21KO_vs_HiMyc	Pcdhb14	HiMyc_miR21KO	0.00144286284416992	-0.00335933122082233	4273972	0.49780702571748	0.0100107182700399	0.0457037544109499	0.186358553857622	0.625
Basal	HiMyc_miR21KO_vs_HiMyc	Pcdhb20	HiMyc_miR21KO	0.000258347812359279	-0.000174869175490687	4291717	0.499873858553858	0.66962423437515	0.917027753093095	0.0372717107715244	0.0625
Basal	HiMyc_miR21KO_vs_HiMyc	Pcdhb22	HiMyc_miR21KO	0.00144286284416992	-0.000849929941363712	4287387.5	0.499369583954529	0.339610223551025	0.612769776940471	0.186358553857622	0.3125
Basal	HiMyc_miR21KO_vs_HiMyc	Taf7	HiMyc_miR21KO	0.589020325723551	0.252037342421771	5320742.5	0.619728673592993	1.52371753881694e-67	1.50124916154964e-65	56.8393589265747	38.5625
Basal	HiMyc_miR21KO_vs_HiMyc	Pcdhgb4	HiMyc_miR21KO	0.000775043437077837	-0.00186106568866458	4282840.5	0.498839976239284	0.0689472262944219	0.209134862455573	0.111815132314573	0.34375
Basal	HiMyc_miR21KO_vs_HiMyc	Pcdhgb5	HiMyc_miR21KO	0.00129173906179639	-0.00217399684100333	4279336	0.498431792769288	0.0445608131014911	0.152344813095055	0.186358553857622	0.5
Basal	HiMyc_miR21KO_vs_HiMyc	Pcdhga12	HiMyc_miR21KO	0.00247625409360703	-0.00207252427881761	4279039	0.498397199962728	0.0856032400354251	0.249007208607299	0.33544539694372	0.65625
Basal	HiMyc_miR21KO_vs_HiMyc	BC037039	HiMyc_miR21KO	0.00129173906179639	-0.000224520395678486	4291409.5	0.499838042769288	0.783975769646712	1	0.186358553857622	0.21875
Basal	HiMyc_miR21KO_vs_HiMyc	Pcdhgc3	HiMyc_miR21KO	0.00458693634486903	-0.00563047006824777	4256744	0.495800409988818	0.00167897293236469	0.00995143477525971	0.596347372344391	1.4375
Basal	HiMyc_miR21KO_vs_HiMyc	Pcdhga8.1	HiMyc_miR21KO	0	0	4292800	0.5	1	1	0	0
Basal	HiMyc_miR21KO_vs_HiMyc	Pcdhgc5	HiMyc_miR21KO	0.00288572568833984	-0.00148325138880244	4281732	0.49871086470369	0.152454879988502	0.371814649621633	0.33544539694372	0.59375
Basal	HiMyc_miR21KO_vs_HiMyc	Gm29994	HiMyc_miR21KO	0.0445046193216043	0.0191409045840946	4397438.5	0.512187674711144	8.94246296347125e-06	8.37077893827027e-05	5.92620201267238	3.5
Basal	HiMyc_miR21KO_vs_HiMyc	Diaph1	HiMyc_miR21KO	0.644642911713922	0.0615130080120188	4528176	0.527415206857995	0.000142817596414589	0.0010839415643614	61.5355944837868	60.15625
Basal	HiMyc_miR21KO_vs_HiMyc	Hdac3	HiMyc_miR21KO	0.0938832074970959	-0.0143608344827651	4205283.5	0.489806594763325	0.0233236647610456	0.0917479027277674	12.4860231084607	14.5625
Basal	HiMyc_miR21KO_vs_HiMyc	Rell2	HiMyc_miR21KO	0.00185233443890272	-9.71420064221251e-05	4291672	0.49986861721953	0.836861210491643	1	0.223630264629146	0.25
Basal	HiMyc_miR21KO_vs_HiMyc	Fchsd1	HiMyc_miR21KO	0.00557642784191838	-0.00169836030388985	4282136.5	0.498757978475587	0.319770871518271	0.603907757029144	0.782705926202013	1.03125
Basal	HiMyc_miR21KO_vs_HiMyc	Arap3	HiMyc_miR21KO	0.00288572568833984	0.00115285773693997	4298076	0.500614517331346	0.39534530485259	0.651442748723184	0.372717107715244	0.25
Basal	HiMyc_miR21KO_vs_HiMyc	Pcdh1	HiMyc_miR21KO	0.237142115191704	-0.0088574091781283	4224689.5	0.492066891073425	0.184886592178453	0.428441602684213	27.4692508386135	29.40625
Basal	HiMyc_miR21KO_vs_HiMyc	1700086O06Rik	HiMyc_miR21KO	0.0178504742799678	0.00165793068459263	4299028.5	0.500725458907939	0.714250666600974	0.961059233822677	2.42266120014909	2.28125
Basal	HiMyc_miR21KO_vs_HiMyc	0610009O20Rik	HiMyc_miR21KO	0	0	4292800	0.5	1	1	0	0
Basal	HiMyc_miR21KO_vs_HiMyc	Pcdh12	HiMyc_miR21KO	0.000258347812359279	-0.000824694657265636	4287692.5	0.499405108553858	0.154532375581413	0.373589810461533	0.0372717107715244	0.15625
Basal	HiMyc_miR21KO_vs_HiMyc	Rnf14	HiMyc_miR21KO	0.0948971742213228	-0.0164692873211291	4187872.5	0.487778664275065	0.00683378700500187	0.033421153859872	12.4114796869176	14.9375
Basal	HiMyc_miR21KO_vs_HiMyc	Gnpda1	HiMyc_miR21KO	0.034755356815274	0.00641221661181313	4322224	0.503427133805442	0.190915714954933	0.430258895602996	4.54714871412598	3.875
Basal	HiMyc_miR21KO_vs_HiMyc	Ndfip1	HiMyc_miR21KO	1.00640692529748	0.00512094695840326	4341430.5	0.505664193533358	0.445067306394945	0.706830476626956	82.5941110696981	84.75
Basal	HiMyc_miR21KO_vs_HiMyc	Spry4	HiMyc_miR21KO	0.0806006656530298	0.0340861096247942	4466782.5	0.520264454435334	9.42651914196508e-09	1.26113592111031e-07	10.0633619083116	6.0625
Basal	HiMyc_miR21KO_vs_HiMyc	Arhgap26	HiMyc_miR21KO	0.0773734227332796	0.0200737713827942	4393666	0.511748276183377	0.00146098388901894	0.00881213940012151	9.95154677599702	7.65625
Basal	HiMyc_miR21KO_vs_HiMyc	Fgf1	HiMyc_miR21KO	0.0259230013569464	0.00649761660305241	4324345.5	0.503674233600447	0.0975679146206536	0.273561937870425	3.3544539694372	2.625
Basal	HiMyc_miR21KO_vs_HiMyc	Nr3c1	HiMyc_miR21KO	0.335911438472863	0.0348202888117057	4414866.5	0.514217585259038	0.0253448389217362	0.097504664892159	35.3708535221767	33.4375
Basal	HiMyc_miR21KO_vs_HiMyc	Yipf5	HiMyc_miR21KO	0.259728170406241	0.0419801195173159	4456722	0.519092666790906	0.00143787724365745	0.00869306335661027	30.2646291464778	27.4375
Basal	HiMyc_miR21KO_vs_HiMyc	Prelid2	HiMyc_miR21KO	0.0120351231509003	-0.00103500088188387	4288530	0.499502655609392	0.773120473397281	1	1.71449869549012	1.8125
Basal	HiMyc_miR21KO_vs_HiMyc	Sh3rf2	HiMyc_miR21KO	0.00835492950027246	-0.00480509518015294	4261724.5	0.496380509224748	0.0234927793733905	0.0923038367675017	1.11815132314573	1.84375
Basal	HiMyc_miR21KO_vs_HiMyc	Lars	HiMyc_miR21KO	0.33782260986083	0.00777429373852689	4298968.5	0.500718470462169	0.912340031570154	1	37.4207976146105	38.40625
Basal	HiMyc_miR21KO_vs_HiMyc	Rbm27	HiMyc_miR21KO	0.590134058065066	0.124976854023504	4781692	0.55694325382035	8.30052939323514e-16	1.90339161194776e-14	57.1002609019754	51.40625
Basal	HiMyc_miR21KO_vs_HiMyc	Tcerg1	HiMyc_miR21KO	0.623104530974991	0.0932641731716446	4668201.5	0.543724550409989	1.00698788263747e-09	1.47725440044709e-08	59.485650391353	56.6875
Basal	HiMyc_miR21KO_vs_HiMyc	Ppp2r2b	HiMyc_miR21KO	0.0115623272785696	-0.0144678518515022	4209509	0.490298756056653	2.99106568357842e-06	3.00294729164791e-05	1.5281401416325	3.46875
Basal	HiMyc_miR21KO_vs_HiMyc	Stk32a	HiMyc_miR21KO	0	0	4292800	0.5	1	1	0	0
Basal	HiMyc_miR21KO_vs_HiMyc	Dpysl3	HiMyc_miR21KO	0.0262054037802403	-0.00887312068318179	4243262.5	0.494230164461424	0.0267684035026741	0.10210284091932	3.50354081252329	4.65625
Basal	HiMyc_miR21KO_vs_HiMyc	Eif3j2	HiMyc_miR21KO	1.06766258128855	0.12940803502009	4836960.5	0.563380602404025	1.3989133349506e-17	3.53176252597951e-16	83.4140887066716	81.34375
Basal	HiMyc_miR21KO_vs_HiMyc	Spink1	HiMyc_miR21KO	0.0169048825353062	-0.0052682697817064	4288935.5	0.499549885855386	0.808595753131248	1	2.01267238166232	2.09375
Basal	HiMyc_miR21KO_vs_HiMyc	Spink5	HiMyc_miR21KO	0.0356219539478224	-0.0450609804410967	4176002	0.486396058516586	1.01762333069005e-06	1.08590076572763e-05	3.27991054789415	5.96875
Basal	HiMyc_miR21KO_vs_HiMyc	Spinkl	HiMyc_miR21KO	0.000516695624718558	-0.00255263048887382	4278558.5	0.498341234159523	0.0119779384434203	0.0531878872973205	0.0745434215430488	0.40625
Basal	HiMyc_miR21KO_vs_HiMyc	Spink11	HiMyc_miR21KO	0.000258347812359279	-0.000174869175490687	4291717	0.499873858553858	0.66962423437515	0.917027753093095	0.0372717107715244	0.0625
Basal	HiMyc_miR21KO_vs_HiMyc	Dcp2	HiMyc_miR21KO	0.101974760735435	-0.000854068896301866	4266404	0.496925549757734	0.489884731612867	0.753069877449204	12.8960119269474	13.65625
Basal	HiMyc_miR21KO_vs_HiMyc	Mcc	HiMyc_miR21KO	0.229563070360995	0.042729123799848	4444732.5	0.517696200614983	0.00180910777136045	0.0105931437672307	25.8665672754379	23.25
Basal	HiMyc_miR21KO_vs_HiMyc	A930012L18Rik	HiMyc_miR21KO	0.00723373874605981	-0.00134070036329832	4283688	0.498938688035781	0.441421861814328	0.703023646891507	1.00633619083116	1.21875
Basal	HiMyc_miR21KO_vs_HiMyc	Ythdc2	HiMyc_miR21KO	0.107708182041787	0.0167192051786394	4366470	0.508580646664182	0.0488889663653567	0.163117555736443	13.5296310100634	11.90625
Basal	HiMyc_miR21KO_vs_HiMyc	Kcnn2	HiMyc_miR21KO	0	-0.000216608493924983	4291458.5	0.49984375	0.36002311384914	0.612769776940471	0	0.03125
Basal	HiMyc_miR21KO_vs_HiMyc	Trim36	HiMyc_miR21KO	0.019551684936497	0.00601153671722019	4327274.5	0.504015386228103	0.0369111265918403	0.13248803882579	2.64629146477823	1.84375
Basal	HiMyc_miR21KO_vs_HiMyc	Pggt1b	HiMyc_miR21KO	0.272845720463153	0.0388198654690693	4425657	0.515474398993664	0.0110344175377318	0.0497233094161511	31.1964219157659	29.3125
Basal	HiMyc_miR21KO_vs_HiMyc	Ccdc112	HiMyc_miR21KO	0.105290622140053	0.00422723296042878	4316056	0.502708721580321	0.53969119746198	0.802220286261156	13.3432724562057	12.8125
Basal	HiMyc_miR21KO_vs_HiMyc	Fem1c	HiMyc_miR21KO	0.245581859185617	0.0651159302188667	4572640	0.532594111069698	1.46791342646405e-08	1.93053863077726e-07	28.5128587402162	22.9375
Basal	HiMyc_miR21KO_vs_HiMyc	Tmed7	HiMyc_miR21KO	0.481984456258451	0.0806356680923474	4638461.5	0.54026061079016	6.0254945952613e-09	8.23177440240986e-08	51.2858740216176	47.4375
Basal	HiMyc_miR21KO_vs_HiMyc	Eif1a	HiMyc_miR21KO	1.22933546804611	0.0727261093355425	4617293.5	0.537795087122624	4.13828096927365e-07	4.65296465655469e-06	88.2966828177413	88.96875
Basal	HiMyc_miR21KO_vs_HiMyc	Cdo1	HiMyc_miR21KO	0.141500615925269	0.0171529380654402	4351872	0.506880357808423	0.133128825055537	0.335229742277598	14.8714125978382	13.625
Basal	HiMyc_miR21KO_vs_HiMyc	Atg12	HiMyc_miR21KO	0.213984864492066	0.0411617770003095	4467437	0.520340686731271	0.000254574638663053	0.00182752994695687	25.0465896384644	21.59375
Basal	HiMyc_miR21KO_vs_HiMyc	Ap3s1	HiMyc_miR21KO	0.201207655020056	-0.0299495487644358	4117430	0.479573937756243	0.000512578874662671	0.00344166445095479	24.8975027953783	29.1875
Basal	HiMyc_miR21KO_vs_HiMyc	Commd10	HiMyc_miR21KO	0.0426324397412484	-0.00170292181401866	4278877	0.49837833115915	0.602920129325997	0.863564053658253	5.85165859112933	6.1875
Basal	HiMyc_miR21KO_vs_HiMyc	Sema6a	HiMyc_miR21KO	0.659974252824883	0.158085736744876	4751120	0.553382407752516	1.78596489818767e-14	3.77864020133391e-13	51.4722325754752	44.34375
Basal	HiMyc_miR21KO_vs_HiMyc	Eno1b	HiMyc_miR21KO	0.011411203496196	-0.00981642890845231	4230231	0.492712332277302	0.00027247299656669	0.00194163105000572	1.60268356317555	3.0625
Basal	HiMyc_miR21KO_vs_HiMyc	Dtwd2	HiMyc_miR21KO	0.00990501637442813	-0.00399473443541339	4267295	0.497029328177413	0.0761972730433825	0.225843083850189	1.34178158777488	1.9375
Basal	HiMyc_miR21KO_vs_HiMyc	Dmxl1	HiMyc_miR21KO	0.392570985571959	0.0956281813335413	4673842.5	0.544381580786433	1.22780097029586e-11	2.14976115672586e-10	41.8188594856504	35.59375
Basal	HiMyc_miR21KO_vs_HiMyc	Tnfaip8	HiMyc_miR21KO	0.757107253479524	0.00914086124996527	4305319.5	0.501458197446888	0.84225328784052	1	64.2937010808796	67.3125
Basal	HiMyc_miR21KO_vs_HiMyc	Hsd17b4	HiMyc_miR21KO	0.0889062240827043	-0.0159534604666412	4213490.5	0.490762497670518	0.0360917811739225	0.130119724166897	12.0387625792024	13.8125
Basal	HiMyc_miR21KO_vs_HiMyc	Prr16	HiMyc_miR21KO	0.00310017374831135	-0.00507785557183943	4263688	0.496609206112561	0.0039819930053364	0.0209525461326278	0.447260529258293	1.125
Basal	HiMyc_miR21KO_vs_HiMyc	Gm4950	HiMyc_miR21KO	0	0	4292800	0.5	1	1	0	0
Basal	HiMyc_miR21KO_vs_HiMyc	Srfbp1	HiMyc_miR21KO	0.379998645431986	0.0580356926704651	4523131	0.526827595042862	4.86562791896299e-05	0.000403335402394751	41.5952292210212	38.34375
Basal	HiMyc_miR21KO_vs_HiMyc	Lox	HiMyc_miR21KO	0.00407024072015048	-0.00103846248640793	4284373	0.499018472791651	0.342890569205036	0.612769776940471	0.521803950801342	0.71875
Basal	HiMyc_miR21KO_vs_HiMyc	Sncaip	HiMyc_miR21KO	0.0282916108043247	0.00538420389727508	4325602	0.503820583302274	0.114010991779451	0.300940354280371	3.95080134178159	3.1875
Basal	HiMyc_miR21KO_vs_HiMyc	Snx2	HiMyc_miR21KO	0.140123193490099	7.84449189027148e-05	4278272.5	0.498307922568021	0.737916629009325	0.98096377895631	17.8531494595602	18.34375
Basal	HiMyc_miR21KO_vs_HiMyc	Snx24	HiMyc_miR21KO	0.0310701124626788	0.00752916632421016	4332407	0.504613189526649	0.0597969826579358	0.190801061355125	4.13715989563921	3.21875
Basal	HiMyc_miR21KO_vs_HiMyc	Ppic	HiMyc_miR21KO	0.0517822578200519	-0.0537729342454993	3994659	0.465274296496459	8.65196778125946e-18	2.21315241859015e-16	6.89526649273202	13.8125
Basal	HiMyc_miR21KO_vs_HiMyc	Cep120	HiMyc_miR21KO	0.0434467528449896	0.0111678525522364	4355177	0.507265304696236	0.0116417337004063	0.0520364459826695	5.88893030190086	4.4375
Basal	HiMyc_miR21KO_vs_HiMyc	Csnk1g3	HiMyc_miR21KO	0.261824791995891	-0.0178684000079516	4176845.5	0.486494304416698	0.0303549061929814	0.112929964607873	30.7864330972792	34.15625
Basal	HiMyc_miR21KO_vs_HiMyc	Zfp608	HiMyc_miR21KO	0.0078382338755539	0.00393928098490421	4311898	0.502224422288483	0.0511175294820949	0.169314073435566	1.00633619083116	0.5625
Basal	HiMyc_miR21KO_vs_HiMyc	Gramd3	HiMyc_miR21KO	0.119306410750024	-0.0537818099835346	4007170.5	0.466731562150578	3.3300896054886e-11	5.61502853566505e-10	14.0514349608647	20.78125
Basal	HiMyc_miR21KO_vs_HiMyc	Aldh7a1	HiMyc_miR21KO	0.113752775670312	0.000915031383953158	4290120	0.499687849422288	0.946691214495687	1	14.8341408870667	14.9375
Basal	HiMyc_miR21KO_vs_HiMyc	Phax	HiMyc_miR21KO	0.447965106567857	-0.0157762426660812	4202926	0.489532007081625	0.13240840138912	0.333813309020906	48.3041371598956	51.78125
Basal	HiMyc_miR21KO_vs_HiMyc	Lmnb1	HiMyc_miR21KO	0.652690610416669	-0.0131491799520412	4218185.5	0.491309343551994	0.230092562203337	0.486595021041564	58.2929556466642	62.28125
Basal	HiMyc_miR21KO_vs_HiMyc	March3	HiMyc_miR21KO	0.0768664708460795	0.0281210903170969	4449418	0.518241939992546	3.7866296165709e-07	4.27203842040304e-06	10.1751770406262	6.53125
Basal	HiMyc_miR21KO_vs_HiMyc	C330018D20Rik	HiMyc_miR21KO	0.0168365075557409	-0.00264197064715164	4279724	0.498476984718599	0.460447112389297	0.72122380346583	2.38538948937756	2.6875
Basal	HiMyc_miR21KO_vs_HiMyc	Megf10	HiMyc_miR21KO	0.000516695624718558	0.000516695624718558	4296000	0.500372717107715	0.12250100997472	0.313527075831831	0.0745434215430488	0
Basal	HiMyc_miR21KO_vs_HiMyc	Prrc1	HiMyc_miR21KO	0.170913091812918	0.0118634186023902	4311277	0.502152091874767	0.686445077241307	0.933950903219126	20.685799478196	20.78125
Basal	HiMyc_miR21KO_vs_HiMyc	Slc12a2	HiMyc_miR21KO	0.748009872618864	0.201939733771623	5017579.5	0.584418037178531	8.68366436707388e-32	3.89792594330505e-30	65.2627655609393	52.59375
Basal	HiMyc_miR21KO_vs_HiMyc	Isoc1	HiMyc_miR21KO	0.168543135314591	0.00842809786927876	4301496.5	0.501012916977264	0.849474430219824	1	20.685799478196	20.90625
Basal	HiMyc_miR21KO_vs_HiMyc	Iigp1	HiMyc_miR21KO	0.0452665794812161	0.00564970757575625	4309071	0.501895150018636	0.429922169267241	0.688372832929478	3.68989936638092	3.3125
Basal	HiMyc_miR21KO_vs_HiMyc	Smim3	HiMyc_miR21KO	0.244298481507811	0.0139349223155785	4313355.5	0.502394183283638	0.685007353776388	0.932212980803499	27.2083488632128	27.46875
Basal	HiMyc_miR21KO_vs_HiMyc	Dctn4	HiMyc_miR21KO	0.299145549460495	-0.0106677618879997	4199390.5	0.489120212914648	0.0903201425614369	0.259916331044373	34.2527021990309	37.5625
Basal	HiMyc_miR21KO_vs_HiMyc	Rbm22	HiMyc_miR21KO	0.443544003242628	0.0913189931566825	4671488	0.544107342527022	7.98447430970422e-11	1.30650947677159e-09	47.7823332090943	41.96875
Basal	HiMyc_miR21KO_vs_HiMyc	Synpo	HiMyc_miR21KO	0.0592789744641954	0.00445191719452602	4321240	0.503312523294819	0.341182519605695	0.612769776940471	8.01341781587775	7.34375
Basal	HiMyc_miR21KO_vs_HiMyc	Ndst1	HiMyc_miR21KO	0.130034579783399	0.018063622133172	4359364	0.507752981736862	0.102751836839796	0.284807580558181	16.2504658963846	14.9375
Basal	HiMyc_miR21KO_vs_HiMyc	Rps14	HiMyc_miR21KO	3.84370239158672	0.373199721729741	6595567.5	0.768212763231457	5.13148278183343e-276	1.98862062738652e-272	100	100
Basal	HiMyc_miR21KO_vs_HiMyc	Cd74	HiMyc_miR21KO	0.105207998486787	-0.0724852479199201	3946914	0.459713240775252	9.19300466018001e-18	2.34638577781016e-16	10.5106224375699	18.84375
Basal	HiMyc_miR21KO_vs_HiMyc	Tcof1	HiMyc_miR21KO	0.234479677118542	0.0260722604100242	4389881	0.511307421729407	0.0523880925339473	0.172637177947753	27.3201639955274	25.71875
Basal	HiMyc_miR21KO_vs_HiMyc	Pdgfrb	HiMyc_miR21KO	0.00236903006362128	0.000942671253787581	4297553	0.500553601379053	0.385434490447232	0.640896156829994	0.298173686172195	0.1875
Basal	HiMyc_miR21KO_vs_HiMyc	Csf1r	HiMyc_miR21KO	0.0036168693730299	-0.00472079295454775	4267733.5	0.49708040206858	0.0104650412709869	0.0474981728738995	0.447260529258293	1.03125
Basal	HiMyc_miR21KO_vs_HiMyc	Hmgxb3	HiMyc_miR21KO	0.183776418324732	0.0137200484997422	4319051.5	0.503057619735371	0.575794673394	0.832403490783219	22.1393961982855	22.15625
Basal	HiMyc_miR21KO_vs_HiMyc	Slc26a2	HiMyc_miR21KO	0.0732263880946008	0.038654695016314	4481295.5	0.521954842992918	1.77658504714156e-11	3.07131267777959e-10	9.01975400670891	4.6875
Basal	HiMyc_miR21KO_vs_HiMyc	Ppargc1b	HiMyc_miR21KO	0.00335852156067063	-0.00222020583238037	4282719.5	0.498825882873649	0.25008796180431	0.511992766918646	0.484532240029817	0.71875
Basal	HiMyc_miR21KO_vs_HiMyc	Csnk1a1	HiMyc_miR21KO	1.70670252697936	0.209768672811909	5318887.5	0.619512614144614	3.75187266435793e-57	3.11566225684467e-55	98.1364144614238	97.15625
Basal	HiMyc_miR21KO_vs_HiMyc	Bvht	HiMyc_miR21KO	0.0105289360291324	0.000348336814658253	4292220	0.499932445024227	0.965729959045413	1	1.45359672008945	1.46875
Basal	HiMyc_miR21KO_vs_HiMyc	Mir143hg	HiMyc_miR21KO	0	0	4292800	0.5	1	1	0	0
