## Supplementary material for "Cell Type-Specific Effects of miR-21 Loss Attenuate Tumor Progression in MYC-Driven Prostate Cancer": Data S3 (part 28 of 201)

cell_type	comparison	feature	group	avgExpr	logFC	statistic	auc	pval	padj	pct_in	pct_out
Basal	HiMyc_miR21KO_vs_HiMyc	Il17b	HiMyc_miR21KO	0.00350964534304415	-0.00116584087566429	4286766.5	0.499297253540813	0.472267253006852	0.731784497328757	0.484532240029817	0.625
Basal	HiMyc_miR21KO_vs_HiMyc	Pcyox1l	HiMyc_miR21KO	0.0721524653297716	0.0145997509471498	4375552	0.509638464405516	0.00907965423910425	0.0423086413562429	9.7651882221394	7.84375
Basal	HiMyc_miR21KO_vs_HiMyc	Grpel2	HiMyc_miR21KO	0.533361246614487	-0.0249732383169181	4169041.5	0.485585340570257	0.042341625511206	0.14652886982982	51.5467759970183	56.125
Basal	HiMyc_miR21KO_vs_HiMyc	1500015A07Rik	HiMyc_miR21KO	0.404037789532113	0.058817422471949	4461857	0.519690761274692	0.00285286718860405	0.0157243378248805	39.9180022363026	38.5625
Basal	HiMyc_miR21KO_vs_HiMyc	Afap1l1	HiMyc_miR21KO	0.0593861984941811	-0.00874775959005294	4242956	0.49419446515095	0.112543536629047	0.298165229053183	7.90160268356318	9.0625
Basal	HiMyc_miR21KO_vs_HiMyc	Ablim3	HiMyc_miR21KO	0.00299294971832559	-0.00493166390925759	4262118.5	0.496426400018636	0.00216444869142202	0.0123868473967376	0.409988818486769	1.125
Basal	HiMyc_miR21KO_vs_HiMyc	Adrb2	HiMyc_miR21KO	0.47303168129792	0.119739782638302	4694694.5	0.546810298639583	1.71828492786263e-12	3.19884396658622e-11	43.3469996272829	36.40625
Basal	HiMyc_miR21KO_vs_HiMyc	Gm9949	HiMyc_miR21KO	0.00118451503181064	-0.00163139538921414	4280173.5	0.498529339824823	0.0309845368200307	0.114645372014356	0.111815132314573	0.40625
Basal	HiMyc_miR21KO_vs_HiMyc	Fbxo38	HiMyc_miR21KO	0.09531723078606	0.0013774661406782	4288044.5	0.499446107435706	0.898854438317907	1	12.5605665300037	12.75
Basal	HiMyc_miR21KO_vs_HiMyc	Spink10	HiMyc_miR21KO	0.00267127762836833	-0.000614656979149037	4286839	0.499305697912784	0.384877479089806	0.640461686380603	0.298173686172195	0.4375
Basal	HiMyc_miR21KO_vs_HiMyc	2700046A07Rik	HiMyc_miR21KO	0	-0.000433216987849966	4290117	0.4996875	0.195385501405128	0.430258895602996	0	0.0625
Basal	HiMyc_miR21KO_vs_HiMyc	Apcdd1	HiMyc_miR21KO	0.0789898889603982	0.0258666565184852	4417461	0.514519777301528	6.0137825226494e-05	0.000491848298335012	9.87700335445397	7.03125
Basal	HiMyc_miR21KO_vs_HiMyc	Napg	HiMyc_miR21KO	0.176721561623	0.0204357447085515	4371174	0.509128540812523	0.086700852467205	0.251425884962434	21.4685054043981	20.0625
Basal	HiMyc_miR21KO_vs_HiMyc	Piezo2	HiMyc_miR21KO	0.0699928548765472	0.0200207324604375	4398671.5	0.512331287271711	0.000359171015395752	0.00249594872982129	8.87066716362281	6.40625
Basal	HiMyc_miR21KO_vs_HiMyc	Txnl1	HiMyc_miR21KO	1.09661194367092	0.067056214304535	4598881	0.535650507827059	1.57557669813638e-06	1.64136690793311e-05	87.3276183376817	86.1875
Basal	HiMyc_miR21KO_vs_HiMyc	Wdr7	HiMyc_miR21KO	0.0147697250568667	-0.0015495263847923	4284431.5	0.499025286526277	0.611141014392374	0.870886245428172	2.08721580320537	2.28125
Basal	HiMyc_miR21KO_vs_HiMyc	Onecut2	HiMyc_miR21KO	0.00103339124943712	-0.00609840279973138	4262963.5	0.496524820629892	0.000245391114728005	0.00176815438477086	0.149086843086098	0.84375
Basal	HiMyc_miR21KO_vs_HiMyc	Fech	HiMyc_miR21KO	0.0552526334964327	0.012703233341564	4352754.5	0.506983146198286	0.0308221273893	0.114211331642391	7.26798360044726	5.90625
Basal	HiMyc_miR21KO_vs_HiMyc	Nars	HiMyc_miR21KO	1.27641731679439	0.202341027240574	5037805.5	0.586773842247484	3.70294908860868e-31	1.61540285569098e-29	88.0730525531122	83.25
Basal	HiMyc_miR21KO_vs_HiMyc	Atp8b1	HiMyc_miR21KO	0.250280649646196	0.0227810346122107	4365550.5	0.508473548732762	0.154657454878076	0.373650556798273	28.5874021617592	27.65625
Basal	HiMyc_miR21KO_vs_HiMyc	Nedd4l	HiMyc_miR21KO	0.311770060139773	0.0442469823549326	4457152	0.519142750652255	0.00219880878283752	0.012561843198658	34.0663436451733	31.40625
Basal	HiMyc_miR21KO_vs_HiMyc	Malt1	HiMyc_miR21KO	0.127933663522049	0.0209449637985506	4358072.5	0.50760255544167	0.0925989912846907	0.264933154343747	14.4614237793515	13.1875
Basal	HiMyc_miR21KO_vs_HiMyc	Zfp532	HiMyc_miR21KO	0.0202828286211871	0.00452350201366187	4317654	0.502894847185986	0.155151412543357	0.374502298812223	2.79537830786433	2.21875
Basal	HiMyc_miR21KO_vs_HiMyc	Oacyl	HiMyc_miR21KO	0.00284182593595207	-0.000317400825281494	4290021.5	0.499676376723817	0.698154813674382	0.945787446257092	0.372717107715244	0.4375
Basal	HiMyc_miR21KO_vs_HiMyc	Sec11c	HiMyc_miR21KO	0.269701141143991	-0.026649237196316	4126833	0.480669143682445	0.00212727249509168	0.0122011198953803	31.0473350726798	35.625
Basal	HiMyc_miR21KO_vs_HiMyc	Lman1	HiMyc_miR21KO	0.36456862111953	-0.0114954836018066	4190489	0.488083418747671	0.0751090551539757	0.22312964743072	39.9925456578457	43.8125
Basal	HiMyc_miR21KO_vs_HiMyc	Ccbe1	HiMyc_miR21KO	0.148108341678545	0.0259146321564808	4418090.5	0.514593097745061	0.00328760561352424	0.0177568886703056	18.7849422288483	16.0625
Basal	HiMyc_miR21KO_vs_HiMyc	Pmaip1	HiMyc_miR21KO	0.444738596659494	0.161904780657691	4852859	0.565232365821841	6.41066525545955e-25	2.2314489299393e-23	39.8061871039881	28.1875
Basal	HiMyc_miR21KO_vs_HiMyc	Gnal	HiMyc_miR21KO	0.030231744748003	0.0106796521478252	4351142.5	0.506795389955274	0.00324123622170013	0.0175717474066149	3.95080134178159	2.59375
Basal	HiMyc_miR21KO_vs_HiMyc	Mppe1	HiMyc_miR21KO	0.0134340862426825	-0.00526785863215129	4264525.5	0.496706753168095	0.0929153884364737	0.265674939980925	1.93812896011927	2.59375
Basal	HiMyc_miR21KO_vs_HiMyc	Impa2	HiMyc_miR21KO	0.0425691154636504	-0.0019134748861871	4279450.5	0.498445129053299	0.615612207333716	0.875219507485391	5.77711516958628	6.09375
Basal	HiMyc_miR21KO_vs_HiMyc	Cidea	HiMyc_miR21KO	0.00413356499774846	-0.000325312727034997	4291562	0.499855805068953	0.887712030089488	1	0.596347372344391	0.625
Basal	HiMyc_miR21KO_vs_HiMyc	Tubb6	HiMyc_miR21KO	1.10221972655649	0.0760112460410696	4575725	0.532953433656355	1.009361762123e-05	9.38787187715362e-05	79.388743943347	78.75
Basal	HiMyc_miR21KO_vs_HiMyc	Afg3l2	HiMyc_miR21KO	0.249053544522564	0.0572209636903553	4548209.5	0.529748590663436	3.49299568313274e-07	3.94842662246974e-06	29.4073797987328	24.28125
Basal	HiMyc_miR21KO_vs_HiMyc	Slmo1	HiMyc_miR21KO	0	0	4292800	0.5	1	1	0	0
Basal	HiMyc_miR21KO_vs_HiMyc	Spire1	HiMyc_miR21KO	0.147393382405416	0.00983640340460343	4311631.5	0.502193381941856	0.662917991923223	0.917027753093095	17.9649645918748	17.8125
Basal	HiMyc_miR21KO_vs_HiMyc	Gm17669	HiMyc_miR21KO	0	0	4292800	0.5	1	1	0	0
Basal	HiMyc_miR21KO_vs_HiMyc	Cep76	HiMyc_miR21KO	0.0365198917494012	0.0117897162433105	4354160	0.50714685054044	0.00597795527986971	0.0298890842331306	4.8825941110697	3.46875
Basal	HiMyc_miR21KO_vs_HiMyc	Psmg2	HiMyc_miR21KO	0.115614370280663	-0.0147690146740501	4199410	0.489122484159523	0.0235783415307527	0.0925439915474191	14.7223257547521	17
Basal	HiMyc_miR21KO_vs_HiMyc	Ptpn2	HiMyc_miR21KO	0.503681515555519	0.0686111320297333	4572544	0.532582929556467	3.04008937230453e-06	3.04821725247197e-05	52.664927320164	49.53125
Basal	HiMyc_miR21KO_vs_HiMyc	Gm26910	HiMyc_miR21KO	0.0176554507452065	0.00570517638068983	4326001	0.503867056466642	0.0366237652854625	0.131720926592045	2.45993291092061	1.6875
Basal	HiMyc_miR21KO_vs_HiMyc	Seh1l	HiMyc_miR21KO	0.409131280662499	0.0769297980049478	4623817	0.53855490588893	9.33807728826387e-09	1.25002287338349e-07	45.769660827432	40.78125
Basal	HiMyc_miR21KO_vs_HiMyc	Cep192	HiMyc_miR21KO	0.0730110988021435	0.0133085857306278	4343765	0.505936102310846	0.106580710311182	0.292621876981414	9.24338427133805	8.125
Basal	HiMyc_miR21KO_vs_HiMyc	Ldlrad4	HiMyc_miR21KO	0.0355451946918377	-0.00922761854921003	4240267	0.493881266306373	0.0404804063596748	0.141470141490889	4.84532240029817	6.0625
Basal	HiMyc_miR21KO_vs_HiMyc	Fam210a	HiMyc_miR21KO	0.26085099912064	0.00577549693553964	4293157	0.500041581252329	0.994622568523429	1	31.0846067834514	31.71875
Basal	HiMyc_miR21KO_vs_HiMyc	Rnmt	HiMyc_miR21KO	0.174567883801663	-0.00781389112840639	4223012	0.491871505777115	0.141265766147831	0.351155825793177	21.8039508013418	23.75
Basal	HiMyc_miR21KO_vs_HiMyc	Tcf4	HiMyc_miR21KO	0.30141159261086	0.0492949048494465	4456918.5	0.519115553950801	0.00186282989059611	0.0108775792607083	32.128214685054	29.75
Basal	HiMyc_miR21KO_vs_HiMyc	Ccdc68	HiMyc_miR21KO	0.0700274944574862	-0.00323604044202411	4271559.5	0.497526031960492	0.509842265594074	0.776807048004287	8.75885203130824	9.25
Basal	HiMyc_miR21KO_vs_HiMyc	Rab27b	HiMyc_miR21KO	0.228429213807956	0.0435843749469823	4458079	0.519250722139396	0.000629879579402602	0.0041584213459027	25.6429370108088	22.5
Basal	HiMyc_miR21KO_vs_HiMyc	4930503L19Rik	HiMyc_miR21KO	0.00335852156067063	-0.00416968227770521	4269311	0.497264139955274	0.0176468361583502	0.0730536254377383	0.484532240029817	1.03125
Basal	HiMyc_miR21KO_vs_HiMyc	Poli	HiMyc_miR21KO	0.00387521718538918	0.000282773436305655	4295328.5	0.500294504752143	0.756023365839348	0.998696472133651	0.559075661572866	0.5
Basal	HiMyc_miR21KO_vs_HiMyc	Mbd2	HiMyc_miR21KO	0.918889347351859	0.0273690341125448	4400806	0.512579901229966	0.0890075001013225	0.256965780029296	79.0532985464033	78.40625
Basal	HiMyc_miR21KO_vs_HiMyc	Mex3c	HiMyc_miR21KO	0.550982080167037	0.15660794309569	4940591	0.575450871226239	2.6007479878813e-27	9.81697925555454e-26	55.2739470741707	46.15625
Basal	HiMyc_miR21KO_vs_HiMyc	Smad4	HiMyc_miR21KO	0.494774587135947	0.0438230004239285	4457642.5	0.519199881196422	0.00600022678978655	0.0299714872859542	50.9504286246739	51.0625
Basal	HiMyc_miR21KO_vs_HiMyc	Elac1	HiMyc_miR21KO	0.00439191281010774	-0.00115000738430063	4284867.5	0.499076069232203	0.396197810844882	0.651973920577863	0.596347372344391	0.78125
Basal	HiMyc_miR21KO_vs_HiMyc	Me2	HiMyc_miR21KO	0.0257520324331197	0.000425124894252633	4291835.5	0.499887660734253	0.962868515030932	1	3.50354081252329	3.53125
Basal	HiMyc_miR21KO_vs_HiMyc	Mapk4	HiMyc_miR21KO	0.000258347812359279	-0.000608086163340653	4289034	0.499561358553858	0.250217873765209	0.511992766918646	0.0372717107715244	0.125
Basal	HiMyc_miR21KO_vs_HiMyc	Ska1	HiMyc_miR21KO	0.000775043437077837	-0.00186106568866458	4282840.5	0.498839976239284	0.0689472262944219	0.209134862455573	0.111815132314573	0.34375
Basal	HiMyc_miR21KO_vs_HiMyc	Cxxc1	HiMyc_miR21KO	0.150579965686427	0.0236909543182306	4404232	0.512978941483414	0.00996836833429641	0.0455739392304552	19.2322027581066	16.875
Basal	HiMyc_miR21KO_vs_HiMyc	Mbd1	HiMyc_miR21KO	0.127761853365736	0.00141674314777204	4278361	0.498318230525531	0.726706161335906	0.970332586618956	15.7286619455833	16.25
Basal	HiMyc_miR21KO_vs_HiMyc	Cfap53	HiMyc_miR21KO	0.00417746475013623	0.00179477131696142	4302054.5	0.501077909522922	0.21445765461303	0.463349691977529	0.559075661572866	0.34375
Basal	HiMyc_miR21KO_vs_HiMyc	Myo5b	HiMyc_miR21KO	0.0533808745323197	0.00209316756273532	4298247.5	0.500634492638837	0.849243655163024	1	7.04435333581811	6.9375
Basal	HiMyc_miR21KO_vs_HiMyc	Acaa2	HiMyc_miR21KO	0.342987662798036	0.00559315296196006	4264870	0.496746878494223	0.619746844260039	0.879752968420905	37.3462541930675	39.65625
Basal	HiMyc_miR21KO_vs_HiMyc	Lipg	HiMyc_miR21KO	0.019186113094152	0.00768534196784119	4329603	0.504286596161014	0.0170392461454072	0.0708632715744964	2.38538948937756	1.53125
Basal	HiMyc_miR21KO_vs_HiMyc	Rpl17	HiMyc_miR21KO	3.75463947779142	0.292124011689137	6150952	0.71642657472978	1.85430351071425e-180	8.29158946752457e-178	100	100
Basal	HiMyc_miR21KO_vs_HiMyc	BC031181	HiMyc_miR21KO	0.323132733797857	0.0403720677487561	4444469.5	0.517665567927693	0.00574254306908581	0.0288746167880845	36.600819977637	34.5
Basal	HiMyc_miR21KO_vs_HiMyc	Dym	HiMyc_miR21KO	0.0637147870266909	0.00242240010041511	4304971.5	0.501417664461424	0.695490184366323	0.943331841969652	8.49795005590757	8.21875
Basal	HiMyc_miR21KO_vs_HiMyc	Smad7	HiMyc_miR21KO	1.12158389858263	0.313726767829623	5331626.5	0.620996377655609	1.00466350505569e-59	8.74922689870969e-58	80.7677972418934	68.8125
Basal	HiMyc_miR21KO_vs_HiMyc	Ctif	HiMyc_miR21KO	0.0496762056545143	0.00436398852761941	4309038	0.501891306373463	0.556254770405942	0.811216502852419	6.63436451733135	6.28125
Basal	HiMyc_miR21KO_vs_HiMyc	Zbtb7c	HiMyc_miR21KO	0.00484528415722831	-0.00197611871287446	4282443	0.49879367778606	0.290172585930592	0.561088812312525	0.633619083115915	0.875
Basal	HiMyc_miR21KO_vs_HiMyc	Smad2	HiMyc_miR21KO	0.377855069014583	0.0494980351569573	4476185.5	0.521359660361536	0.00127421719133885	0.00782363298996857	41.6325009317928	39.59375
Basal	HiMyc_miR21KO_vs_HiMyc	Ier3ip1	HiMyc_miR21KO	0.566531701175371	0.0185082099980165	4362510.5	0.508119467480432	0.255572225278961	0.520182543958893	57.1002609019754	59.1875
Basal	HiMyc_miR21KO_vs_HiMyc	Hdhd2	HiMyc_miR21KO	0.0644852003780443	-0.00355462236061783	4263142.5	0.496545669493105	0.358475224084629	0.612769776940471	8.68430860976519	9.40625
Basal	HiMyc_miR21KO_vs_HiMyc	Pias2	HiMyc_miR21KO	0.118506471469526	0.0207661767564924	4379518.5	0.510100458907939	0.0258132811829004	0.09901194557321	14.8714125978382	13.03125
Basal	HiMyc_miR21KO_vs_HiMyc	8030462N17Rik	HiMyc_miR21KO	0.255309929499545	0.0739527581313827	4649960.5	0.541599946421916	1.28618052208071e-12	2.41179592737263e-11	31.1218784942229	23.59375
Basal	HiMyc_miR21KO_vs_HiMyc	Haus1	HiMyc_miR21KO	0.0215306679305957	-0.00941177419996501	4242374.5	0.494126735464033	0.0167981642712422	0.0699412925603582	3.01900857249348	4.1875
Basal	HiMyc_miR21KO_vs_HiMyc	Atp5a1	HiMyc_miR21KO	1.40314099539571	0.154973189239237	4995183	0.581809425083861	5.9168649112352e-28	2.27027958607328e-26	95.452851285874	92.125
Basal	HiMyc_miR21KO_vs_HiMyc	Pstpip2	HiMyc_miR21KO	0.0586989545618788	0.00640181951995476	4320727	0.503252772083489	0.341934661850253	0.612769776940471	7.71524412970555	7.09375
Basal	HiMyc_miR21KO_vs_HiMyc	Epg5	HiMyc_miR21KO	0.0369048881169565	0.00319962901436956	4314570.5	0.502535699310473	0.366170195984038	0.617238610774312	5.10622437569884	4.59375
Basal	HiMyc_miR21KO_vs_HiMyc	Siglec15	HiMyc_miR21KO	0.00439191281010774	-0.00495905962730913	4263640	0.496603615355945	0.00921284730174567	0.0428091777498382	0.633619083115915	1.3125
Basal	HiMyc_miR21KO_vs_HiMyc	Slc14a1	HiMyc_miR21KO	0.375032000852046	0.0346241552029543	4416589.5	0.514418270126724	0.0243447986842047	0.09465974230855	36.1908311591502	33.8125
Basal	HiMyc_miR21KO_vs_HiMyc	Gm6133	HiMyc_miR21KO	0.0416623727694093	0.0127798286801013	4366941	0.508635505963474	0.00219582949341384	0.0125496534241273	5.81438688035781	4.09375
Basal	HiMyc_miR21KO_vs_HiMyc	Setbp1	HiMyc_miR21KO	0.339536563085396	0.115566575321374	4743224.5	0.552462786526277	1.06812277956753e-17	2.71728565322802e-16	35.2590383898621	26.4375
Basal	HiMyc_miR21KO_vs_HiMyc	Pard6g	HiMyc_miR21KO	0.287354235289127	-0.0168166670861131	4156170.5	0.484086202478569	0.0119575766871838	0.0531866577749957	31.8300409988818	36.03125
Basal	HiMyc_miR21KO_vs_HiMyc	Adnp2	HiMyc_miR21KO	0.160446133010435	0.0453690420479726	4516478.5	0.526052751118151	1.67212777551845e-07	1.96365227456339e-06	20.1267238166232	15.15625
Basal	HiMyc_miR21KO_vs_HiMyc	Rbfa	HiMyc_miR21KO	0.049417857842155	-0.0116335176044096	4210884	0.490458907938874	0.00580365183636384	0.029165012426871	6.48527767424525	8.4375
Basal	HiMyc_miR21KO_vs_HiMyc	Gm16286	HiMyc_miR21KO	0.751051608670799	-0.027685621385984	4187332	0.48771571002609	0.0939446001367443	0.268090309570395	70.0708162504659	73.84375
Basal	HiMyc_miR21KO_vs_HiMyc	Txnl4a	HiMyc_miR21KO	0.858833695070982	0.0744471792308902	4611545	0.537125535780842	4.62967712567501e-07	5.16303369430194e-06	75.3633991800224	73.1875
Basal	HiMyc_miR21KO_vs_HiMyc	Hsbp1l1	HiMyc_miR21KO	0.026073704523077	0.0047519367728567	4324074.5	0.503642669120388	0.112688847946622	0.298165229053183	3.57808423406634	2.84375
Basal	HiMyc_miR21KO_vs_HiMyc	Pqlc1	HiMyc_miR21KO	1.12190193855744	0.203560721587779	5061797	0.589568230525531	2.3998967965981e-33	1.13650509805497e-31	82.7059262020127	76.71875
Basal	HiMyc_miR21KO_vs_HiMyc	Kcng2	HiMyc_miR21KO	0.00407024072015048	0.00134423094676688	4300444.5	0.500890386228103	0.295726888174228	0.568989789311308	0.521803950801342	0.34375
Basal	HiMyc_miR21KO_vs_HiMyc	Ctdp1	HiMyc_miR21KO	0.240633623417711	0.0531296830869336	4529695	0.527592131010063	2.0399099830004e-06	2.10621611566275e-05	28.9228475587029	24.0625
Basal	HiMyc_miR21KO_vs_HiMyc	Nfatc1	HiMyc_miR21KO	0.121279438859843	0.0382762858087075	4467399.5	0.520336318952665	3.38373769996271e-06	3.36233628203133e-05	14.8714125978382	11.03125
Basal	HiMyc_miR21KO_vs_HiMyc	Atp9b	HiMyc_miR21KO	0.183517229279887	0.0188283238127427	4343040	0.505851658591129	0.283639375794884	0.550516090649637	22.4002981736862	21.84375
Basal	HiMyc_miR21KO_vs_HiMyc	Sall3	HiMyc_miR21KO	0.27239544158178	0.0807270624581187	4608219.5	0.536738201174059	2.96212165404268e-10	4.56429772695828e-09	29.705553484905	23.625
Basal	HiMyc_miR21KO_vs_HiMyc	Gm27239	HiMyc_miR21KO	0.00820380571789893	-0.000787564128953217	4285065	0.499099072866195	0.510279189794526	0.777421813727056	1.00633619083116	1.1875
Basal	HiMyc_miR21KO_vs_HiMyc	Mbp	HiMyc_miR21KO	0.234498367865878	-0.00238985634125966	4246611	0.494620177972419	0.364394971836399	0.616611350379242	26.8729034662691	28.5625
Basal	HiMyc_miR21KO_vs_HiMyc	Zfp236	HiMyc_miR21KO	0.0994744297785001	0.0311811913472704	4458580.5	0.519309133898621	2.57208852267082e-06	2.6047997530114e-05	13.1196421915766	9.3125
Basal	HiMyc_miR21KO_vs_HiMyc	Zfp516	HiMyc_miR21KO	0.129819711107185	0.0168188044363312	4347177.5	0.506333570163995	0.181019647342429	0.42099108221706	15.9522922102124	14.9375
Basal	HiMyc_miR21KO_vs_HiMyc	Tshz1	HiMyc_miR21KO	0.709016500265006	0.0511939461174631	4459229	0.519384667349981	0.00740151467469015	0.0356979919551743	59.2992918374953	59.0625
Basal	HiMyc_miR21KO_vs_HiMyc	Zadh2	HiMyc_miR21KO	0.0880682769842714	0.00615704123854886	4309807	0.50198087495341	0.630526916540334	0.891463691073564	11.2933283637719	10.96875
Basal	HiMyc_miR21KO_vs_HiMyc	Zfp407	HiMyc_miR21KO	0.14199669786901	0.0135673767179835	4332859	0.504665835818114	0.348565580534548	0.612769776940471	17.7786060380171	17.125
Basal	HiMyc_miR21KO_vs_HiMyc	Cndp2	HiMyc_miR21KO	0.0702612818404484	-0.0120750541576938	4221233	0.491664298360045	0.0369572835956668	0.132633239414484	9.4670145359672	11.15625
Basal	HiMyc_miR21KO_vs_HiMyc	Cyb5a	HiMyc_miR21KO	0.48053069578679	-0.01443972776797	4199461.5	0.489128482575475	0.120222480042045	0.313527075831831	48.2668654491241	52.3125
Basal	HiMyc_miR21KO_vs_HiMyc	Timm21	HiMyc_miR21KO	0.0563932487758555	-0.00496851784977476	4255971	0.495710375512486	0.226474274508053	0.481527051102894	7.49161386507641	8.375
Basal	HiMyc_miR21KO_vs_HiMyc	Socs6	HiMyc_miR21KO	0.210530252611005	-0.0167121174724081	4175909.5	0.486385284662691	0.0203184579887958	0.0819063250287334	25.2702199030935	28.5
Basal	HiMyc_miR21KO_vs_HiMyc	Tmx3	HiMyc_miR21KO	0.326533291546516	0.0399172045563546	4433452	0.516382314573239	0.010657038697887	0.0482190044372971	36.67536339918	35.1875
Basal	HiMyc_miR21KO_vs_HiMyc	1700030N03Rik	HiMyc_miR21KO	0	-0.0012996509635499	4284751	0.4990625	0.0248504471905455	0.0957928710335814	0	0.1875
Basal	HiMyc_miR21KO_vs_HiMyc	Ighmbp2	HiMyc_miR21KO	0.0197661329964685	-0.00465753336805603	4259375.5	0.496106911572866	0.0866878249628227	0.251425884962434	2.68356317554976	3.46875
Basal	HiMyc_miR21KO_vs_HiMyc	Mrpl21	HiMyc_miR21KO	0.331552227172063	-0.0125865104102628	4194652	0.488568300409989	0.0821511894159544	0.240728349880248	37.3462541930675	40.96875
Basal	HiMyc_miR21KO_vs_HiMyc	Cpt1a	HiMyc_miR21KO	0.16665245764373	0.0243715391130677	4374221	0.509483437383526	0.066337600504682	0.205902961394092	19.8658218412225	18.4375
Basal	HiMyc_miR21KO_vs_HiMyc	Gal	HiMyc_miR21KO	0.0116893964500085	0.0033596459374259	4308334.5	0.501809366846813	0.179294810438352	0.418199039519005	1.26723816623183	0.90625
Basal	HiMyc_miR21KO_vs_HiMyc	Ppp6r3	HiMyc_miR21KO	0.314291922010184	0.0792311251971852	4633368.5	0.539667408218412	1.74278952579754e-10	2.76421159985296e-09	35.6690272083489	29.28125
Basal	HiMyc_miR21KO_vs_HiMyc	Lrp5	HiMyc_miR21KO	0.1151605783173	0.0147554840153114	4359596	0.507780003727171	0.0905376445163688	0.260510000036457	15.1323145732389	13.71875
Basal	HiMyc_miR21KO_vs_HiMyc	1810055G02Rik	HiMyc_miR21KO	0.0860842432882054	-0.00422591774901911	4259142	0.496079714871413	0.357355087563574	0.612769776940471	11.5542303391726	12.40625
Basal	HiMyc_miR21KO_vs_HiMyc	Suv420h1	HiMyc_miR21KO	0	0	4292800	0.5	1	1	0	0
Basal	HiMyc_miR21KO_vs_HiMyc	Chka	HiMyc_miR21KO	1.10279065731906	0.352492248252319	5399967.5	0.628956333861349	5.02710795076153e-68	5.01675167687155e-66	79.0905702571748	65.25
Basal	HiMyc_miR21KO_vs_HiMyc	Tcirg1	HiMyc_miR21KO	0.0985153054430815	0.00678730777138019	4292092.5	0.499917594576966	0.984602629825119	1	11.9269474468878	12.15625
Basal	HiMyc_miR21KO_vs_HiMyc	Ndufs8	HiMyc_miR21KO	0.316970559128752	-0.0111680501532971	4203627.5	0.489613713660082	0.111611345770579	0.298165229053183	36.4517331345509	39.8125
Basal	HiMyc_miR21KO_vs_HiMyc	Aldh3b1	HiMyc_miR21KO	0.000258347812359279	-0.00203444497317435	4280984.5	0.49862380031681	0.0149489776113772	0.0638438380112966	0.0372717107715244	0.3125
Basal	HiMyc_miR21KO_vs_HiMyc	Unc93b1	HiMyc_miR21KO	0.0312212362450523	-0.00159742059397915	4290029	0.499677250279538	0.903468505786427	1	4.28624673872531	4.34375
Basal	HiMyc_miR21KO_vs_HiMyc	Aldh3b2	HiMyc_miR21KO	0.00129173906179639	-0.000874345877453434	4287385	0.499369292769288	0.339387520414019	0.612769776940471	0.186358553857622	0.3125
Basal	HiMyc_miR21KO_vs_HiMyc	Acy3	HiMyc_miR21KO	0.00428468878012199	-0.00225037323627012	4279495	0.498450312150578	0.17419896554985	0.409056185312575	0.596347372344391	0.90625
Basal	HiMyc_miR21KO_vs_HiMyc	Nudt8	HiMyc_miR21KO	0.054194767019818	-0.00431039994864535	4262576.5	0.496479745154678	0.314175008351782	0.594837333620684	7.34252702199031	8.0625
Basal	HiMyc_miR21KO_vs_HiMyc	Doc2g	HiMyc_miR21KO	0.00839882925266023	0.0012507489531358	4295029.5	0.500259678997391	0.845994338064873	1	1.08087961237421	1.03125
Basal	HiMyc_miR21KO_vs_HiMyc	Ndufv1	HiMyc_miR21KO	0.284120339009803	-0.0104553713821748	4216682.5	0.491134282985464	0.162798218597001	0.387489556389086	33.3954528512859	35.8125
Basal	HiMyc_miR21KO_vs_HiMyc	Gstp1	HiMyc_miR21KO	0.0623791482125067	-0.0338816942416945	4098568	0.477377003354454	2.90816291699397e-08	3.68906732929316e-07	8.42340663436452	12.9375
Basal	HiMyc_miR21KO_vs_HiMyc	Gstp2	HiMyc_miR21KO	0.000258347812359279	-0.000824694657265636	4287692.5	0.499405108553858	0.154532375581413	0.373589810461533	0.0372717107715244	0.15625
Basal	HiMyc_miR21KO_vs_HiMyc	Cdk2ap2	HiMyc_miR21KO	0.257184297363336	0.0562382075391123	4528496.5	0.527452536805814	2.93566880589327e-06	2.95370709972438e-05	29.4446515095043	24.9375
Basal	HiMyc_miR21KO_vs_HiMyc	Pitpnm1	HiMyc_miR21KO	0.0358909213927296	-0.00151296835693801	4281888	0.498729034662691	0.659973061579659	0.917027753093095	4.99440924338427	5.25
Basal	HiMyc_miR21KO_vs_HiMyc	Aip	HiMyc_miR21KO	0.122179869003388	-0.00587321064628675	4245700	0.494514070070816	0.262346573078795	0.530626523767236	16.064107342527	17.28125
Basal	HiMyc_miR21KO_vs_HiMyc	Cabp4	HiMyc_miR21KO	0.00247625409360703	-0.000899581161551511	4287080.5	0.499333826407007	0.424650026980675	0.681331089715154	0.33544539694372	0.46875
Basal	HiMyc_miR21KO_vs_HiMyc	Coro1b	HiMyc_miR21KO	0.0141019056497746	-0.00996215812418523	4235524	0.493328829668282	0.00178540134435308	0.0104886690396407	2.01267238166232	3.34375
Basal	HiMyc_miR21KO_vs_HiMyc	Rps6kb2	HiMyc_miR21KO	0.0387572225558592	-0.000379535145208255	4287238	0.499352171077152	0.826780614373621	1	5.32985464032799	5.46875
Basal	HiMyc_miR21KO_vs_HiMyc	Carns1	HiMyc_miR21KO	0.00376799315540343	0.000482058547886065	4296412	0.500420704435334	0.640549898123227	0.902693035832135	0.521803950801342	0.4375
Basal	HiMyc_miR21KO_vs_HiMyc	Tbc1d10c	HiMyc_miR21KO	0.000258347812359279	-0.000951402503549437	4287692	0.49940505031681	0.154491973330102	0.373589810461533	0.0372717107715244	0.15625
Basal	HiMyc_miR21KO_vs_HiMyc	Ppp1ca	HiMyc_miR21KO	0.769708039561226	-0.00854604996497954	4279885.5	0.498495795285129	0.837315049600404	1	72.3443906075289	75.84375
Basal	HiMyc_miR21KO_vs_HiMyc	Rad9a	HiMyc_miR21KO	0.0116256515561675	0.00193136277854188	4306791.5	0.501629647316437	0.299598177805405	0.573318153100847	1.63995527394707	1.3125
Basal	HiMyc_miR21KO_vs_HiMyc	Clcf1	HiMyc_miR21KO	0.240125284286274	0.0489456155585003	4485751.5	0.522473851565412	6.42903460776485e-05	0.000522502316322085	26.0529258292956	21.90625
Basal	HiMyc_miR21KO_vs_HiMyc	Pold4	HiMyc_miR21KO	0.145309175898644	0.000126328336815251	4264020	0.496647875512486	0.509595368062932	0.776532636358825	17.8158777487887	18.78125
Basal	HiMyc_miR21KO_vs_HiMyc	Ssh3	HiMyc_miR21KO	0.0504900981420125	0.00741758035165276	4336407	0.505079085911293	0.115361578925968	0.303643585373174	7.04435333581811	6.03125
Basal	HiMyc_miR21KO_vs_HiMyc	Ankrd13d	HiMyc_miR21KO	0.00831102974788469	0.00255250105955133	4307531.5	0.501715838147596	0.18083658238957	0.420649481164694	1.15542303391726	0.8125
Basal	HiMyc_miR21KO_vs_HiMyc	Adrbk1	HiMyc_miR21KO	0	0	4292800	0.5	1	1	0	0
Basal	HiMyc_miR21KO_vs_HiMyc	Kdm2a	HiMyc_miR21KO	0.446969252079543	0.0688247871131451	4548010.5	0.5297254123183	1.28791912352161e-05	0.000117530201962812	46.7387253074916	43.78125
Basal	HiMyc_miR21KO_vs_HiMyc	Rhod	HiMyc_miR21KO	0.0524302320856908	-0.016696867820527	4199641	0.489149389675736	0.002709656500655	0.015047750884459	7.15616846813269	9.3125
Basal	HiMyc_miR21KO_vs_HiMyc	Syt12	HiMyc_miR21KO	0.0522546330761397	-0.010586938468754	4244767.5	0.494405457976146	0.112204733224513	0.298165229053183	7.26798360044726	8.34375
Basal	HiMyc_miR21KO_vs_HiMyc	Pcx	HiMyc_miR21KO	0.024201945558964	-0.0112156605467361	4224800	0.492079761461051	0.00250526014759814	0.0140604173188395	3.31718225866567	4.90625
Basal	HiMyc_miR21KO_vs_HiMyc	Lrfn4	HiMyc_miR21KO	0.0754721378400218	-0.0202603129567046	4179208.5	0.486769532705926	0.00159539200771276	0.00952143684982175	10.1379053298546	12.78125
Basal	HiMyc_miR21KO_vs_HiMyc	Rce1	HiMyc_miR21KO	0.188858858101919	-0.0168192693303435	4195796	0.488701546775997	0.0484027999225247	0.161797283467301	23.9284383153187	26.3125
Basal	HiMyc_miR21KO_vs_HiMyc	Sptbn2	HiMyc_miR21KO	0.0258153567107177	0.0038805706773651	4317476.5	0.502874173033917	0.216562943609313	0.467160364115757	3.57808423406634	3
Basal	HiMyc_miR21KO_vs_HiMyc	Gm21992	HiMyc_miR21KO	0	0	4292800	0.5	1	1	0	0
Basal	HiMyc_miR21KO_vs_HiMyc	Rbm4b	HiMyc_miR21KO	0.239544965856171	0.0636444541726321	4564315.5	0.531624522456206	2.86270584676113e-08	3.63735717753496e-07	27.8046962355572	22.28125
Basal	HiMyc_miR21KO_vs_HiMyc	Rbm4	HiMyc_miR21KO	0.227542694590319	0.0465303029835855	4472206.5	0.520896209932911	0.000254555712936664	0.00182752994695687	26.723816623183	23.59375
Basal	HiMyc_miR21KO_vs_HiMyc	Rbm14	HiMyc_miR21KO	0.111631508449045	0.0141283431782235	4353796	0.507104453969437	0.11606743249749	0.305397752679828	14.498695490123	13.21875
Basal	HiMyc_miR21KO_vs_HiMyc	Ccs	HiMyc_miR21KO	0.161649651951213	-0.0259884076404164	4138586.5	0.482038121971674	0.00108786147611182	0.00679971909746024	20.53671263511	24.25
Basal	HiMyc_miR21KO_vs_HiMyc	Ctsf	HiMyc_miR21KO	0.0937126591895122	0.00104849518232523	4294176	0.500160268356318	0.970464667637877	1	12.4487513976892	12.46875
Basal	HiMyc_miR21KO_vs_HiMyc	Actn3	HiMyc_miR21KO	0.000258347812359279	-0.000174869175490687	4291717	0.499873858553858	0.66962423437515	0.917027753093095	0.0372717107715244	0.0625
Basal	HiMyc_miR21KO_vs_HiMyc	Zdhhc24	HiMyc_miR21KO	0.00609312346663694	-0.00291453263057115	4275948	0.498037178531495	0.145159304152918	0.358268139280718	0.857249347745061	1.25
Basal	HiMyc_miR21KO_vs_HiMyc	Bbs1	HiMyc_miR21KO	0.00273460190596631	0.00121834244849143	4299413	0.500770243197913	0.273005089679903	0.537619025093165	0.372717107715244	0.21875
Basal	HiMyc_miR21KO_vs_HiMyc	Dpp3	HiMyc_miR21KO	0.0437038610610129	-0.00709718281129181	4240738	0.493936125605665	0.0579721597579861	0.187426120507883	5.70257174804324	6.9375
Basal	HiMyc_miR21KO_vs_HiMyc	Peli3	HiMyc_miR21KO	0.00775043437077836	-0.00255687268997963	4277734.5	0.498245259504286	0.238205611327126	0.497686842894989	1.11815132314573	1.46875
Basal	HiMyc_miR21KO_vs_HiMyc	Mrpl11	HiMyc_miR21KO	0.140786382811466	-0.0267966876118456	4128007	0.480805884271338	0.000289106405043144	0.00204760954312007	18.2258665672754	22.28125
Basal	HiMyc_miR21KO_vs_HiMyc	Slc29a2	HiMyc_miR21KO	0.0120790229032881	-0.0121648421659541	4217087	0.491181396757361	2.30643290762605e-05	0.000202450652956289	1.63995527394707	3.40625
Basal	HiMyc_miR21KO_vs_HiMyc	B4gat1	HiMyc_miR21KO	0.0302072695208254	0.000638092751099884	4299082	0.500731690272084	0.778810060733482	1	4.21170331718226	4.0625
Basal	HiMyc_miR21KO_vs_HiMyc	Brms1	HiMyc_miR21KO	0.104924629681465	-0.0122244108746749	4211128	0.490487327618338	0.0417820817531748	0.145024177477955	13.8650764070071	15.84375
Basal	HiMyc_miR21KO_vs_HiMyc	Rin1	HiMyc_miR21KO	0.0984266647058201	-0.00958801190682829	4227712	0.492418934029072	0.0920403263301934	0.263597150083444	12.7841967946329	14.375
Basal	HiMyc_miR21KO_vs_HiMyc	Cd248	HiMyc_miR21KO	0.000258347812359279	-0.00212434562081553	4279643.5	0.498467608553858	0.0094678565628463	0.0437406319887348	0.0372717107715244	0.34375
Basal	HiMyc_miR21KO_vs_HiMyc	Tmem151a	HiMyc_miR21KO	0.00510363196958759	-0.00195454768229566	4278711	0.498358996459187	0.172048479305794	0.405111806884007	0.670890793887439	1
Basal	HiMyc_miR21KO_vs_HiMyc	Yif1a	HiMyc_miR21KO	0.114731682197357	-0.0127338929157609	4215037.5	0.490942683097279	0.0604079655986297	0.191938509988978	15.0950428624674	17
Basal	HiMyc_miR21KO_vs_HiMyc	Cnih2	HiMyc_miR21KO	0.00185233443890272	-0.000873675334480875	4286311	0.499244199590011	0.295839864089285	0.569065893431837	0.223630264629146	0.375
Basal	HiMyc_miR21KO_vs_HiMyc	Rab1b	HiMyc_miR21KO	0.140327960762378	-0.011859267681473	4206608	0.48996086470369	0.0534490547164181	0.175536358794655	18.3004099888185	20.46875
Basal	HiMyc_miR21KO_vs_HiMyc	Klc2	HiMyc_miR21KO	0.0666347316797268	0.00529313334195199	4326473.5	0.503922090477078	0.28962820174282	0.560548938482108	9.20611256056653	8.40625
Basal	HiMyc_miR21KO_vs_HiMyc	Pacs1	HiMyc_miR21KO	0.0488087326269365	-0.00177570275144319	4282370	0.498785175177041	0.71179540208665	0.959570193026368	6.63436451733135	6.875
Basal	HiMyc_miR21KO_vs_HiMyc	Sf3b2	HiMyc_miR21KO	0.722581043670114	0.0863029903493697	4662031.5	0.543005905236675	3.32600399415606e-09	4.64203150492897e-08	69.1390234811778	64.5
Basal	HiMyc_miR21KO_vs_HiMyc	Cst6	HiMyc_miR21KO	0.00387521718538918	-0.00541877976552958	4263117.5	0.496542757640701	0.00606089880315835	0.0302096503689256	0.559075661572866	1.25
Basal	HiMyc_miR21KO_vs_HiMyc	Banf1	HiMyc_miR21KO	0.531192225749963	0.0106741372285629	4325770.5	0.503840209187477	0.588199609648263	0.847019094787974	54.155795751025	56.40625
Basal	HiMyc_miR21KO_vs_HiMyc	Eif1ad	HiMyc_miR21KO	0.459488244491274	0.0951679168950714	4685604	0.545751490868431	1.6783538662176e-11	2.90797944093083e-10	48.0059634737234	41.4375
Basal	HiMyc_miR21KO_vs_HiMyc	Sart1	HiMyc_miR21KO	0.240755493735136	-0.00944704270113331	4208529.5	0.490184669679463	0.10560973902309	0.29026449784455	28.3265001863586	31.125
Basal	HiMyc_miR21KO_vs_HiMyc	4930481A15Rik	HiMyc_miR21KO	0.000516695624718558	8.34786368685919e-05	4293317	0.500060217107715	0.860044409276158	1	0.0745434215430488	0.0625
Basal	HiMyc_miR21KO_vs_HiMyc	Drap1	HiMyc_miR21KO	0.960889328186966	0.0948728214118698	4715147	0.549192485091316	2.87548609467557e-11	4.89464148414323e-10	80.4696235557212	78.3125
Basal	HiMyc_miR21KO_vs_HiMyc	AI837181	HiMyc_miR21KO	0.345716217503099	0.0203859516617759	4366817	0.50862106317555	0.188580535830193	0.430258895602996	39.3216548639583	38.5
Basal	HiMyc_miR21KO_vs_HiMyc	Fosl1	HiMyc_miR21KO	2.33630287812376	0.426826047082282	5938112	0.69163622810287	2.62626517177383e-142	6.93930883796421e-140	98.9563920983973	97.0625
Basal	HiMyc_miR21KO_vs_HiMyc	Ccdc85b	HiMyc_miR21KO	0.319654179651183	0.0392994087435831	4464309	0.519976355758479	0.00144583037534545	0.00873433304430567	34.5881475959747	31.5
Basal	HiMyc_miR21KO_vs_HiMyc	Fibp	HiMyc_miR21KO	0.152763317588956	0.00288128614349423	4268122	0.497125652254938	0.580811340126838	0.838352801578574	19.0085724934775	19.9375
Basal	HiMyc_miR21KO_vs_HiMyc	Efemp2	HiMyc_miR21KO	0.0963886521058244	0.0184701519358923	4382349	0.510430138837123	0.0119298692285988	0.0531189541736266	12.4114796869176	10.375
Basal	HiMyc_miR21KO_vs_HiMyc	Mus81	HiMyc_miR21KO	0.0490278107726324	-0.00303607686457955	4271097	0.497472162691018	0.447774029426637	0.710013756971369	6.67163622810287	7.1875
Basal	HiMyc_miR21KO_vs_HiMyc	Cfl1	HiMyc_miR21KO	2.8033497187248	0.253246029783087	5572522.5	0.649054521524413	9.29985516117726e-87	1.2645627614485e-84	99.9627282892285	99.875
Basal	HiMyc_miR21KO_vs_HiMyc	Ovol1	HiMyc_miR21KO	0.746437384779993	0.202806626823515	4970693	0.578956974468878	2.339118238701e-28	9.18736102808711e-27	60.4919865821841	49.84375
Basal	HiMyc_miR21KO_vs_HiMyc	Ap5b1	HiMyc_miR21KO	0.0154375444639587	-0.00844671801471869	4244410	0.494363818486769	0.00831230072780209	0.039276085454756	2.12448751397689	3.25
Basal	HiMyc_miR21KO_vs_HiMyc	Rnaseh2c	HiMyc_miR21KO	0.294252959923502	0.00891629686455642	4292717.5	0.499990390887067	0.998798564999652	1	33.7681699590011	35.125
Basal	HiMyc_miR21KO_vs_HiMyc	Kat5	HiMyc_miR21KO	0.116228188531433	0.00596140836939293	4317253.5	0.502848199310473	0.543702242873601	0.804525522198586	15.3559448378681	14.84375
Basal	HiMyc_miR21KO_vs_HiMyc	Rela	HiMyc_miR21KO	0.654255796561383	0.141529835527658	4884413	0.568907589452106	6.86629790602424e-22	2.13442725816679e-20	62.9519194931047	55.53125
Basal	HiMyc_miR21KO_vs_HiMyc	Sipa1	HiMyc_miR21KO	0.0409312290847192	0.00547681578037645	4321455.5	0.503337623462542	0.253806336506126	0.517494294672085	5.62802832650019	4.96875
Basal	HiMyc_miR21KO_vs_HiMyc	Pcnxl3	HiMyc_miR21KO	0	0	4292800	0.5	1	1	0	0
Basal	HiMyc_miR21KO_vs_HiMyc	Map3k11	HiMyc_miR21KO	0.113176965237477	0.0163728368599288	4375824.5	0.50967020359672	0.0325274241062609	0.119226346225282	14.8341408870667	12.96875
Basal	HiMyc_miR21KO_vs_HiMyc	Kcnk7	HiMyc_miR21KO	0.0127468423103802	-0.00295939084814644	4275433.5	0.49797725260902	0.266367792813283	0.536891809855623	1.75177040626165	2.15625
Basal	HiMyc_miR21KO_vs_HiMyc	Ehbp1l1	HiMyc_miR21KO	0.0454548411519903	-0.0129646598667626	4221072.5	0.491645604267611	0.012508227859222	0.0550731517104013	6.11256056653	7.78125
Basal	HiMyc_miR21KO_vs_HiMyc	Fam89b	HiMyc_miR21KO	0.210782580365563	0.00560629152014816	4286253	0.499237444092434	0.895206214568554	1	25.6056653000373	26.375
Basal	HiMyc_miR21KO_vs_HiMyc	Sssca1	HiMyc_miR21KO	0	0	4292800	0.5	1	1	0	0
Basal	HiMyc_miR21KO_vs_HiMyc	Ltbp3	HiMyc_miR21KO	0.268706428540536	-0.0013805046077478	4255611.5	0.495668503074916	0.487097533081131	0.749916694643611	31.6436824450242	33.375
Basal	HiMyc_miR21KO_vs_HiMyc	Scyl1	HiMyc_miR21KO	0.107088471856564	-0.0131221307381696	4205964.5	0.48988591362281	0.0312464485880236	0.115324194058528	13.9396198285501	16.09375
Basal	HiMyc_miR21KO_vs_HiMyc	Malat1	HiMyc_miR21KO	5.80899863627465	0.255881015171687	5395846	0.628476285874022	8.13310791933873e-65	7.59482029479776e-63	100	100
Basal	HiMyc_miR21KO_vs_HiMyc	Neat1	HiMyc_miR21KO	2.9353952173014	0.303933075125118	5165300	0.601623648900485	2.98573669371434e-41	1.71418147166039e-39	99.6272828922848	99.28125
Basal	HiMyc_miR21KO_vs_HiMyc	Frmd8os	HiMyc_miR21KO	0.00350964534304415	-0.00147235001723046	4282757	0.498830250652255	0.251853692225344	0.514234461856665	0.484532240029817	0.71875
Basal	HiMyc_miR21KO_vs_HiMyc	Frmd8	HiMyc_miR21KO	0.0328785471491938	-0.016205915022067	4194404	0.488539414834141	0.000179322551135858	0.0013300184877228	4.54714871412598	6.84375
Basal	HiMyc_miR21KO_vs_HiMyc	Slc25a45	HiMyc_miR21KO	0.0017012106565292	-0.000464874282720632	4288990	0.499556233693627	0.515118049526393	0.782282338683801	0.223630264629146	0.3125
Basal	HiMyc_miR21KO_vs_HiMyc	Dpf2	HiMyc_miR21KO	0.178349767214239	0.0149731981471961	4340508	0.50555674617965	0.305266401002413	0.58098931525096	22.0275810659709	21.40625
Basal	HiMyc_miR21KO_vs_HiMyc	Cdc42ep2	HiMyc_miR21KO	0.0132635379350987	-0.000366510931819228	4292020.5	0.499909208442043	0.958818932229836	1	1.8263138278047	1.84375
Basal	HiMyc_miR21KO_vs_HiMyc	Pola2	HiMyc_miR21KO	0.0119278991209146	-0.00460796081466936	4263954	0.496640188222139	0.0671312115269765	0.206091223980097	1.63995527394707	2.3125
Basal	HiMyc_miR21KO_vs_HiMyc	Capn1	HiMyc_miR21KO	0.130705767427487	0.000306448882849059	4271724.5	0.497545250186359	0.620435661814118	0.880366541473163	16.8840849795006	17.5625
Basal	HiMyc_miR21KO_vs_HiMyc	Gm10814	HiMyc_miR21KO	0.000258347812359279	-0.000734794009624454	4289033.5	0.49956130031681	0.250154954896468	0.511992766918646	0.0372717107715244	0.125
Basal	HiMyc_miR21KO_vs_HiMyc	Syvn1	HiMyc_miR21KO	0.134026281170223	0.0195827294391797	4367471	0.508697237234439	0.0690736537572033	0.209182156442106	16.5859112933284	15.125
Basal	HiMyc_miR21KO_vs_HiMyc	Mrpl49	HiMyc_miR21KO	0.0692473151162215	-0.00494003468541343	4255831.5	0.495694127376072	0.268183588810548	0.537619025093165	9.28065598210958	10.1875
Basal	HiMyc_miR21KO_vs_HiMyc	Fau	HiMyc_miR21KO	4.00680803766175	0.304234019654724	6303854	0.734235696980991	5.32726408491443e-211	3.75362256067971e-208	100	100
Basal	HiMyc_miR21KO_vs_HiMyc	Znhit2	HiMyc_miR21KO	0.101268490641772	-0.0214267048067072	4165826	0.485210818114051	0.00150080978931774	0.00902426408616913	13.1941856131196	16.1875
Basal	HiMyc_miR21KO_vs_HiMyc	Tm7sf2	HiMyc_miR21KO	0.0152230964039872	0.00422915666281168	4316705	0.502784313268729	0.108149697667815	0.295985966357349	2.08721580320537	1.53125
Basal	HiMyc_miR21KO_vs_HiMyc	Vps51	HiMyc_miR21KO	0.0377432558316323	-0.00491233122123343	4258106	0.49595904770779	0.180369479675807	0.419691200623522	5.18076779724189	6
Basal	HiMyc_miR21KO_vs_HiMyc	Zfpl1	HiMyc_miR21KO	0.112855293147519	-0.00664386834108395	4239733	0.493819069139023	0.191372823674252	0.430258895602996	14.6477823332091	16
Basal	HiMyc_miR21KO_vs_HiMyc	Cdca5	HiMyc_miR21KO	0.00195955846888848	-0.00119966829234509	4285222.5	0.49911741753634	0.25826438542144	0.524239501511944	0.260901975400671	0.4375
Basal	HiMyc_miR21KO_vs_HiMyc	Sac3d1	HiMyc_miR21KO	0.0934543113771529	-0.00406902218152441	4257048	0.495835818114051	0.342006410286989	0.612769776940471	12.3369362653746	13.25
Basal	HiMyc_miR21KO_vs_HiMyc	Snx15	HiMyc_miR21KO	0.0763738298322956	0.0134427103001918	4358833	0.5076911339918	0.0441548557574735	0.151250545974186	10.2124487513977	8.71875
Basal	HiMyc_miR21KO_vs_HiMyc	Arl2	HiMyc_miR21KO	0.0819899479571203	-0.0173890793617411	4179221.5	0.486771046869176	0.00215150291457686	0.0123279314366045	10.8833395452851	13.59375
Basal	HiMyc_miR21KO_vs_HiMyc	Gpha2	HiMyc_miR21KO	0.000775043437077837	-0.000307999032547078	4290892.5	0.499777825661573	0.645173215106168	0.905242739245122	0.111815132314573	0.15625
Basal	HiMyc_miR21KO_vs_HiMyc	Ppp2r5b	HiMyc_miR21KO	0.0125518187756189	-0.00329740847954747	4273000	0.497693812896012	0.212631501652558	0.459956310797215	1.78904211703317	2.25
Basal	HiMyc_miR21KO_vs_HiMyc	Atg2a	HiMyc_miR21KO	0.0623994139702028	0.00324053948246498	4289527.5	0.499618838520313	0.914844790932614	1	7.97614610510622	8.125
Basal	HiMyc_miR21KO_vs_HiMyc	Ehd1	HiMyc_miR21KO	0.665085743829196	-0.00341833296473348	4254044.5	0.495485988166232	0.534097743136059	0.79982229171119	60.342899739098	64.25
Basal	HiMyc_miR21KO_vs_HiMyc	Cdc42bpg	HiMyc_miR21KO	0.154944035032362	0.0533950407367511	4533418	0.528025764070071	6.43652518992838e-09	8.77268954960227e-08	18.9713007827059	13.78125
Basal	HiMyc_miR21KO_vs_HiMyc	Men1	HiMyc_miR21KO	0.0520600301576214	-0.00726235937504289	4249509	0.494957719903094	0.147753355887994	0.363551431863243	7.11889675736116	8.125
Basal	HiMyc_miR21KO_vs_HiMyc	Map4k2	HiMyc_miR21KO	0.036690440056985	0.0012891202016408	4298135.5	0.500621447540067	0.826440817061123	1	4.99440924338427	4.875
Basal	HiMyc_miR21KO_vs_HiMyc	Gm14966	HiMyc_miR21KO	0.00557642784191838	-0.000705218481906121	4287511	0.499383968505404	0.608206554657542	0.867555291632241	0.782705926202013	0.90625
Basal	HiMyc_miR21KO_vs_HiMyc	Sf1	HiMyc_miR21KO	0.964968715504074	0.194914807616757	5137299.5	0.598362315970928	1.12742791944882e-40	6.30167163053462e-39	81.5877748788669	74.90625
Basal	HiMyc_miR21KO_vs_HiMyc	Pygm	HiMyc_miR21KO	0.0510511141353618	0.0300195692763518	4464051.5	0.519946363678718	5.77767804137357e-13	1.10479087021397e-11	6.85799478196049	2.875
Basal	HiMyc_miR21KO_vs_HiMyc	Rasgrp2	HiMyc_miR21KO	0.0396884404772779	0.0219998057122833	4405577	0.513135599142751	5.53046546398702e-08	6.81836601106183e-07	4.95713753261275	2.34375
Basal	HiMyc_miR21KO_vs_HiMyc	Nrxn2	HiMyc_miR21KO	0.013092989627515	0.00668463545740671	4331521	0.504509993477451	0.00172640877005976	0.010188440792241	1.71449869549012	0.8125
Basal	HiMyc_miR21KO_vs_HiMyc	Gm14964	HiMyc_miR21KO	0	-0.000216608493924983	4291458.5	0.49984375	0.36002311384914	0.612769776940471	0	0.03125
Basal	HiMyc_miR21KO_vs_HiMyc	Rps6ka4	HiMyc_miR21KO	0.00129173906179639	-0.00282382232277828	4275311.5	0.497963042769288	0.014632761403717	0.0628098519769666	0.186358553857622	0.59375
Basal	HiMyc_miR21KO_vs_HiMyc	Ccdc88b	HiMyc_miR21KO	0.00221790628124776	-0.000381395645852039	4289508	0.499616567275438	0.614835603620043	0.874436201319545	0.298173686172195	0.375
Basal	HiMyc_miR21KO_vs_HiMyc	Prdx5	HiMyc_miR21KO	0.495863325008996	-0.0311197237157656	4150201	0.483390910361536	0.0188782505278589	0.0771140213770599	52.664927320164	57.34375
Basal	HiMyc_miR21KO_vs_HiMyc	Trmt112	HiMyc_miR21KO	0.484086469358945	0.0559121825118372	4522585	0.526764000186359	0.00011772146567913	0.000909086522740326	51.5840477077898	48.46875
Basal	HiMyc_miR21KO_vs_HiMyc	Esrra	HiMyc_miR21KO	0.023315048006176	-0.00298483306681928	4276084.5	0.498053077245621	0.41293394353311	0.666310899030665	3.2053671263511	3.59375
Basal	HiMyc_miR21KO_vs_HiMyc	Gpr137	HiMyc_miR21KO	0.0560910012111085	-0.00158453898029755	4283079.5	0.498867813548267	0.746663234096725	0.988859914519397	7.64070070816251	7.875
Basal	HiMyc_miR21KO_vs_HiMyc	Bad	HiMyc_miR21KO	0.0856751923097155	-0.00904075300329386	4220175.5	0.491541127003354	0.0482740116012376	0.161413189207934	11.1815132314573	13
Basal	HiMyc_miR21KO_vs_HiMyc	Plcb3	HiMyc_miR21KO	0.0864354413073075	0.00712774218661551	4313863	0.502453293887439	0.547834871364115	0.804718629603062	11.1069698099143	10.71875
Basal	HiMyc_miR21KO_vs_HiMyc	Ppp1r14b	HiMyc_miR21KO	1.28838902709718	-0.0517408409413371	4067688	0.473780283265002	0.000463588760319349	0.00314084086682561	90.6820723071189	91.65625
Basal	HiMyc_miR21KO_vs_HiMyc	Fkbp2	HiMyc_miR21KO	0.503058555009369	0.0127914359327985	4345969.5	0.506192869455833	0.379085609039506	0.633407486446292	53.2612746925084	53.84375
Basal	HiMyc_miR21KO_vs_HiMyc	Vegfb	HiMyc_miR21KO	0.081999628744812	-0.00813849507212921	4226539	0.492282309914275	0.0647119911647288	0.202760169594701	10.5851658591129	12.25
Basal	HiMyc_miR21KO_vs_HiMyc	Dnajc4	HiMyc_miR21KO	0.0971737746944442	0.00183281232537262	4299139	0.500738329295565	0.866516049557414	1	12.9705553484905	12.84375
Basal	HiMyc_miR21KO_vs_HiMyc	Nudt22	HiMyc_miR21KO	0.029866172905658	-0.00475861362162747	4260506	0.496238585538576	0.161337739310494	0.384485509321267	3.98807305255311	4.75
Basal	HiMyc_miR21KO_vs_HiMyc	Trpt1	HiMyc_miR21KO	0.0053180800295591	0.00206895262068436	4304685	0.501384294632874	0.169084844409145	0.400249384228964	0.745434215430488	0.46875
Basal	HiMyc_miR21KO_vs_HiMyc	Fermt3	HiMyc_miR21KO	0.0223301865948511	0.00590051355726427	4325060.5	0.503757512579202	0.0659105065202501	0.205902961394092	2.9071934401789	2.15625
Basal	HiMyc_miR21KO_vs_HiMyc	Stip1	HiMyc_miR21KO	0.518464216944113	0.105594212354636	4742395.5	0.552366229500559	5.32455907270009e-14	1.09563404918958e-12	53.5967200894521	46.96875
Basal	HiMyc_miR21KO_vs_HiMyc	Macrod1	HiMyc_miR21KO	0.0704757299004199	6.94999789389028e-05	4286253	0.499237444092434	0.843343978379718	1	9.50428624673873	9.6875
Basal	HiMyc_miR21KO_vs_HiMyc	Flrt1	HiMyc_miR21KO	0.00439191281010774	-0.000626889748809485	4290470	0.499728615355945	0.798386407190156	1	0.633619083115915	0.6875
Basal	HiMyc_miR21KO_vs_HiMyc	Otub1	HiMyc_miR21KO	0.233930385351324	-0.0255447975504843	4130160	0.481056653000373	0.0019451622191725	0.0112902925412379	28.289228475587	32.6875
Basal	HiMyc_miR21KO_vs_HiMyc	Cox8a	HiMyc_miR21KO	1.87338390975705	0.151320271222458	5012249.5	0.583797230245993	7.28633608502222e-29	2.91102898022228e-27	99.1427506522549	98.625
Basal	HiMyc_miR21KO_vs_HiMyc	Naa40	HiMyc_miR21KO	0.0444847741801511	0.00180866617899869	4294194	0.500162364890049	0.957975059238669	1	5.88893030190086	5.875
Basal	HiMyc_miR21KO_vs_HiMyc	Rcor2	HiMyc_miR21KO	0.00118451503181064	-0.00318446204533164	4273717	0.497777324822959	0.00650837705008638	0.0321232823537696	0.149086843086098	0.59375
Basal	HiMyc_miR21KO_vs_HiMyc	Mark2	HiMyc_miR21KO	0.36350067009652	0.0344237257369027	4419997.5	0.514815213846441	0.0249424413106476	0.0961315506970293	40.5516213194186	39.40625
Basal	HiMyc_miR21KO_vs_HiMyc	Gm17227	HiMyc_miR21KO	0.00118451503181064	-0.00522383913829766	4260309	0.496215640141632	0.000108369542222834	0.000843874278555038	0.149086843086098	0.90625
Basal	HiMyc_miR21KO_vs_HiMyc	AI846148	HiMyc_miR21KO	0	0	4292800	0.5	1	1	0	0
Basal	HiMyc_miR21KO_vs_HiMyc	1700105P06Rik	HiMyc_miR21KO	0.00325129753068487	-0.00432999975668953	4265065	0.496769590942974	0.00556830736497767	0.0280977176324785	0.447260529258293	1.09375
Basal	HiMyc_miR21KO_vs_HiMyc	2700081O15Rik	HiMyc_miR21KO	0.109227503390462	0.0135800318798239	4362982.5	0.50817444325382	0.0674988905342645	0.20645616342992	14.3123369362654	12.71875
Basal	HiMyc_miR21KO_vs_HiMyc	Rtn3	HiMyc_miR21KO	0.808903872066823	0.111230127228099	4770646	0.555656680954156	2.86140970932896e-14	5.98322828788822e-13	73.35072679836	69.875
Basal	HiMyc_miR21KO_vs_HiMyc	Atl3	HiMyc_miR21KO	0.186447673700708	0.0144995610172492	4338311	0.505300852590384	0.336436885338867	0.612769776940471	23.1084606783451	22.40625
Basal	HiMyc_miR21KO_vs_HiMyc	Pla2g16	HiMyc_miR21KO	0	0	4292800	0.5	1	1	0	0
Basal	HiMyc_miR21KO_vs_HiMyc	Lgals12	HiMyc_miR21KO	0	-0.0012996509635499	4284751	0.4990625	0.0248504471905455	0.0957928710335814	0	0.1875
Basal	HiMyc_miR21KO_vs_HiMyc	Chrm1	HiMyc_miR21KO	0.00103339124943712	0.000816782755512133	4297858.5	0.500589184215431	0.122468758363626	0.313527075831831	0.149086843086098	0.03125
Basal	HiMyc_miR21KO_vs_HiMyc	Slc3a2	HiMyc_miR21KO	1.213969863978	0.232041582032587	5149273.5	0.59975697679836	8.04579204104686e-41	4.54079506161217e-39	86.9176295191949	80.75
Basal	HiMyc_miR21KO_vs_HiMyc	Wdr74	HiMyc_miR21KO	0.315553075694073	0.00233514853323025	4284107	0.498987490682072	0.875527070084908	1	36.2653745806933	37.25
Basal	HiMyc_miR21KO_vs_HiMyc	1700092M07Rik	HiMyc_miR21KO	0.00262737787598056	-0.000838358026819168	4285752	0.499179090570257	0.335023387689601	0.612769776940471	0.33544539694372	0.5
Basal	HiMyc_miR21KO_vs_HiMyc	Stx5a	HiMyc_miR21KO	0.154455205124209	0.00888482260896081	4304250.5	0.501333686638092	0.795701821925876	1	18.8967573611629	19.03125
Basal	HiMyc_miR21KO_vs_HiMyc	Nxf1	HiMyc_miR21KO	0.287495843293394	0.0571487318822304	4504204	0.524623089824823	5.68492273782633e-05	0.000466922725185228	32.2773015281401	29.15625
Basal	HiMyc_miR21KO_vs_HiMyc	Taf6l	HiMyc_miR21KO	0.00831102974788469	-0.00177966881894832	4280721.5	0.498593167629519	0.344342143807775	0.612769776940471	1.15542303391726	1.4375
Basal	HiMyc_miR21KO_vs_HiMyc	Polr2g	HiMyc_miR21KO	0.191715080113506	0.00790624105274121	4304312	0.501340849795006	0.810784567867964	1	23.592992918375	23.78125
Basal	HiMyc_miR21KO_vs_HiMyc	Zbtb3	HiMyc_miR21KO	0.00195955846888848	1.008202356363e-05	4291931	0.499898784010436	0.882033848714342	1	0.260901975400671	0.28125
Basal	HiMyc_miR21KO_vs_HiMyc	Ttc9c	HiMyc_miR21KO	0.115533366892653	0.0215125764354185	4366078	0.508534988818487	0.0555328894622048	0.181202742881727	14.1259783824078	12.6875
Basal	HiMyc_miR21KO_vs_HiMyc	Hnrnpul2	HiMyc_miR21KO	0.469709005214481	0.0414224406025565	4431404	0.516143775624301	0.0198379832528653	0.0802074050766168	48.8632128214685	49.25
Basal	HiMyc_miR21KO_vs_HiMyc	Bscl2	HiMyc_miR21KO	0.116919664185609	-0.000196803869819046	4268837	0.497208931233694	0.554712273482605	0.809474694553629	14.9459560193813	15.65625
Basal	HiMyc_miR21KO_vs_HiMyc	Lrrn4cl	HiMyc_miR21KO	0.00738486252843333	0.00344910243914102	4314775	0.502559518263138	0.0248110545524631	0.0957928710335814	1.04360790160268	0.53125
Basal	HiMyc_miR21KO_vs_HiMyc	Ubxn1	HiMyc_miR21KO	0.646063447457843	-0.000543991601634541	4291696.5	0.499871470834886	0.985849521155398	1	64.0700708162505	66.28125
Basal	HiMyc_miR21KO_vs_HiMyc	Uqcc3	HiMyc_miR21KO	0.0836084098108413	-0.00752320848851483	4239662.5	0.493810857715244	0.140544176474094	0.350021170164824	10.9206112560567	12.21875
Basal	HiMyc_miR21KO_vs_HiMyc	Lbhd1	HiMyc_miR21KO	0.00986111662204036	0.00310944611172327	4310165	0.502022572679836	0.142361434134972	0.35309923022401	1.34178158777488	0.9375
Basal	HiMyc_miR21KO_vs_HiMyc	1810009A15Rik	HiMyc_miR21KO	0.0173532031804595	-0.000915524706524354	4288347	0.499481340849795	0.800273825902388	1	2.45993291092061	2.5625
Basal	HiMyc_miR21KO_vs_HiMyc	Ints5	HiMyc_miR21KO	0.0793862040758314	-0.00176054989425763	4277323.5	0.498197388650764	0.660197545342993	0.917027753093095	10.8087961237421	11.1875
Basal	HiMyc_miR21KO_vs_HiMyc	Ganab	HiMyc_miR21KO	0.215806831769338	0.0359263413832969	4464712	0.520023294819232	0.000459058281955154	0.00311559345359639	27.0965337308982	23.46875
Basal	HiMyc_miR21KO_vs_HiMyc	B3gat3	HiMyc_miR21KO	0.0875123116928895	-0.00834400423667411	4235584	0.493335818114051	0.122196642605414	0.313527075831831	11.5915020499441	13
Basal	HiMyc_miR21KO_vs_HiMyc	Rom1	HiMyc_miR21KO	0.00945164502730756	0.00165373924600818	4302124	0.501086004472605	0.450512782147192	0.713334913890807	1.34178158777488	1.125
Basal	HiMyc_miR21KO_vs_HiMyc	Eml3	HiMyc_miR21KO	0.0393178179329655	0.0095688398679576	4342481.5	0.505786607808423	0.0368990945430359	0.132465299724359	5.32985464032799	4.1875
Basal	HiMyc_miR21KO_vs_HiMyc	Mta2	HiMyc_miR21KO	0.315113296580484	0.049828962937119	4500462.5	0.524187301994037	0.000129624490862227	0.000993745025231946	35.9672008945211	32.34375
Basal	HiMyc_miR21KO_vs_HiMyc	Tut1	HiMyc_miR21KO	0.0871611136737873	0.00408505154622897	4314588	0.502537737607156	0.543251774848783	0.804525522198586	11.7405888930302	11.25
Basal	HiMyc_miR21KO_vs_HiMyc	Eef1g	HiMyc_miR21KO	1.97116033657362	0.120181558724127	4907728	0.5716231830041	1.71339374781693e-21	5.26981897146022e-20	99.7018263138278	99.25
Basal	HiMyc_miR21KO_vs_HiMyc	Ahnak	HiMyc_miR21KO	2.76963342873974	0.249650762176266	5088825.5	0.592716350633619	1.23101664992741e-34	6.00075453754973e-33	99.8881848676854	98.90625
Basal	HiMyc_miR21KO_vs_HiMyc	Asrgl1	HiMyc_miR21KO	0.0217062669401468	-0.00925281410120106	4234978	0.493265234811778	0.00555438233802318	0.028045710776051	2.83265001863586	4.1875
Basal	HiMyc_miR21KO_vs_HiMyc	Pcna-ps2	HiMyc_miR21KO	0	0	4292800	0.5	1	1	0	0
Basal	HiMyc_miR21KO_vs_HiMyc	Incenp	HiMyc_miR21KO	0.0136730095298316	-0.000300355677295203	4287563	0.499390025158405	0.72732509062866	0.971047485490216	1.75177040626165	1.875
Basal	HiMyc_miR21KO_vs_HiMyc	Fth1	HiMyc_miR21KO	3.27132844349618	0.303010670004759	5957319.5	0.693873404304883	2.74240175975237e-145	7.59122925211454e-143	100	100
Basal	HiMyc_miR21KO_vs_HiMyc	Rab3il1	HiMyc_miR21KO	0.00129173906179639	-0.00109095437137842	4286043.5	0.499213042769288	0.248366788013698	0.511992766918646	0.186358553857622	0.34375
Basal	HiMyc_miR21KO_vs_HiMyc	Fads3	HiMyc_miR21KO	0.0709244711618161	-0.0038142812985958	4275240.5	0.497954773108461	0.59870620051488	0.858640371868625	9.54155795751025	9.9375
Basal	HiMyc_miR21KO_vs_HiMyc	Fads2	HiMyc_miR21KO	0.0544535354484202	0.0182792116420856	4392163.5	0.511573273853895	0.000168365014007674	0.00125555590304889	7.11889675736116	4.8125
Basal	HiMyc_miR21KO_vs_HiMyc	Fads1	HiMyc_miR21KO	0.0520401850161682	0.00746769401868949	4338152	0.505282333209094	0.103611212102864	0.286604109963665	7.15616846813269	6.09375
Basal	HiMyc_miR21KO_vs_HiMyc	Fen1	HiMyc_miR21KO	0.0391861186758022	0.00270175635083315	4312540.5	0.502299256895266	0.426823518105253	0.684070887991684	5.40439806187104	4.9375
Basal	HiMyc_miR21KO_vs_HiMyc	Tmem258	HiMyc_miR21KO	0.680535457512507	0.0387821551189949	4447813	0.518054999068207	0.0128181068832125	0.0562238304298296	65.672754379426	65.75
Basal	HiMyc_miR21KO_vs_HiMyc	Dagla	HiMyc_miR21KO	0.00505973221719982	0.0015939963144001	4303075	0.501196771338054	0.227774774399723	0.483761331233317	0.708162504658964	0.46875
Basal	HiMyc_miR21KO_vs_HiMyc	Syt7	HiMyc_miR21KO	0.0260981797502545	0.00645618650243557	4326155.5	0.503885051714499	0.0823216513398275	0.241106315273167	3.42899739098025	2.65625
Basal	HiMyc_miR21KO_vs_HiMyc	Lrrc10b	HiMyc_miR21KO	0.00103339124943712	0.000256857921378365	4295173.5	0.500276451267238	0.540198719941561	0.802395594485829	0.149086843086098	0.09375
Basal	HiMyc_miR21KO_vs_HiMyc	Ppp1r32	HiMyc_miR21KO	0.00155008687415567	0.00111686988630571	4299717	0.500805651323146	0.0948980400224329	0.269850706445103	0.223630264629146	0.0625
Basal	HiMyc_miR21KO_vs_HiMyc	Sdhaf2	HiMyc_miR21KO	0.0995191707633737	-0.00572457214181818	4232018	0.492920471487141	0.115218290683947	0.303369459289225	12.7469250838613	14.34375
Basal	HiMyc_miR21KO_vs_HiMyc	Cpsf7	HiMyc_miR21KO	0.445764816447195	0.15575840537593	4961602.5	0.577898166697726	1.00632127401734e-31	4.49116742100792e-30	47.260529258293	35.125
Basal	HiMyc_miR21KO_vs_HiMyc	Tmem216	HiMyc_miR21KO	0.0561104257363187	0.00751227400190649	4338103.5	0.50527668421543	0.117506170880943	0.308380754551205	7.71524412970555	6.65625
Basal	HiMyc_miR21KO_vs_HiMyc	Tmem138	HiMyc_miR21KO	0.0361104201546684	0.00287518523857409	4308103.5	0.5017824613306	0.519640501101863	0.784080527684654	4.8825941110697	4.53125
Basal	HiMyc_miR21KO_vs_HiMyc	Tkfc	HiMyc_miR21KO	0.0111967554362245	-0.000753518928292151	4286026	0.499211004472605	0.632522539863044	0.893741741425346	1.5281401416325	1.6875
Basal	HiMyc_miR21KO_vs_HiMyc	Ddb1	HiMyc_miR21KO	0.59052456253796	0.071200464965516	4607380	0.536640421170332	2.82722305659566e-07	3.23357552936362e-06	60.268356317555	57.34375
Basal	HiMyc_miR21KO_vs_HiMyc	Vps37c	HiMyc_miR21KO	0.089900766281721	0.0110305188468096	4338808.5	0.505358798453224	0.196053487631997	0.431525529573948	11.8151323145732	10.84375
Basal	HiMyc_miR21KO_vs_HiMyc	Slc15a3	HiMyc_miR21KO	0.00657632810025529	-0.00576190531484783	4262835	0.496509853708535	0.0101591353905045	0.0462632620642404	0.708162504658964	1.40625
Basal	HiMyc_miR21KO_vs_HiMyc	Tmem132a	HiMyc_miR21KO	0.0312845605226503	-0.0152005997215106	4203134.5	0.489556291930675	0.000426955484680105	0.0029121645437905	4.28624673872531	6.375
Basal	HiMyc_miR21KO_vs_HiMyc	Tmem109	HiMyc_miR21KO	0.115984572208733	-0.000139459345574452	4290959	0.499785571188968	0.963582557724139	1	15.0577711516959	15.125
Basal	HiMyc_miR21KO_vs_HiMyc	Prpf19	HiMyc_miR21KO	0.250382317155751	0.0186195065026949	4378017.5	0.509925631289601	0.100976144471809	0.281218985657983	30.56280283265	28.96875
Basal	HiMyc_miR21KO_vs_HiMyc	Ptgdr2	HiMyc_miR21KO	0	0	4292800	0.5	1	1	0	0
Basal	HiMyc_miR21KO_vs_HiMyc	Ccdc86	HiMyc_miR21KO	0.714544615570348	0.112505345908668	4763380	0.55481038017145	4.16262310932038e-14	8.61114880230582e-13	66.0454714871413	62.3125
Basal	HiMyc_miR21KO_vs_HiMyc	AW112010	HiMyc_miR21KO	0.0171616553373061	-0.0268214213664558	4178434	0.48667932351845	1.8173477256247e-08	2.3607245428059e-07	1.93812896011927	4.59375
Basal	HiMyc_miR21KO_vs_HiMyc	Ms4a7	HiMyc_miR21KO	0.00436785819917313	-0.00813881162240896	4248121.5	0.49479611209467	0.000126842483091006	0.000975633945362911	0.521803950801342	1.5625
Basal	HiMyc_miR21KO_vs_HiMyc	Ms4a6c	HiMyc_miR21KO	0.00232513031123351	-0.00263669676118561	4279019.5	0.498394928717853	0.0851607590140085	0.248026865682545	0.33544539694372	0.65625
Basal	HiMyc_miR21KO_vs_HiMyc	Ms4a6b	HiMyc_miR21KO	0.00118451503181064	-0.00208125128785123	4283099.5	0.49887014303019	0.0974515927553643	0.273511251474966	0.149086843086098	0.375
Basal	HiMyc_miR21KO_vs_HiMyc	Ms4a4d	HiMyc_miR21KO	0	-0.000559924834133767	4290117	0.4996875	0.195385501405128	0.430258895602996	0	0.0625
Basal	HiMyc_miR21KO_vs_HiMyc	Ms4a6d	HiMyc_miR21KO	0	-0.00328593460751736	4274019	0.4978125	0.0006040384189367	0.00399689849661814	0	0.4375
Basal	HiMyc_miR21KO_vs_HiMyc	Mrpl16	HiMyc_miR21KO	0.158675728394247	0.0297062980365113	4422668.5	0.515126316157287	0.0027547742658746	0.0152470735610352	19.5303764442788	16.84375
Basal	HiMyc_miR21KO_vs_HiMyc	Stx3	HiMyc_miR21KO	0.627388375389753	0.0589692658515887	4535307.5	0.528245841874767	8.56956472712462e-05	0.00068146210340322	61.0137905329855	60.0625
Basal	HiMyc_miR21KO_vs_HiMyc	Patl1	HiMyc_miR21KO	0.170390839667769	0.0164134151255888	4344060.5	0.505970520406262	0.261539327838984	0.529546538741907	21.0212448751398	20.28125
Basal	HiMyc_miR21KO_vs_HiMyc	Osbp	HiMyc_miR21KO	0.283527690699041	0.0643200031787075	4575723	0.532953200708163	5.46906972298311e-08	6.74983063687915e-07	32.7245620573984	27.25
Basal	HiMyc_miR21KO_vs_HiMyc	Mpeg1	HiMyc_miR21KO	0.00841825377787044	-0.00679286554475557	4262928	0.496520685799478	0.0285440691984157	0.107744593669085	1.11815132314573	1.8125
Basal	HiMyc_miR21KO_vs_HiMyc	Dtx4	HiMyc_miR21KO	0.0327278439830632	-0.00254676802599721	4268300	0.497146384644055	0.298405122628165	0.572910239563214	4.28624673872531	4.875
Basal	HiMyc_miR21KO_vs_HiMyc	Fam111a	HiMyc_miR21KO	0.00964666856206885	-0.00174368096831405	4275982.5	0.498041196887812	0.209835584266363	0.455050762668844	1.22996645546031	1.625
Basal	HiMyc_miR21KO_vs_HiMyc	Zfp91	HiMyc_miR21KO	0.523104568819476	0.018824999843834	4344925	0.506071212262393	0.38979778856763	0.646521020028143	52.5158404770779	53.96875
Basal	HiMyc_miR21KO_vs_HiMyc	Lpxn	HiMyc_miR21KO	0.00247625409360703	-0.00254254846531019	4276102	0.498055115542303	0.0369813291512446	0.132691126875232	0.298173686172195	0.6875
Basal	HiMyc_miR21KO_vs_HiMyc	Tle4	HiMyc_miR21KO	0.844350024837032	0.283269607504096	5350928.5	0.623244560659709	2.36199998266649e-64	2.17941363480005e-62	70.8907938874394	56.78125
Basal	HiMyc_miR21KO_vs_HiMyc	Psat1	HiMyc_miR21KO	0.249039329098647	0.0723186680084676	4592774.5	0.534939258758852	8.4753199719894e-10	1.25122628564252e-08	28.0655982109579	21.90625
Basal	HiMyc_miR21KO_vs_HiMyc	Cep78	HiMyc_miR21KO	0.0100122404044139	-0.00296798298072914	4272394.5	0.497623287830786	0.143353540359686	0.354488622827121	1.30450987700335	1.78125
Basal	HiMyc_miR21KO_vs_HiMyc	Gnaq	HiMyc_miR21KO	0.390256269826289	0.0828489254787266	4654161.5	0.542089254099888	1.76865707500919e-10	2.80332749203228e-09	43.3097279165114	36.625
Basal	HiMyc_miR21KO_vs_HiMyc	Gna14	HiMyc_miR21KO	0.000258347812359279	-0.000824694657265636	4287692.5	0.499405108553858	0.154532375581413	0.373589810461533	0.0372717107715244	0.15625
Basal	HiMyc_miR21KO_vs_HiMyc	Vps13a	HiMyc_miR21KO	0.352623042888205	0.0448082765230629	4443488	0.517551248602311	0.00681901571929615	0.0333661097443338	37.9798732761834	36.375
Basal	HiMyc_miR21KO_vs_HiMyc	Prune2	HiMyc_miR21KO	0.0532783657902779	0.00128877921397299	4291708	0.499872810286992	0.96909020308358	1	6.7089079388744	6.75
Basal	HiMyc_miR21KO_vs_HiMyc	Gcnt1	HiMyc_miR21KO	0.109857713343469	0.0298959540430716	4448763.5	0.518165707696608	2.18678817903356e-05	0.000192530097458873	14.0887066716362	10.5
Basal	HiMyc_miR21KO_vs_HiMyc	Rfk	HiMyc_miR21KO	0.246259337128008	0.020160161717355	4369808	0.508969437197167	0.13375309814657	0.33653256304182	29.2582929556467	28.03125
Basal	HiMyc_miR21KO_vs_HiMyc	Pcsk5	HiMyc_miR21KO	0.128687514766725	0.0235453714011683	4406150.5	0.513202397036899	0.00459210613166496	0.0237596020857752	16.1759224748416	13.65625
Basal	HiMyc_miR21KO_vs_HiMyc	Ostf1	HiMyc_miR21KO	0.314313342161996	-0.0350704412737459	4112022	0.478944045844204	0.00131263548200229	0.00802350163709708	36.1162877376072	40.84375
Basal	HiMyc_miR21KO_vs_HiMyc	Nmrk1	HiMyc_miR21KO	0.0277554906543959	0.00582070462104336	4324146.5	0.503651055255311	0.120146198401983	0.313527075831831	3.72717107715244	3
Basal	HiMyc_miR21KO_vs_HiMyc	Carnmt1	HiMyc_miR21KO	0.260717491498852	0.0350281880715563	4425886	0.515501071561685	0.0101928014257903	0.0463802385034201	30.4509877003354	28.4375
Basal	HiMyc_miR21KO_vs_HiMyc	D030056L22Rik	HiMyc_miR21KO	0.150487473146101	0.0366236618766152	4446500	0.517902068579948	0.000200235650933922	0.00147198209153195	17.7786060380171	14.53125
Basal	HiMyc_miR21KO_vs_HiMyc	Rorb	HiMyc_miR21KO	0.044238273186525	0.00850069574510878	4320209	0.503192438501677	0.245585855477493	0.508728858421072	4.95713753261275	4.34375
Basal	HiMyc_miR21KO_vs_HiMyc	Anxa1	HiMyc_miR21KO	2.54118125446294	-0.117395436727751	3982189.5	0.463821922754379	1.67310221069023e-06	1.74062517239236e-05	98.5464032799105	98.40625
Basal	HiMyc_miR21KO_vs_HiMyc	1500015L24Rik	HiMyc_miR21KO	0.00180843468651495	-0.00057425874665986	4289243.5	0.499585759877003	0.56669527937827	0.82252176255328	0.260901975400671	0.34375
Basal	HiMyc_miR21KO_vs_HiMyc	Aldh1a1	HiMyc_miR21KO	0.749711719633917	0.159967665889073	4882269	0.568657868989937	2.61294431240148e-21	7.95237973193183e-20	65.1136787178531	57.53125
Basal	HiMyc_miR21KO_vs_HiMyc	Aldh1a7	HiMyc_miR21KO	0.0968820491498747	0.000914253643089696	4274623.5	0.497882908591129	0.619208259508528	0.879149444348311	11.7033171822587	12.25
Basal	HiMyc_miR21KO_vs_HiMyc	Zfand5	HiMyc_miR21KO	1.89714232613024	0.360413036727037	5570399.5	0.648807247018263	5.88161418331112e-87	8.04466429355e-85	96.9809914275065	94.46875
Basal	HiMyc_miR21KO_vs_HiMyc	Gda	HiMyc_miR21KO	0.162562877600589	-0.0549213897397546	4014335	0.467566040812523	3.12073764257926e-09	4.36602837937743e-08	18.5985836749907	25.125
Basal	HiMyc_miR21KO_vs_HiMyc	1110059E24Rik	HiMyc_miR21KO	0.0412090014222887	-0.000997082392371139	4285176.5	0.499112059727917	0.7710092010284	1	5.66530003727171	5.84375
Basal	HiMyc_miR21KO_vs_HiMyc	Abhd17b	HiMyc_miR21KO	0.202022809356283	0.0421031727929871	4471407.5	0.520803147130078	0.000159514561735802	0.00119607629457623	24.5620573984346	21.0625
Basal	HiMyc_miR21KO_vs_HiMyc	Tmem2	HiMyc_miR21KO	0	0	4292800	0.5	1	1	0	0
Basal	HiMyc_miR21KO_vs_HiMyc	Trpm3	HiMyc_miR21KO	0.00773100984556814	-0.00813873835788491	4246149.5	0.494566425177041	0.000931498357808973	0.00592590966231854	1.00633619083116	2.09375
Basal	HiMyc_miR21KO_vs_HiMyc	2410080I02Rik	HiMyc_miR21KO	0.00996834065202611	0.00507624593939269	4322491	0.503458232389117	0.00801419141240596	0.0381075621106878	1.3790532985464	0.6875
Basal	HiMyc_miR21KO_vs_HiMyc	Klf9	HiMyc_miR21KO	1.26128741739126	0.339131247189966	5436397.5	0.633199485184495	2.69758957203703e-71	2.86412569538836e-69	85.1658591129333	76.5625
Basal	HiMyc_miR21KO_vs_HiMyc	Smc5	HiMyc_miR21KO	0.189505630161603	0.0168786488727256	4333909	0.504788133619083	0.381147467083101	0.63598427733163	22.3630264629146	21.96875
Basal	HiMyc_miR21KO_vs_HiMyc	Mamdc2	HiMyc_miR21KO	0.00180843468651495	-0.00252373519198471	4277170	0.498179509877003	0.0396251929599905	0.140131556913414	0.260901975400671	0.625
Basal	HiMyc_miR21KO_vs_HiMyc	Gm9493	HiMyc_miR21KO	0	0	4292800	0.5	1	1	0	0
Basal	HiMyc_miR21KO_vs_HiMyc	Gm6563	HiMyc_miR21KO	0	0	4292800	0.5	1	1	0	0
Basal	HiMyc_miR21KO_vs_HiMyc	Ptar1	HiMyc_miR21KO	0.0920312936744361	0.0206315692705401	4399956	0.51248089824823	0.00206206436827634	0.0118916469968158	12.0387625792024	9.59375
Basal	HiMyc_miR21KO_vs_HiMyc	Apba1	HiMyc_miR21KO	0.000667819407092082	-0.00019861456860785	4290636	0.499747950055908	0.546422536692006	0.804525522198586	0.0745434215430488	0.125
Basal	HiMyc_miR21KO_vs_HiMyc	Fam189a2	HiMyc_miR21KO	0.0437730550206713	0.0103580188092946	4353000	0.507011740588893	0.0158620241182873	0.0666227934968236	5.96347372344391	4.5625
Basal	HiMyc_miR21KO_vs_HiMyc	Tjp2	HiMyc_miR21KO	1.47130099746164	0.258009573353246	5209726.5	0.606798185333582	5.79078707930617e-46	3.66886597188084e-44	91.613865076407	85.5625
Basal	HiMyc_miR21KO_vs_HiMyc	Fxn	HiMyc_miR21KO	0.0450892693096452	-0.0139428973318088	4205850.5	0.489872635575848	0.00280917903059433	0.0155152092207552	6.11256056653	8.15625
Basal	HiMyc_miR21KO_vs_HiMyc	Pip5k1b	HiMyc_miR21KO	0.00831102974788469	-4.68008675484563e-05	4291445.5	0.49984223583675	0.910896068641233	1	1.15542303391726	1.1875
Basal	HiMyc_miR21KO_vs_HiMyc	Fam122a	HiMyc_miR21KO	0.138929838903082	0.0107741017324786	4319003	0.503051970741707	0.53895111242453	0.802220286261156	17.5177040626165	17.1875
Basal	HiMyc_miR21KO_vs_HiMyc	Tmem252	HiMyc_miR21KO	0.00307611913737673	-0.000426423964065614	4288428.5	0.499490833488632	0.533108637577936	0.798804101105952	0.33544539694372	0.4375
Basal	HiMyc_miR21KO_vs_HiMyc	Pgm5	HiMyc_miR21KO	0.114154733098048	0.0354015232587937	4397410.5	0.512184413436452	0.00219613537686108	0.0125496534241273	11.4796869176295	9.25
Basal	HiMyc_miR21KO_vs_HiMyc	Gm10053	HiMyc_miR21KO	0.0234902263994842	-0.00663887520437517	4252527	0.495309238725307	0.0605925667827611	0.192314818841491	3.27991054789415	4.21875
Basal	HiMyc_miR21KO_vs_HiMyc	Cbwd1	HiMyc_miR21KO	0.10723454493697	0.00441098932721755	4297329	0.500527511181513	0.907122223673064	1	13.790532985464	13.8125
Basal	HiMyc_miR21KO_vs_HiMyc	Dock8	HiMyc_miR21KO	0.0184304941822843	9.20339355148375e-05	4292970.5	0.500019858833396	0.992318279156236	1	2.53447633246366	2.53125
Basal	HiMyc_miR21KO_vs_HiMyc	Kank1	HiMyc_miR21KO	0.134927637748474	0.0573927904944612	4581434.5	0.533618442508386	2.98797386462635e-14	6.24226130281149e-13	16.6977264256429	10.09375
Basal	HiMyc_miR21KO_vs_HiMyc	2610016A17Rik	HiMyc_miR21KO	0	0	4292800	0.5	1	1	0	0
Basal	HiMyc_miR21KO_vs_HiMyc	Dmrt2	HiMyc_miR21KO	0	0	4292800	0.5	1	1	0	0
Basal	HiMyc_miR21KO_vs_HiMyc	Smarca2	HiMyc_miR21KO	0.337832350969618	0.0408620908223138	4438400	0.516958628401044	0.00789333740880005	0.0376252319453503	36.0790160268356	33.90625
Basal	HiMyc_miR21KO_vs_HiMyc	Vldlr	HiMyc_miR21KO	0.094451019607211	0.023750332096589	4392664	0.511631569139024	0.00335305436982563	0.0180684171974938	11.4051434960865	9.1875
Basal	HiMyc_miR21KO_vs_HiMyc	Pum3	HiMyc_miR21KO	0.457290678922662	0.0351066519678835	4423302	0.515200102497205	0.027672864365629	0.105121621014476	48.4159522922102	47.65625
Basal	HiMyc_miR21KO_vs_HiMyc	Rfx3	HiMyc_miR21KO	0.0657866202275324	0.0113970146436438	4339262	0.505411619455833	0.124844807549485	0.318194833403554	8.42340663436452	7.40625
Basal	HiMyc_miR21KO_vs_HiMyc	Glis3	HiMyc_miR21KO	0.276043352251539	0.0407415439588295	4470040	0.520643868803578	0.000715182192542884	0.00466332482922241	32.2773015281401	28.75
Basal	HiMyc_miR21KO_vs_HiMyc	Slc1a1	HiMyc_miR21KO	0.0115623272785696	0.00251786398271884	4307935.5	0.501762893682445	0.253489528688086	0.516939003776125	1.60268356317555	1.25
Basal	HiMyc_miR21KO_vs_HiMyc	4430402I18Rik	HiMyc_miR21KO	0.00376799315540343	-0.00345370154140624	4273601	0.497763813827805	0.0499015109489024	0.16601944950406	0.521803950801342	0.96875
Basal	HiMyc_miR21KO_vs_HiMyc	Plpp6	HiMyc_miR21KO	0.0315868080873974	0.00125738423996899	4298434	0.500656215057771	0.803014823280053	1	4.28624673872531	4.15625
Basal	HiMyc_miR21KO_vs_HiMyc	Cdc37l1	HiMyc_miR21KO	0.240362982610931	0.0567618772083023	4526310	0.527197866194558	2.17719505937862e-06	2.23013830487541e-05	27.7674245247857	23.3125
Basal	HiMyc_miR21KO_vs_HiMyc	Ak3	HiMyc_miR21KO	0.125284274473574	-0.00730553199610062	4214424.5	0.490871284476332	0.0610585800525494	0.193556114980488	15.3559448378681	17.5
Basal	HiMyc_miR21KO_vs_HiMyc	1700018L02Rik	HiMyc_miR21KO	0.00310017374831135	0.000590772468852733	4297237.5	0.500516853801715	0.526942977030586	0.792527690938886	0.447260529258293	0.34375
Basal	HiMyc_miR21KO_vs_HiMyc	Rcl1	HiMyc_miR21KO	0.255959336018352	0.0341445824959192	4436699.5	0.516760564200522	0.00509592718343465	0.0260533198920894	30.1155423033917	27.34375
Basal	HiMyc_miR21KO_vs_HiMyc	Jak2	HiMyc_miR21KO	0.281865920113615	0.0269139304009207	4385848	0.51083768169959	0.0785962233919262	0.231532133623948	31.9418561311964	30.65625
Basal	HiMyc_miR21KO_vs_HiMyc	Insl6	HiMyc_miR21KO	0.0292616777761639	0.00160517025312053	4301743.5	0.501041686079016	0.680143087032171	0.927384451983348	3.98807305255311	3.78125
Basal	HiMyc_miR21KO_vs_HiMyc	Plgrkt	HiMyc_miR21KO	0.0821701770523957	-0.0107148301466469	4224506	0.49204551807678	0.0582209591104432	0.187845449994628	10.734252702199	12.375
Basal	HiMyc_miR21KO_vs_HiMyc	Cd274	HiMyc_miR21KO	0.0201122803136033	0.00100220810032762	4296037	0.500377026649273	0.854568468502518	1	2.57174804323518	2.5
Basal	HiMyc_miR21KO_vs_HiMyc	A930007I19Rik	HiMyc_miR21KO	0.011347879218598	0.00549944988262351	4320365.5	0.503210666697726	0.0189509876716743	0.0773610191962378	1.45359672008945	0.8125
Basal	HiMyc_miR21KO_vs_HiMyc	Ric1	HiMyc_miR21KO	0.275266160145103	0.0862173226731334	4654554	0.542134970182631	7.5359077061739e-13	1.43391919790471e-11	30.9355199403653	23.78125
Basal	HiMyc_miR21KO_vs_HiMyc	Ermp1	HiMyc_miR21KO	0.11941576342067	0.0115642491925164	4329325	0.504254216362281	0.358918594220968	0.612769776940471	15.0204994409243	14.34375
Basal	HiMyc_miR21KO_vs_HiMyc	9930021J03Rik	HiMyc_miR21KO	0.330476331033023	0.085456786171961	4650621	0.54167687756243	3.15431938019735e-11	5.34189615647114e-10	36.8617219530376	30.21875
Basal	HiMyc_miR21KO_vs_HiMyc	Ranbp6	HiMyc_miR21KO	0.0248697649660561	0.00210535215564621	4304331.5	0.501343121039881	0.562654596406378	0.818933641343802	3.39172568020872	3.125
Basal	HiMyc_miR21KO_vs_HiMyc	Il33	HiMyc_miR21KO	0.184313253987052	-0.0938563932407217	3959254.5	0.461150589358927	3.09608932089229e-12	5.67299203226064e-11	19.0831159150205	26.53125
Basal	HiMyc_miR21KO_vs_HiMyc	Uhrf2	HiMyc_miR21KO	0.328806126370645	0.042669906290081	4438863	0.517012555907566	0.00765271343464492	0.0366964101427848	36.0044726052926	34.21875
Basal	HiMyc_miR21KO_vs_HiMyc	Prkg1	HiMyc_miR21KO	0.00155008687415567	0.00111686988630571	4299717	0.500805651323146	0.0948980400224329	0.269850706445103	0.223630264629146	0.0625
Basal	HiMyc_miR21KO_vs_HiMyc	Cstf2t	HiMyc_miR21KO	0.0645924244080301	0.0143675916202151	4379790	0.510132081625047	0.00359717654760712	0.0192367868180682	8.75885203130824	6.71875
Basal	HiMyc_miR21KO_vs_HiMyc	Asah2	HiMyc_miR21KO	0.0270437714949161	0.00895484490321465	4346513	0.506256173127097	0.00514563291137001	0.0262670156871955	3.68989936638092	2.4375
Basal	HiMyc_miR21KO_vs_HiMyc	Sgms1	HiMyc_miR21KO	0.628830292138773	0.122378452739836	4769124	0.555479407379799	6.63061427072877e-15	1.45448153795269e-13	58.5165859112933	52.125
Basal	HiMyc_miR21KO_vs_HiMyc	2700046G09Rik	HiMyc_miR21KO	0.00609312346663694	-0.000621739845037526	4288029	0.499444302087216	0.656233236905953	0.916584455013708	0.857249347745061	0.96875
Basal	HiMyc_miR21KO_vs_HiMyc	Rpl9-ps6	HiMyc_miR21KO	0.33317357369671	0.161353560844018	5059353.5	0.589283626071562	5.04815965929233e-49	3.48308036788918e-47	38.6507640700708	22.5
Basal	HiMyc_miR21KO_vs_HiMyc	Minpp1	HiMyc_miR21KO	0.131334317167916	0.00750298580081293	4319365	0.503094134364517	0.526731830074783	0.792312622130861	16.9213566902721	16.4375
Basal	HiMyc_miR21KO_vs_HiMyc	Papss2	HiMyc_miR21KO	0.296244794258855	0.0593040918296043	4527457.5	0.527331520219903	7.05106507429919e-06	6.72207319014369e-05	32.4263883712262	27.875
Basal	HiMyc_miR21KO_vs_HiMyc	Atad1	HiMyc_miR21KO	0.281296362588701	0.0362588181818664	4438731	0.516997181326873	0.00596224118830567	0.0298522894294753	33.0227357435706	30.65625
Basal	HiMyc_miR21KO_vs_HiMyc	Pten	HiMyc_miR21KO	0.496056380060258	0.0802754332536048	4623352.5	0.538500803671264	2.90769061970417e-08	3.68906732929316e-07	51.9194931047335	47.1875
Basal	HiMyc_miR21KO_vs_HiMyc	Rnls	HiMyc_miR21KO	0	0	4292800	0.5	1	1	0	0
Basal	HiMyc_miR21KO_vs_HiMyc	Lipo4	HiMyc_miR21KO	0.000258347812359279	0.000258347812359279	4294400	0.500186358553858	0.274936686193997	0.537619025093165	0.0372717107715244	0
Basal	HiMyc_miR21KO_vs_HiMyc	Lipo1	HiMyc_miR21KO	0	0	4292800	0.5	1	1	0	0
Basal	HiMyc_miR21KO_vs_HiMyc	Lipo2	HiMyc_miR21KO	0.000775043437077837	-0.00117443300824701	4285526.5	0.499152825661573	0.151454823988056	0.370491702315243	0.111815132314573	0.28125
Basal	HiMyc_miR21KO_vs_HiMyc	Ankrd22	HiMyc_miR21KO	0.0241141460541885	-0.000996505651184802	4294193	0.500162248415952	0.944956632008542	1	3.3544539694372	3.3125
Basal	HiMyc_miR21KO_vs_HiMyc	Stambpl1	HiMyc_miR21KO	0.0935775916953532	-0.00188654914293374	4277944	0.498269660827432	0.68564244188808	0.932968051192746	11.8896757361163	12.28125
Basal	HiMyc_miR21KO_vs_HiMyc	Acta2	HiMyc_miR21KO	0.148443606021047	1.95037771912043e-05	4289274.5	0.499589370573984	0.923943937829619	1	12.1878494222885	12.28125
Basal	HiMyc_miR21KO_vs_HiMyc	Fas	HiMyc_miR21KO	0.134023683827951	0.0116136998151528	4328265	0.50413075382035	0.37980748353157	0.634340152785237	15.5050316809542	14.8125
Basal	HiMyc_miR21KO_vs_HiMyc	Ch25h	HiMyc_miR21KO	0.0243003300337439	0.00907153247627779	4341132	0.505629426015654	0.00570260205593127	0.0287192772372783	3.09355199403653	1.96875
Basal	HiMyc_miR21KO_vs_HiMyc	Lipa	HiMyc_miR21KO	0.0512356379023383	0.00729633347584737	4321368.5	0.503327490216176	0.289626250509386	0.560548938482108	6.48527767424525	5.84375
Basal	HiMyc_miR21KO_vs_HiMyc	Ifit2	HiMyc_miR21KO	0.0348039718556057	0.0123685963464187	4359363	0.507752865262766	0.00124043009491512	0.00764039220316988	4.32351844949683	2.78125
Basal	HiMyc_miR21KO_vs_HiMyc	Ifit3	HiMyc_miR21KO	0.0219830011167243	0.000215949145873428	4295244.5	0.500284720928066	0.872454079198995	1	1.90085724934775	1.84375
Basal	HiMyc_miR21KO_vs_HiMyc	Ifit1	HiMyc_miR21KO	0.0549416566226854	-0.010818621264216	4241761	0.494055278606038	0.0329756526036316	0.120709992811656	4.09988818486769	5.3125
Basal	HiMyc_miR21KO_vs_HiMyc	Slc16a12	HiMyc_miR21KO	0.00439191281010774	-0.00257636619413433	4276814	0.49813804509877	0.110084560833073	0.298165229053183	0.596347372344391	0.96875
Basal	HiMyc_miR21KO_vs_HiMyc	Pank1	HiMyc_miR21KO	0.0290911294685801	0.00766317482036273	4331787	0.504540975587029	0.0538254073674084	0.176634936567823	3.83898620946701	2.9375
Basal	HiMyc_miR21KO_vs_HiMyc	Rpp30	HiMyc_miR21KO	0.129965363571348	0.0186852732994692	4369246	0.508903978755125	0.0621422236059498	0.196589249426605	16.5859112933284	15
Basal	HiMyc_miR21KO_vs_HiMyc	Ankrd1	HiMyc_miR21KO	0.0126464573182879	-0.00634862459793857	4264901	0.496750489191204	0.0595938322852745	0.190801061355125	1.41632500931793	2.0625
Basal	HiMyc_miR21KO_vs_HiMyc	Pcgf5	HiMyc_miR21KO	0.317560530563409	0.0456784085185088	4436284	0.516712169213567	0.00809492501464287	0.0384133463385547	34.4763324636601	33.15625
Basal	HiMyc_miR21KO_vs_HiMyc	Hectd2	HiMyc_miR21KO	0.0487061386826751	0.0165210210750626	4382926	0.510497344390608	0.000383244877707944	0.00264427593366917	6.52254938501677	4.4375
Basal	HiMyc_miR21KO_vs_HiMyc	Ppp1r3c	HiMyc_miR21KO	0.00236903006362128	-1.36633695535329e-05	4290854.5	0.499773399645919	0.760337828594921	1	0.298173686172195	0.34375
Basal	HiMyc_miR21KO_vs_HiMyc	Tnks2	HiMyc_miR21KO	0.619737002220799	0.0416759019391687	4431341	0.516136437756243	0.0247997743874072	0.0957928710335814	58.6284010436079	60
Basal	HiMyc_miR21KO_vs_HiMyc	Fgfbp3	HiMyc_miR21KO	0.0158470160586916	0.000573999888014891	4295463.5	0.500310228755125	0.868458232474502	1	2.12448751397689	2.0625
Basal	HiMyc_miR21KO_vs_HiMyc	Btaf1	HiMyc_miR21KO	0.422567820538409	0.0849188556857134	4652614	0.541909010436079	4.27215688381578e-10	6.46299231375957e-09	45.6205739843459	39.75
Basal	HiMyc_miR21KO_vs_HiMyc	Cpeb3	HiMyc_miR21KO	0.0191422133417642	0.00567567951977264	4324411.5	0.503681920890794	0.0556894936162378	0.181611796011888	2.60901975400671	1.875
Basal	HiMyc_miR21KO_vs_HiMyc	March5	HiMyc_miR21KO	0.585857091233163	0.11177390800588	4764445	0.554934425083861	9.65370154358361e-15	2.08613260493872e-13	59.0756615728662	52.9375
Basal	HiMyc_miR21KO_vs_HiMyc	Ide	HiMyc_miR21KO	0.114883226595973	0.01281076200444	4328738.5	0.504185904304883	0.357098627136919	0.612769776940471	14.3123369362654	13.6875
Basal	HiMyc_miR21KO_vs_HiMyc	Kif11	HiMyc_miR21KO	0.00820380571789893	-0.00149048305972673	4281015	0.498627352776742	0.32657421798471	0.611737993763029	1.00633619083116	1.28125
Basal	HiMyc_miR21KO_vs_HiMyc	Hhex	HiMyc_miR21KO	0.0476614286853601	0.0122229489709421	4352796	0.506987979873276	0.0155796451490036	0.0656502191019629	5.88893030190086	4.5
Basal	HiMyc_miR21KO_vs_HiMyc	Exoc6	HiMyc_miR21KO	0.0187960660246294	-0.00617123892367298	4259983.5	0.496177727823332	0.0899857646020663	0.259114427062198	2.64629146477823	3.40625
Basal	HiMyc_miR21KO_vs_HiMyc	Myof	HiMyc_miR21KO	0.656203994195132	-0.0908223754363444	3980576	0.463633991800224	5.42913811512308e-07	5.99992012608564e-06	56.503913529631	62.90625
Basal	HiMyc_miR21KO_vs_HiMyc	Cep55	HiMyc_miR21KO	0.00720968413512519	-0.0084229346261162	4241619.5	0.494038797521431	0.000261131222474421	0.00186940368995543	0.93179276928811	2.125
Basal	HiMyc_miR21KO_vs_HiMyc	Ffar4	HiMyc_miR21KO	0.0452695836071402	-0.022494183755324	4172572.5	0.485996610603802	2.78815856829251e-05	0.000241813737523079	5.47894148341409	8.28125
Basal	HiMyc_miR21KO_vs_HiMyc	Rbp4	HiMyc_miR21KO	0.0195673206084687	-0.0146657149247072	4221710.5	0.491719914740962	0.000222032605715161	0.00161485835098184	2.12448751397689	3.78125
Basal	HiMyc_miR21KO_vs_HiMyc	Fra10ac1	HiMyc_miR21KO	0.046420278038105	-0.00317101551829096	4274576.5	0.49787743430861	0.510580262577324	0.777778581331756	6.2616474096161	6.6875
Basal	HiMyc_miR21KO_vs_HiMyc	Lgi1	HiMyc_miR21KO	0.00092616721945136	-0.000443216103884227	4290893	0.499777883898621	0.645259816862981	0.905242739245122	0.111815132314573	0.15625
Basal	HiMyc_miR21KO_vs_HiMyc	Slc35g1	HiMyc_miR21KO	0.0255570088983584	-0.00654209009911244	4257813	0.495924920797615	0.109721534244962	0.298165229053183	3.50354081252329	4.3125
Basal	HiMyc_miR21KO_vs_HiMyc	Plce1	HiMyc_miR21KO	0.14085823348264	0.0447775449841519	4501432.5	0.524300281867313	1.89372285796811e-07	2.21048413119852e-06	17.3686172195304	12.75
Basal	HiMyc_miR21KO_vs_HiMyc	Noc3l	HiMyc_miR21KO	0.377381289152574	0.0500557747375184	4503310.5	0.524519020219903	0.000196789837459995	0.00144894151381248	41.2970555348491	37.46875
Basal	HiMyc_miR21KO_vs_HiMyc	Tbc1d12	HiMyc_miR21KO	0.122613815825298	0.0157388045083418	4372392	0.509270406261647	0.0469393342891434	0.157653242942534	15.8404770778979	14.0625
Basal	HiMyc_miR21KO_vs_HiMyc	Hells	HiMyc_miR21KO	0.0535666378956322	-0.00930821147083577	4238809.5	0.493711505311219	0.0659118609428225	0.205902961394092	6.67163622810287	7.9375
Basal	HiMyc_miR21KO_vs_HiMyc	Pdlim1	HiMyc_miR21KO	0.903301888986218	-0.0381594949753482	4148338.5	0.483173977357436	0.0232768547238319	0.0916568037321827	74.5434215430488	77.9375
Basal	HiMyc_miR21KO_vs_HiMyc	Sorbs1	HiMyc_miR21KO	0.217825362289152	0.0154854236861491	4355141.5	0.507261169865822	0.194335272267739	0.430258895602996	24.1893402907193	22.875
Basal	HiMyc_miR21KO_vs_HiMyc	Aldh18a1	HiMyc_miR21KO	0.0702325971437894	0.0153729673734082	4374687	0.509537714312337	0.00826803760031893	0.0391146307797794	9.3179276928811	7.4375
Basal	HiMyc_miR21KO_vs_HiMyc	Tctn3	HiMyc_miR21KO	0.00465026062246702	-0.000981560219582535	4286721	0.499291953969437	0.530151410515717	0.796323036002032	0.670890793887439	0.8125
Basal	HiMyc_miR21KO_vs_HiMyc	Entpd1	HiMyc_miR21KO	0.00221790628124776	-0.00146443811547695	4282803	0.498835608460678	0.17148542785181	0.404112614615415	0.298173686172195	0.53125
Basal	HiMyc_miR21KO_vs_HiMyc	Cc2d2b	HiMyc_miR21KO	0	0	4292800	0.5	1	1	0	0
Basal	HiMyc_miR21KO_vs_HiMyc	Ccnj	HiMyc_miR21KO	0.0120790229032881	-0.000521076943003507	4286805.5	0.499301796030563	0.681364752473888	0.928239507577947	1.63995527394707	1.78125
Basal	HiMyc_miR21KO_vs_HiMyc	E030044B06Rik	HiMyc_miR21KO	0.0108945078714775	0.00356627361623949	4319381	0.503095997950056	0.0291603980056128	0.109237566364831	1.5281401416325	0.90625
Basal	HiMyc_miR21KO_vs_HiMyc	Zfp518a	HiMyc_miR21KO	0.0818480843461955	0.0249982888943473	4423820	0.515260436079016	4.91713643703597e-05	0.000407459930270707	10.6969809914275	7.6875
Basal	HiMyc_miR21KO_vs_HiMyc	Blnk	HiMyc_miR21KO	0.935331198123213	0.205423734842416	5002793	0.582695792955647	3.02690334815759e-29	1.23476415177825e-27	72.1207603428997	63.9375
Basal	HiMyc_miR21KO_vs_HiMyc	Tm9sf3	HiMyc_miR21KO	0.982439080457283	0.0794094767142567	4629210	0.539183050689527	1.20152006574359e-07	1.43197050582624e-06	81.6250465896385	80.21875
Basal	HiMyc_miR21KO_vs_HiMyc	Pik3ap1	HiMyc_miR21KO	0.0226670737405371	0.000119269424052208	4286631.5	0.499281529537831	0.748664220746113	0.991066790020626	2.94446515095043	3.09375
Basal	HiMyc_miR21KO_vs_HiMyc	Lcor	HiMyc_miR21KO	0.317375187816339	0.0613022376745881	4526735	0.527247367685427	1.43761141989478e-05	0.000130219480854669	35.2590383898621	31.65625
Basal	HiMyc_miR21KO_vs_HiMyc	Gm340	HiMyc_miR21KO	0	0	4292800	0.5	1	1	0	0
Basal	HiMyc_miR21KO_vs_HiMyc	AI606181	HiMyc_miR21KO	0	0	4292800	0.5	1	1	0	0
Basal	HiMyc_miR21KO_vs_HiMyc	Arhgap19	HiMyc_miR21KO	0.00465026062246702	0.000248358384181672	4296102.5	0.500384655702572	0.710140955779402	0.958031717338324	0.670890793887439	0.59375
Basal	HiMyc_miR21KO_vs_HiMyc	Frat2	HiMyc_miR21KO	0.200895415320257	0.0311785093969822	4383081.5	0.510515456112561	0.0455823425257571	0.154687449706251	20.8348863212821	19.15625
Basal	HiMyc_miR21KO_vs_HiMyc	Rrp12	HiMyc_miR21KO	0.17511326412304	0.0155762224943707	4363647	0.508251840290719	0.124149735266675	0.316874823756391	21.9157659336564	20.4375
Basal	HiMyc_miR21KO_vs_HiMyc	Pgam1	HiMyc_miR21KO	0.820543165892054	-0.0557252007134604	4068582.5	0.473884469344018	0.000397729214500649	0.00273528532847355	75.3261274692508	77.28125
Basal	HiMyc_miR21KO_vs_HiMyc	Exosc1	HiMyc_miR21KO	0.278433872531203	-0.00283887186320397	4253688.5	0.495444523387998	0.46834346270925	0.726285327125216	32.5009317927693	34.15625
Basal	HiMyc_miR21KO_vs_HiMyc	Zdhhc16	HiMyc_miR21KO	0.0441386268630163	-0.00407551929504496	4265569	0.496828293887439	0.323123101487351	0.60698484050605	6.07528885575848	6.71875
Basal	HiMyc_miR21KO_vs_HiMyc	Mms19	HiMyc_miR21KO	0.0443969746753756	0.00271789053370645	4307554.5	0.501718517051808	0.579431841290913	0.836621285003497	6.14983227730153	5.8125
Basal	HiMyc_miR21KO_vs_HiMyc	Ubtd1	HiMyc_miR21KO	0.0995668593690001	-0.00235872908839378	4273184	0.497715244129706	0.609496320244892	0.869235061232473	13.1941856131196	13.6875
Basal	HiMyc_miR21KO_vs_HiMyc	Ankrd2	HiMyc_miR21KO	0.000775043437077837	0.000125217955302888	4293575.5	0.500090325661573	0.828948359177382	1	0.111815132314573	0.09375
Basal	HiMyc_miR21KO_vs_HiMyc	Hoga1	HiMyc_miR21KO	0.0197222332440807	0.00612899157580537	4326246.5	0.503895650857249	0.0452746282968703	0.153884762046313	2.68356317554976	1.90625
Basal	HiMyc_miR21KO_vs_HiMyc	Morn4	HiMyc_miR21KO	0.00221790628124776	-0.00103122112762699	4285485	0.499147991986582	0.296954241847108	0.570737314550253	0.298173686172195	0.46875
Basal	HiMyc_miR21KO_vs_HiMyc	Pi4k2a	HiMyc_miR21KO	0.185657835824144	0.0264980936781202	4385669.5	0.510816891073425	0.0455114260442502	0.15453149509067	22.4375698844577	20.8125
Basal	HiMyc_miR21KO_vs_HiMyc	Avpi1	HiMyc_miR21KO	0.485309182251079	-0.150781931789073	3778777	0.440129635669027	1.95065314082134e-17	4.89283568828238e-16	45.8069325382035	55.25
Basal	HiMyc_miR21KO_vs_HiMyc	Marveld1	HiMyc_miR21KO	0.0399856373400576	-0.00303378700130359	4271580	0.497528419679463	0.414595916663381	0.668575092187873	5.40439806187104	5.90625
Basal	HiMyc_miR21KO_vs_HiMyc	Zfyve27	HiMyc_miR21KO	0.110335559917767	0.0188645073157021	4370057.5	0.508998497484159	0.0415636325336432	0.144309031457708	13.9396198285501	12.3125
Basal	HiMyc_miR21KO_vs_HiMyc	Golga7b	HiMyc_miR21KO	0.00206678249887423	0.00129024917081548	4301571.5	0.501021652534476	0.0708215173648501	0.213005034506208	0.298173686172195	0.09375
Basal	HiMyc_miR21KO_vs_HiMyc	Crtac1	HiMyc_miR21KO	0.000258347812359279	0.000258347812359279	4294400	0.500186358553858	0.274936686193997	0.537619025093165	0.0372717107715244	0
Basal	HiMyc_miR21KO_vs_HiMyc	R3hcc1l	HiMyc_miR21KO	0.0814386127514627	-0.000309107949333393	4288670.5	0.499519020219903	0.905692111141895	1	10.6969809914275	10.8125
Basal	HiMyc_miR21KO_vs_HiMyc	Loxl4	HiMyc_miR21KO	0.00247625409360703	-0.00133279814940148	4285734.5	0.499177052273574	0.333824786368787	0.612769776940471	0.33544539694372	0.5
Basal	HiMyc_miR21KO_vs_HiMyc	Pyroxd2	HiMyc_miR21KO	0.00996834065202611	-0.000122357914806887	4291640.5	0.499864948285501	0.929901215905929	1	1.3790532985464	1.40625
Basal	HiMyc_miR21KO_vs_HiMyc	Hps1	HiMyc_miR21KO	0.0207995242459056	-0.00187498791686309	4283139	0.498874743756988	0.613853161418271	0.873680217255165	2.86992172940738	3.09375
Basal	HiMyc_miR21KO_vs_HiMyc	Got1	HiMyc_miR21KO	0.0338820141056358	-3.04629223344538e-06	4290401.5	0.499720636880358	0.91806501680574	1	4.47260529258293	4.53125
Basal	HiMyc_miR21KO_vs_HiMyc	Slc25a28	HiMyc_miR21KO	0.0771783991985183	0.00487931565777934	4307056	0.501660454714871	0.669954782389502	0.917027753093095	9.95154677599702	9.6875
Basal	HiMyc_miR21KO_vs_HiMyc	Entpd7	HiMyc_miR21KO	0.0275165673672469	0.00587200422510452	4324415	0.50368232855013	0.118797703579251	0.311103075078809	3.76444278792397	3.03125
Basal	HiMyc_miR21KO_vs_HiMyc	Cox15	HiMyc_miR21KO	0.00753598631080685	0.00147094848090733	4300066	0.500846300782706	0.505527488575549	0.771294302123272	1.04360790160268	0.875
Basal	HiMyc_miR21KO_vs_HiMyc	Cutc	HiMyc_miR21KO	0.0128979660927537	0.00324048451377068	4309060.5	0.501893927040626	0.241021675397563	0.5025447183489	1.75177040626165	1.375
Basal	HiMyc_miR21KO_vs_HiMyc	Dnmbp	HiMyc_miR21KO	0.0729085048578821	0.00889399019572226	4329531.5	0.504278268263138	0.253479492975685	0.516939003776125	9.42974282519568	8.625
Basal	HiMyc_miR21KO_vs_HiMyc	Erlin1	HiMyc_miR21KO	0.0799763253820826	0.0160517113675639	4366080.5	0.508535280003727	0.0257802653852081	0.0989179423658184	10.3242638837123	8.6875
Basal	HiMyc_miR21KO_vs_HiMyc	Chuk	HiMyc_miR21KO	0.164866730517202	0.0273062221393204	4412227	0.513910151882221	0.00718292225166686	0.0348242927847702	20.53671263511	18.09375
Basal	HiMyc_miR21KO_vs_HiMyc	Cwf19l1	HiMyc_miR21KO	0.0212723201182364	-0.00297154495100575	4269973	0.497341245806933	0.245727607501379	0.508921201533986	2.86992172940738	3.40625
Basal	HiMyc_miR21KO_vs_HiMyc	Bloc1s2	HiMyc_miR21KO	0.214623157970014	-0.0067045797947074	4228071.5	0.492460806466642	0.199867424005393	0.438337268278052	26.1274692508386	28.1875
Basal	HiMyc_miR21KO_vs_HiMyc	Pkd2l1	HiMyc_miR21KO	0.000258347812359279	0.000258347812359279	4294400	0.500186358553858	0.274936686193997	0.537619025093165	0.0372717107715244	0
Basal	HiMyc_miR21KO_vs_HiMyc	Scd3	HiMyc_miR21KO	0	-0.0012996509635499	4284751	0.4990625	0.0248504471905455	0.0957928710335814	0	0.1875
Basal	HiMyc_miR21KO_vs_HiMyc	Scd2	HiMyc_miR21KO	0.238142867881659	0.0416782240291134	4431312	0.516133060007454	0.00434833383225113	0.0226292431216435	25.6429370108088	23
Basal	HiMyc_miR21KO_vs_HiMyc	Scd1	HiMyc_miR21KO	0.0881203205444091	-0.0112219182330503	4225881.5	0.492205728196049	0.0647505650171103	0.202853696817279	10.8833395452851	12.46875
Basal	HiMyc_miR21KO_vs_HiMyc	Ndufb8	HiMyc_miR21KO	0.873096235253131	0.0735714505375541	4630556.5	0.539339883060007	8.72262760952256e-08	1.05469858126167e-06	78.4196794632874	76.625
Basal	HiMyc_miR21KO_vs_HiMyc	Hif1an	HiMyc_miR21KO	0.124052048583744	0.0253515372098698	4425466.5	0.515452210678345	0.000858479763190944	0.00551114617717168	16.2877376071562	13.28125
Basal	HiMyc_miR21KO_vs_HiMyc	Fam178a	HiMyc_miR21KO	0	0	4292800	0.5	1	1	0	0
Basal	HiMyc_miR21KO_vs_HiMyc	Sema4g	HiMyc_miR21KO	0.000775043437077837	-0.00142784870081461	4285523.5	0.499152476239284	0.151285986947273	0.370440371577294	0.111815132314573	0.28125
Basal	HiMyc_miR21KO_vs_HiMyc	Mrpl43	HiMyc_miR21KO	0.296920847062481	-0.0470372910369677	4049179.5	0.471624522456206	1.34727786584746e-05	0.000122610195446909	34.8863212821468	40.78125
Basal	HiMyc_miR21KO_vs_HiMyc	Peo1	HiMyc_miR21KO	0	0	4292800	0.5	1	1	0	0
Basal	HiMyc_miR21KO_vs_HiMyc	Lzts2	HiMyc_miR21KO	0.0815458367814485	0.00200100821854482	4302402.5	0.501118442508386	0.782319822826817	1	10.8087961237421	10.59375
Basal	HiMyc_miR21KO_vs_HiMyc	Sfxn3	HiMyc_miR21KO	0.0735223231086518	0.0167298558037328	4396453	0.512072889489378	0.00119528306256892	0.00739364771770484	10.2124487513977	7.78125
Basal	HiMyc_miR21KO_vs_HiMyc	Kazald1	HiMyc_miR21KO	0.0221545875853	-0.00947060518817872	4240517	0.493910384830414	0.0148488920286769	0.0636318535663096	3.13082370480805	4.34375
Basal	HiMyc_miR21KO_vs_HiMyc	Btrc	HiMyc_miR21KO	0.034755356815274	0.00375982123571477	4302239.5	0.501099457230712	0.682267619676475	0.929191512488572	4.50987700335445	4.3125
Basal	HiMyc_miR21KO_vs_HiMyc	Poll	HiMyc_miR21KO	0.0066098190913555	0.00146430868615447	4301674.5	0.501033649366381	0.369984403735504	0.621595184657366	0.894521058516586	0.6875
Basal	HiMyc_miR21KO_vs_HiMyc	Dpcd	HiMyc_miR21KO	0	0	4292800	0.5	1	1	0	0
Basal	HiMyc_miR21KO_vs_HiMyc	Fbxw4	HiMyc_miR21KO	0.0455375899547985	0.00663760903551149	4333982	0.504796636228103	0.117377714059351	0.308217572818524	6.33619083115915	5.375
Basal	HiMyc_miR21KO_vs_HiMyc	Npm3	HiMyc_miR21KO	0.614747978148378	0.0716816425560861	4605316	0.536400018635855	3.8165422501709e-07	4.30161126519505e-06	61.7964964591875	57.96875
Basal	HiMyc_miR21KO_vs_HiMyc	Gm15491	HiMyc_miR21KO	0.0110895314062388	0.00013239886370583	4289830	0.499654071934402	0.829544929216792	1	1.49086843086098	1.5625
Basal	HiMyc_miR21KO_vs_HiMyc	Mgea5	HiMyc_miR21KO	0	0	4292800	0.5	1	1	0	0
Basal	HiMyc_miR21KO_vs_HiMyc	Kcnip2	HiMyc_miR21KO	0.000258347812359279	4.1739318434296e-05	4293058.5	0.500030108553858	0.900892855330662	1	0.0372717107715244	0.03125
Basal	HiMyc_miR21KO_vs_HiMyc	9130011E15Rik	HiMyc_miR21KO	0	0	4292800	0.5	1	1	0	0
Basal	HiMyc_miR21KO_vs_HiMyc	Hps6	HiMyc_miR21KO	0.0209700725534894	-0.00919583624901258	4240813	0.493944861162877	0.0134842290139441	0.0586815072117216	2.98173686172195	4.1875
Basal	HiMyc_miR21KO_vs_HiMyc	Ldb1	HiMyc_miR21KO	0.150607831402993	0.0489484155114545	4513763.5	0.525736523947074	8.07724968649288e-08	9.81767954575706e-07	18.4867685426761	13.71875
Basal	HiMyc_miR21KO_vs_HiMyc	Pprc1	HiMyc_miR21KO	0.341465599535627	0.0826015473985643	4651342.5	0.54176091362281	5.48924055689434e-11	9.10383890363104e-10	38.4644055162132	31.96875
Basal	HiMyc_miR21KO_vs_HiMyc	Nolc1	HiMyc_miR21KO	1.0577083082192	0.155803676779617	4869885	0.567215453783079	1.51669667560869e-19	4.31655215437618e-18	82.0723071188968	75.78125
Basal	HiMyc_miR21KO_vs_HiMyc	Elovl3	HiMyc_miR21KO	0.00407024072015048	0.00103772180520072	4296440	0.500423965710026	0.637961976391564	0.900169420174564	0.521803950801342	0.4375
Basal	HiMyc_miR21KO_vs_HiMyc	Gbf1	HiMyc_miR21KO	0.121215273349759	0.020042167895069	4373042	0.509346114424152	0.042010282202545	0.145707500264555	15.2441297055535	13.59375
Basal	HiMyc_miR21KO_vs_HiMyc	Nfkb2	HiMyc_miR21KO	0.416988172611543	0.0463120932835752	4464664	0.520017704062616	0.00299435110604601	0.0164115416929544	43.9060752888558	42.0625
Basal	HiMyc_miR21KO_vs_HiMyc	Psd	HiMyc_miR21KO	0.0271070957725141	0.0120344018454065	4364843.5	0.508391201546776	0.000129823353809435	0.000994941536841455	3.80171449869549	2.125
Basal	HiMyc_miR21KO_vs_HiMyc	Fbxl15	HiMyc_miR21KO	0.0578555361452357	-0.00294277626919247	4277374.5	0.498203328829668	0.614165887584881	0.873955603502969	7.86433097279165	8.21875
Basal	HiMyc_miR21KO_vs_HiMyc	Cuedc2	HiMyc_miR21KO	0.214797495130835	-0.0215084485549894	4152045	0.483605688594857	0.00623491849957679	0.0309801505828481	26.9474468878121	30.71875
Basal	HiMyc_miR21KO_vs_HiMyc	Tmem180	HiMyc_miR21KO	0	0	4292800	0.5	1	1	0	0
Basal	HiMyc_miR21KO_vs_HiMyc	Actr1a	HiMyc_miR21KO	0.135980368320901	-0.0149847055941849	4192144	0.488276183376817	0.0221838322248196	0.0880236291623729	17.4058889303019	19.90625
Basal	HiMyc_miR21KO_vs_HiMyc	Sufu	HiMyc_miR21KO	0.0345358580533352	0.00379373816634354	4313977.5	0.50246663017145	0.363606721662255	0.616611350379242	4.77077897875512	4.28125
Basal	HiMyc_miR21KO_vs_HiMyc	Trim8	HiMyc_miR21KO	0.251318335567334	0.0276390134489294	4396623	0.512092690085725	0.0432522469307302	0.149169570696135	29.5191949310473	27.84375
Basal	HiMyc_miR21KO_vs_HiMyc	Arl3	HiMyc_miR21KO	0.209158584243805	0.0431569182793921	4489470	0.522906960491987	4.09350017138473e-05	0.000344363480408964	25.6802087215803	21.6875
Basal	HiMyc_miR21KO_vs_HiMyc	Sfxn2	HiMyc_miR21KO	0.0229541062495554	0.00632834566633027	4326528	0.503928438315319	0.062589043962963	0.197814387688843	3.09355199403653	2.3125
Basal	HiMyc_miR21KO_vs_HiMyc	Wbp1l	HiMyc_miR21KO	0.0641635282880871	0.00650462700746817	4316467	0.502756592433843	0.444426427808622	0.706102036173971	8.53522176667909	8.03125
Basal	HiMyc_miR21KO_vs_HiMyc	Cyp17a1	HiMyc_miR21KO	0	0	4292800	0.5	1	1	0	0
Basal	HiMyc_miR21KO_vs_HiMyc	Borcs7	HiMyc_miR21KO	0.0686478706886947	-0.0120168075424764	4219662.5	0.491481375792024	0.0301284107981251	0.11218271529857	9.05702571748043	10.78125
Basal	HiMyc_miR21KO_vs_HiMyc	As3mt	HiMyc_miR21KO	0.0195909546031604	0.000418985541834005	4292460	0.499960398807305	0.984998884536526	1	2.64629146477823	2.65625
Basal	HiMyc_miR21KO_vs_HiMyc	Cnnm2	HiMyc_miR21KO	0.0352475772128151	-0.00219311973549516	4275049.5	0.497932526556094	0.46713444001251	0.724893886757266	4.7335072679836	5.15625
Basal	HiMyc_miR21KO_vs_HiMyc	Nt5c2	HiMyc_miR21KO	0.11147617519719	-0.020864450277847	4160443	0.484583838054417	0.00129548278676864	0.00792907758829807	14.1259783824078	17.3125
Basal	HiMyc_miR21KO_vs_HiMyc	Ina	HiMyc_miR21KO	0.00092616721945136	-0.00102330922587349	4285531	0.499153349795006	0.15170788662231	0.37061481190817	0.111815132314573	0.28125
Basal	HiMyc_miR21KO_vs_HiMyc	Pcgf6	HiMyc_miR21KO	0.177181308470643	0.0145714113513131	4349262.5	0.506576418654491	0.219953044969468	0.472003742993013	21.5803205367126	20.5625
Basal	HiMyc_miR21KO_vs_HiMyc	Taf5	HiMyc_miR21KO	0.0504512490915921	0.0107177593577483	4347506	0.506371831904584	0.0420265911645788	0.145742326287664	6.78345136041744	5.53125
Basal	HiMyc_miR21KO_vs_HiMyc	Usmg5	HiMyc_miR21KO	0	0	4292800	0.5	1	1	0	0
Basal	HiMyc_miR21KO_vs_HiMyc	Pdcd11	HiMyc_miR21KO	0.258968256822673	0.0193699564320761	4356595	0.507430464964592	0.21750179179938	0.46862042836538	29.5191949310473	28.78125
Basal	HiMyc_miR21KO_vs_HiMyc	Calhm2	HiMyc_miR21KO	0.00258347812359279	-0.00122557411941572	4285989.5	0.499206753168095	0.369962177211624	0.621595184657366	0.372717107715244	0.53125
Basal	HiMyc_miR21KO_vs_HiMyc	Neurl1a	HiMyc_miR21KO	0.0108945078714775	0.00145363478641941	4300738	0.500924571375326	0.551608792770884	0.805754972327466	1.5281401416325	1.34375
Basal	HiMyc_miR21KO_vs_HiMyc	Sh3pxd2a	HiMyc_miR21KO	0.363112481291264	0.0488995648772882	4454253.5	0.518805150484532	0.00368754137091503	0.0196454416529678	37.7189713007827	35.71875
Basal	HiMyc_miR21KO_vs_HiMyc	Obfc1	HiMyc_miR21KO	0	0	4292800	0.5	1	1	0	0
Basal	HiMyc_miR21KO_vs_HiMyc	Gm19557	HiMyc_miR21KO	0.0555502509754553	0.000207840145293903	4297826	0.500585398807305	0.864629879984447	1	7.49161386507641	7.375
Basal	HiMyc_miR21KO_vs_HiMyc	Slk	HiMyc_miR21KO	1.02133327741621	0.0874352188729214	4598354.5	0.53558918421543	1.67959733283189e-06	1.74660094736168e-05	79.9105478941483	76.65625
Basal	HiMyc_miR21KO_vs_HiMyc	Col17a1	HiMyc_miR21KO	1.1471746096426	-0.0239518729240453	4225429	0.492153023667536	0.29422274157384	0.567175193755175	76.1088333954528	79.90625
Basal	HiMyc_miR21KO_vs_HiMyc	Sfr1	HiMyc_miR21KO	2.40785745347456	0.122670768446283	4822500.5	0.561696386973537	2.98000953958082e-16	6.97094384450033e-15	99.7018263138278	99.5625
Basal	HiMyc_miR21KO_vs_HiMyc	Cfap43	HiMyc_miR21KO	0.00402634096776271	-0.00185889556685445	4281919	0.498732645359672	0.244500450787113	0.50714758980392	0.559075661572866	0.8125
Basal	HiMyc_miR21KO_vs_HiMyc	Gsto1	HiMyc_miR21KO	1.0868493328052	-0.0433220971570853	4171991	0.485928880916884	0.0596411793087448	0.190801061355125	78.9787551248602	80.6875
Basal	HiMyc_miR21KO_vs_HiMyc	Gsto2	HiMyc_miR21KO	0.0627451406710947	0.0223575907575451	4411303	0.513802529817369	2.16496659915228e-05	0.000190753328395183	8.0879612374208	5.34375
Basal	HiMyc_miR21KO_vs_HiMyc	Rpl13a-ps1	HiMyc_miR21KO	0	0	4292800	0.5	1	1	0	0
Basal	HiMyc_miR21KO_vs_HiMyc	Xpnpep1	HiMyc_miR21KO	0.0790501581626312	-0.0207093453555128	4172077.5	0.485938955926202	0.000938052906228582	0.0059643440458373	10.3988073052553	13.25
Basal	HiMyc_miR21KO_vs_HiMyc	Add3	HiMyc_miR21KO	0.228137551213213	0.0412462765051369	4428295.5	0.515781715896385	0.00534833942952216	0.0271172238149257	25.5683935892657	23.375
Basal	HiMyc_miR21KO_vs_HiMyc	Mxi1	HiMyc_miR21KO	0.116604282393955	0.0199102229519043	4372922.5	0.509332195769661	0.0377349660199354	0.134428287099056	14.498695490123	12.8125
Basal	HiMyc_miR21KO_vs_HiMyc	Smndc1	HiMyc_miR21KO	0.693133832752029	0.0919750912798981	4677207.5	0.544773516120015	6.28787066456114e-10	9.39020993528425e-09	65.5236675363399	63.03125
Basal	HiMyc_miR21KO_vs_HiMyc	Mirt1	HiMyc_miR21KO	0.0535666378956322	-0.0122504770777132	4221850	0.491736162877376	0.0204093492764801	0.0821864547554439	7.15616846813269	8.8125
Basal	HiMyc_miR21KO_vs_HiMyc	4833407H14Rik	HiMyc_miR21KO	0.0100561401568016	-0.0111021125484922	4226820.5	0.492315097372344	5.00795644063951e-05	0.000414690182185719	1.30450987700335	2.84375
Basal	HiMyc_miR21KO_vs_HiMyc	Dusp5	HiMyc_miR21KO	1.39396661777689	0.227929309079372	5025362.5	0.585324555068953	5.50778850718368e-30	2.30751528592856e-28	87.9612374207976	81.03125
Basal	HiMyc_miR21KO_vs_HiMyc	Nutf2-ps1	HiMyc_miR21KO	0.01998058105644	0.00651404723444846	4331015.5	0.504451115821841	0.0236480824751417	0.0926931042322845	2.79537830786433	1.90625
Basal	HiMyc_miR21KO_vs_HiMyc	Smc3	HiMyc_miR21KO	0.532312034150649	0.0736644498156404	4570179	0.532307468319046	4.00105258227609e-06	3.9387161152872e-05	52.3294819232203	49.5
Basal	HiMyc_miR21KO_vs_HiMyc	Rbm20	HiMyc_miR21KO	0.000516695624718558	-0.000909663185115141	4287950	0.499435100633619	0.241600645740777	0.5025447183489	0.0745434215430488	0.1875
Basal	HiMyc_miR21KO_vs_HiMyc	Pdcd4	HiMyc_miR21KO	0.356822148734269	0.102957314745655	4654700	0.542151975400671	1.29873897798414e-11	2.26884137611475e-10	35.7062989191204	29
Basal	HiMyc_miR21KO_vs_HiMyc	Bbip1	HiMyc_miR21KO	0.115794263961915	0.00507304054287636	4301499	0.501013208162505	0.826236133089016	1	14.5359672008945	14.4375
Basal	HiMyc_miR21KO_vs_HiMyc	Shoc2	HiMyc_miR21KO	0.497129774754231	0.0614424595583149	4540942	0.528902115169586	3.35786176963201e-05	0.000286521107770582	51.7331345508759	48.96875
Basal	HiMyc_miR21KO_vs_HiMyc	Adra2a	HiMyc_miR21KO	0.0123373707156474	0.00356260936272022	4316422	0.502751351099516	0.0712691897606482	0.213915691968147	1.6772269847186	1.125
Basal	HiMyc_miR21KO_vs_HiMyc	Gpam	HiMyc_miR21KO	0.00919329721494828	-0.000231289619753839	4296378	0.500416744316064	0.775154926486955	1	1.30450987700335	1.21875
Basal	HiMyc_miR21KO_vs_HiMyc	Gucy2g	HiMyc_miR21KO	0.00129173906179639	-7.91190175350258e-06	4292751	0.499994292769288	0.992029379362121	1	0.186358553857622	0.1875
Basal	HiMyc_miR21KO_vs_HiMyc	Acsl5	HiMyc_miR21KO	0.253313688011278	-0.00211185526497715	4256690.5	0.495794178624674	0.493017428578982	0.756775894462535	30.1900857249348	31.625
Basal	HiMyc_miR21KO_vs_HiMyc	Zdhhc6	HiMyc_miR21KO	0.143692374257502	0.0174779967967933	4350444	0.506714032799105	0.175457057825278	0.411387265156133	17.7786060380171	16.75
Basal	HiMyc_miR21KO_vs_HiMyc	Vti1a	HiMyc_miR21KO	0.1216150641568	0.0171029306455941	4377702	0.509888883712262	0.0335186580422695	0.122350994787889	15.8032053671264	13.90625
Basal	HiMyc_miR21KO_vs_HiMyc	Tcf7l2	HiMyc_miR21KO	0.339576482241281	0.0365367229863756	4389855	0.511304393402907	0.0786046216595322	0.231532133623948	36.0417443160641	35.59375
Basal	HiMyc_miR21KO_vs_HiMyc	Habp2	HiMyc_miR21KO	0.00195955846888848	-0.0024094186082538	4279851	0.498491776928811	0.0765180819480533	0.226562898440868	0.260901975400671	0.5625
Basal	HiMyc_miR21KO_vs_HiMyc	Nrap	HiMyc_miR21KO	0.000775043437077837	-9.1390538622095e-05	4292234	0.499934075661573	0.88394874144863	1	0.111815132314573	0.125
Basal	HiMyc_miR21KO_vs_HiMyc	Casp7	HiMyc_miR21KO	0.0293689018061496	0.00207587891117056	4304673.5	0.501382955180768	0.584143398217424	0.842116826545449	4.02534476332464	3.75
Basal	HiMyc_miR21KO_vs_HiMyc	Plekhs1	HiMyc_miR21KO	0.0467289011033749	-0.014789321813045	4214482	0.490877981736862	0.00627983153175937	0.0311739203194853	6.00074543421543	7.8125
Basal	HiMyc_miR21KO_vs_HiMyc	Dclre1a	HiMyc_miR21KO	0.0440997778125959	0.00855546386061194	4332320.5	0.504603114517331	0.114992430484754	0.302922820276174	5.73984345881476	4.84375
Basal	HiMyc_miR21KO_vs_HiMyc	Nhlrc2	HiMyc_miR21KO	0.246415932228592	0.0170492057661247	4341004.5	0.505614575568394	0.349982576037367	0.612769776940471	29.071934401789	28.90625
Basal	HiMyc_miR21KO_vs_HiMyc	Adrb1	HiMyc_miR21KO	0.0493837240796785	0.0197405802522365	4384883.5	0.510725342433843	0.000135865549911638	0.00103476769293987	6.00074543421543	3.875
Basal	HiMyc_miR21KO_vs_HiMyc	Ccdc186	HiMyc_miR21KO	0.300549818860903	0.0261316650641965	4369526.5	0.508936649739098	0.154346959131952	0.373589810461533	33.4327245620574	32.8125
Basal	HiMyc_miR21KO_vs_HiMyc	Vwa2	HiMyc_miR21KO	0.00495250818721407	-0.00132913813661043	4284056	0.498981550503168	0.377063563655649	0.630663356504182	0.670890793887439	0.875
Basal	HiMyc_miR21KO_vs_HiMyc	Afap1l2	HiMyc_miR21KO	0.0749942912657237	0.00183265578678433	4314866.5	0.502570175642937	0.514161624968419	0.782058609243973	10.3615355944838	9.8125
Basal	HiMyc_miR21KO_vs_HiMyc	Ablim1	HiMyc_miR21KO	0.0565646383159251	0.0114686770225241	4349281	0.50657857342527	0.0419480403088889	0.145513327355257	7.23071188967574	5.9375
Basal	HiMyc_miR21KO_vs_HiMyc	Fam160b1	HiMyc_miR21KO	0.0700029340280891	0.000859195211084213	4297040	0.500493850167723	0.896528362695896	1	9.3179276928811	9.21875
Basal	HiMyc_miR21KO_vs_HiMyc	Trub1	HiMyc_miR21KO	0.0232318785871249	-0.00317807142136711	4272441.5	0.497628762113306	0.324400979352411	0.608885540248877	3.24263883712262	3.71875
Basal	HiMyc_miR21KO_vs_HiMyc	Atrnl1	HiMyc_miR21KO	0.0596251217813302	-0.00120929251087823	4270034	0.497348350726798	0.461949953412333	0.72122380346583	7.9388743943347	8.53125
Basal	HiMyc_miR21KO_vs_HiMyc	Gfra1	HiMyc_miR21KO	0.0949705999028554	0.0300121548302109	4441868.5	0.517362618803578	1.19067044217572e-05	0.000109126799848127	12.0387625792024	8.65625
Basal	HiMyc_miR21KO_vs_HiMyc	Pnliprp1	HiMyc_miR21KO	0	-0.000866433975699932	4288775.5	0.49953125	0.112728816789911	0.298165229053183	0	0.09375
Basal	HiMyc_miR21KO_vs_HiMyc	Pnliprp2	HiMyc_miR21KO	0	0	4292800	0.5	1	1	0	0
Basal	HiMyc_miR21KO_vs_HiMyc	Shtn1	HiMyc_miR21KO	0.0761846982319875	0.000142412770526151	4270636.5	0.497418526369735	0.508911927573675	0.77569453555838	9.54155795751025	10.15625
Basal	HiMyc_miR21KO_vs_HiMyc	Vax1	HiMyc_miR21KO	0	0	4292800	0.5	1	1	0	0
Basal	HiMyc_miR21KO_vs_HiMyc	Pdzd8	HiMyc_miR21KO	0.422885438425335	0.0359836887229009	4423091.5	0.515175584699963	0.0255633640098822	0.0981771792777652	44.98695490123	44.34375
Basal	HiMyc_miR21KO_vs_HiMyc	Rps12-ps3	HiMyc_miR21KO	0	0	4292800	0.5	1	1	0	0
Basal	HiMyc_miR21KO_vs_HiMyc	Rab11fip2	HiMyc_miR21KO	0.112270222543235	0.0169126212633768	4373312	0.509377562430116	0.0359779650651952	0.129918710582448	14.4241520685799	12.625
Basal	HiMyc_miR21KO_vs_HiMyc	Fam204a	HiMyc_miR21KO	0.341564622842926	0.02183970890202	4355013	0.507246202944465	0.266861457203425	0.537619025093165	38.1289601192695	38.03125
Basal	HiMyc_miR21KO_vs_HiMyc	Cacul1	HiMyc_miR21KO	0.329806610944683	0.112815277756392	4785827	0.557424874207976	2.01397592365158e-20	5.92022353688326e-19	37.1598956392098	27.59375
Basal	HiMyc_miR21KO_vs_HiMyc	Nanos1	HiMyc_miR21KO	0.116672321959497	0.034649701597054	4453483.5	0.518715465430488	1.17159253597491e-05	0.000107547847005482	14.0514349608647	10.40625
Basal	HiMyc_miR21KO_vs_HiMyc	Eif3a	HiMyc_miR21KO	1.93193918625634	0.178550101388319	5142708.5	0.598992324357063	1.63095251905546e-39	8.88124308502985e-38	98.509131569139	97.875
Basal	HiMyc_miR21KO_vs_HiMyc	Fam45a	HiMyc_miR21KO	0.0701055279723505	-0.0122304553653606	4207352	0.490047521431234	0.0130598086335918	0.0571002146843939	9.35519940365263	11.40625
Basal	HiMyc_miR21KO_vs_HiMyc	Prdx3	HiMyc_miR21KO	0.0496956301797245	-0.00850690968467224	4235254.5	0.493297439899366	0.0506688288587562	0.168067276551184	6.67163622810287	8.03125
Basal	HiMyc_miR21KO_vs_HiMyc	Grk5	HiMyc_miR21KO	0.0192055376193622	0.00227326789457089	4304786.5	0.501396116753634	0.497252593748936	0.762081105583637	2.68356317554976	2.40625
Basal	HiMyc_miR21KO_vs_HiMyc	Zfp950	HiMyc_miR21KO	0.0126396182803944	-0.00523269981738202	4258685.5	0.496026544446515	0.0331628449448779	0.121242526833066	1.63995527394707	2.4375
Basal	HiMyc_miR21KO_vs_HiMyc	Csf2ra	HiMyc_miR21KO	0.0184304941822843	-0.00173461670102575	4283743	0.49894509411107	0.618151342028494	0.877809637525744	2.57174804323518	2.78125
Basal	HiMyc_miR21KO_vs_HiMyc	mt-Nd1	HiMyc_miR21KO	3.69714048632568	0.193569351205544	5257397	0.612350563734625	5.16993937971962e-50	3.67619053386057e-48	100	100
Basal	HiMyc_miR21KO_vs_HiMyc	mt-Nd2	HiMyc_miR21KO	3.69931065567563	0.220157141164089	5455599.5	0.635436020778979	7.39899153776236e-72	7.92817286802075e-70	100	100
Basal	HiMyc_miR21KO_vs_HiMyc	mt-Co1	HiMyc_miR21KO	4.39697929527035	0.22499937825704	5489050	0.639332137532613	6.45575662845742e-76	7.58127541034807e-74	100	100
Basal	HiMyc_miR21KO_vs_HiMyc	mt-Co2	HiMyc_miR21KO	4.40261326713883	0.0911785665064233	4719230	0.549668048825941	4.93821072043894e-11	8.20752506587893e-10	100	100
Basal	HiMyc_miR21KO_vs_HiMyc	mt-Atp8	HiMyc_miR21KO	0.919163077945395	0.11929822048676	4706955.5	0.548238387532613	6.1453916566723e-11	1.01630616501383e-09	75.5870294446515	73.125
Basal	HiMyc_miR21KO_vs_HiMyc	mt-Atp6	HiMyc_miR21KO	4.73769754215798	0.0742815541263342	4582286	0.533717620201267	8.12574993795755e-06	7.66696429871505e-05	100	100
Basal	HiMyc_miR21KO_vs_HiMyc	mt-Co3	HiMyc_miR21KO	4.86690818156541	0.0911054862656409	4691034	0.546383945210585	8.3616489259591e-10	1.23601437270439e-08	100	100
Basal	HiMyc_miR21KO_vs_HiMyc	mt-Nd3	HiMyc_miR21KO	2.35325057915729	0.293616485362285	5591983.5	0.651321223909802	1.33567476958685e-89	1.88224907529899e-87	99.7763697353708	99.71875
Basal	HiMyc_miR21KO_vs_HiMyc	mt-Nd4l	HiMyc_miR21KO	1.85469004303935	0.058468431372777	4524896.5	0.527033230059635	0.000327652431090931	0.00229890595284439	98.0618710398807	98.78125
Basal	HiMyc_miR21KO_vs_HiMyc	mt-Nd4	HiMyc_miR21KO	3.68395885172779	0.173981857039859	5187306.5	0.604186836097652	2.9112680758993e-43	1.74017494346557e-41	100	100
Basal	HiMyc_miR21KO_vs_HiMyc	mt-Nd5	HiMyc_miR21KO	2.14670018775649	0.235606220623382	5190149.5	0.604517971953038	9.1388900094482e-44	5.51941481817376e-42	99.5154677599702	98.5
Basal	HiMyc_miR21KO_vs_HiMyc	mt-Nd6	HiMyc_miR21KO	0.501719488005099	0.0638944509778107	4494443	0.523486186172195	0.000672700602088513	0.00441355372453784	48.2668654491241	46.1875
Basal	HiMyc_miR21KO_vs_HiMyc	mt-Cytb	HiMyc_miR21KO	4.07515979888394	0.0791161459483543	4629127.5	0.539173441576593	2.1693722622413e-07	2.51206393633639e-06	100	100
Basal	HiMyc_miR21KO_vs_HiMyc	Vamp7	HiMyc_miR21KO	0.0807661632586463	-0.0269950976614346	4127210	0.480713054416698	9.93809212660909e-06	9.25432591621604e-05	10.5851658591129	14.5
Basal	HiMyc_miR21KO_vs_HiMyc	Csprs	HiMyc_miR21KO	0.00103339124943712	-0.000482868208037765	4289809.5	0.49965168421543	0.537980602132924	0.802220286261156	0.149086843086098	0.21875
Basal	HiMyc_miR21KO_vs_HiMyc	AC168977.1	HiMyc_miR21KO	0.0152230964039872	0.0111974356670537	4356680	0.507440365262766	2.82573493815294e-07	3.23346401485887e-06	2.04994409243384	0.5625
Basal	HiMyc_miR21KO_vs_HiMyc	PISD	HiMyc_miR21KO	0	0	4292800	0.5	1	1	0	0
Basal	HiMyc_miR21KO_vs_HiMyc	DHRSX	HiMyc_miR21KO	0	0	4292800	0.5	1	1	0	0
Basal	HiMyc_miR21KO_vs_HiMyc	CAAA01147332.1	HiMyc_miR21KO	0.032834647396806	0.00127918698311296	4300450	0.500891026835632	0.742334114309779	0.984528452311829	4.5844204248975	4.40625
Basal	HiMyc_miR21KO_vs_HiMyc	Efhc1	HiMyc_miR21KO	0.000775043437077837	-0.00139104150217199	4282590	0.498810799478196	0.0440555809657995	0.151043994192977	0.0745434215430488	0.3125
Basal	HiMyc_miR21KO_vs_HiMyc	Fam178b	HiMyc_miR21KO	0.000516695624718558	-0.000349738350981374	4290634	0.499747717107715	0.546051758012726	0.804525522198586	0.0745434215430488	0.125
Basal	HiMyc_miR21KO_vs_HiMyc	Zap70	HiMyc_miR21KO	0.000775043437077837	-0.00285420751064831	4280153	0.498526952105852	0.0307128825116619	0.114110761613272	0.111815132314573	0.40625
Basal	HiMyc_miR21KO_vs_HiMyc	Gm16894	HiMyc_miR21KO	0	-0.00216608493924983	4279385	0.4984375	0.00375925636339294	0.0199299421859584	0	0.3125
Basal	HiMyc_miR21KO_vs_HiMyc	Stat4	HiMyc_miR21KO	0.00247625409360703	-0.00124289750176029	4287075.5	0.499333244036526	0.424245331460157	0.681067888852792	0.33544539694372	0.46875
Basal	HiMyc_miR21KO_vs_HiMyc	G730003C15Rik	HiMyc_miR21KO	0.00159398662654344	-0.00264828260431503	4275328	0.497964964591875	0.0147261821933816	0.0631991857439109	0.186358553857622	0.59375
Basal	HiMyc_miR21KO_vs_HiMyc	Akr1cl	HiMyc_miR21KO	0	-0.000866433975699932	4287434	0.499375	0.0670079007770984	0.205902961394092	0	0.125
Basal	HiMyc_miR21KO_vs_HiMyc	Scg2	HiMyc_miR21KO	0	-0.000216608493924983	4291458.5	0.49984375	0.36002311384914	0.612769776940471	0	0.03125
Basal	HiMyc_miR21KO_vs_HiMyc	Pask	HiMyc_miR21KO	0.00335852156067063	-0.000360630034696704	4292123	0.499921147036899	0.931505629181341	1	0.484532240029817	0.5
Basal	HiMyc_miR21KO_vs_HiMyc	Sctr	HiMyc_miR21KO	0	0	4292800	0.5	1	1	0	0
Basal	HiMyc_miR21KO_vs_HiMyc	En1	HiMyc_miR21KO	0	-0.000649825481774949	4288775.5	0.49953125	0.112728820256603	0.298165229053183	0	0.09375
Basal	HiMyc_miR21KO_vs_HiMyc	Lemd1	HiMyc_miR21KO	0.000258347812359279	-0.000608086163340653	4289034	0.499561358553858	0.250217873765209	0.511992766918646	0.0372717107715244	0.125
Basal	HiMyc_miR21KO_vs_HiMyc	Klhdc8a	HiMyc_miR21KO	0.00155008687415567	-0.00213225752256904	4279594.5	0.498461901323146	0.0597112792868232	0.190801061355125	0.223630264629146	0.53125
Basal	HiMyc_miR21KO_vs_HiMyc	Chil1	HiMyc_miR21KO	0.00118451503181064	-0.00110827775372299	4285788	0.499183283637719	0.200377312459842	0.438634275025066	0.149086843086098	0.3125
Basal	HiMyc_miR21KO_vs_HiMyc	Gm29291	HiMyc_miR21KO	0	-0.000216608493924983	4291458.5	0.49984375	0.36002311384914	0.612769776940471	0	0.03125
Basal	HiMyc_miR21KO_vs_HiMyc	4930558K02Rik	HiMyc_miR21KO	0.00103339124943712	-4.96512201877989e-05	4292492.5	0.49996418421543	0.944275816922894	1	0.149086843086098	0.15625
Basal	HiMyc_miR21KO_vs_HiMyc	BC055324	HiMyc_miR21KO	0.00350964534304415	-0.000732623887814327	4286525	0.49926912504659	0.440603394475532	0.701898474126135	0.447260529258293	0.59375
Basal	HiMyc_miR21KO_vs_HiMyc	Xcl1	HiMyc_miR21KO	0.00314407350069912	-0.00307567597507473	4280113	0.498522293142005	0.0948821105695696	0.269850706445103	0.298173686172195	0.59375
Basal	HiMyc_miR21KO_vs_HiMyc	Sh2d1b1	HiMyc_miR21KO	0.00155008687415567	-0.00104921505294412	4286302	0.499243151323146	0.295170908547033	0.56829626277516	0.223630264629146	0.375
Basal	HiMyc_miR21KO_vs_HiMyc	Exo1	HiMyc_miR21KO	0.00155008687415567	-0.00018278107724419	4290072	0.499682258665673	0.605247067543779	0.864565991731273	0.186358553857622	0.25
Basal	HiMyc_miR21KO_vs_HiMyc	Kif26b	HiMyc_miR21KO	0.0120156986256901	0.00271781963727181	4307952.5	0.50176487374208	0.252959048735396	0.51608351331012	1.60268356317555	1.25
Basal	HiMyc_miR21KO_vs_HiMyc	9130409I23Rik	HiMyc_miR21KO	0	-0.000216608493924983	4291458.5	0.49984375	0.36002311384914	0.612769776940471	0	0.03125
Basal	HiMyc_miR21KO_vs_HiMyc	Susd4	HiMyc_miR21KO	0.00155008687415567	-0.00299869149826897	4274228.5	0.497836901323146	0.0144898135849577	0.0624151807108996	0.223630264629146	0.65625
Basal	HiMyc_miR21KO_vs_HiMyc	Gm38037	HiMyc_miR21KO	0	-0.000993141821983733	4287434	0.499375	0.0670078928815916	0.205902961394092	0	0.125
Basal	HiMyc_miR21KO_vs_HiMyc	Gm13180	HiMyc_miR21KO	0.00144286284416992	0.000359820374545004	4294095	0.500150833954529	0.77976365322464	1	0.186358553857622	0.15625
Basal	HiMyc_miR21KO_vs_HiMyc	Cubn	HiMyc_miR21KO	0.00129173906179639	0.000641913580021446	4296775.5	0.500463042769288	0.337139743671589	0.612769776940471	0.186358553857622	0.09375
Basal	HiMyc_miR21KO_vs_HiMyc	Skida1	HiMyc_miR21KO	0.00118451503181064	-0.000368551624306861	4291150	0.499807817741334	0.721607590906855	0.967211495856031	0.149086843086098	0.1875
Basal	HiMyc_miR21KO_vs_HiMyc	Rnf224	HiMyc_miR21KO	0	0	4292800	0.5	1	1	0	0
Basal	HiMyc_miR21KO_vs_HiMyc	Snhg7os	HiMyc_miR21KO	0.000516695624718558	0.000516695624718558	4296000	0.500372717107715	0.12250100997472	0.313527075831831	0.0745434215430488	0
Basal	HiMyc_miR21KO_vs_HiMyc	Adamts13	HiMyc_miR21KO	0.000258347812359279	4.1739318434296e-05	4293058.5	0.500030108553858	0.900892855330662	1	0.0372717107715244	0.03125
Basal	HiMyc_miR21KO_vs_HiMyc	Adamtsl2	HiMyc_miR21KO	0.000258347812359279	0.000258347812359279	4294400	0.500186358553858	0.274936686193997	0.537619025093165	0.0372717107715244	0
Basal	HiMyc_miR21KO_vs_HiMyc	Cercam	HiMyc_miR21KO	0.00185233443890272	-0.00260654328588074	4275587	0.49799513138278	0.0209428502242623	0.083829084767524	0.223630264629146	0.625
Basal	HiMyc_miR21KO_vs_HiMyc	Plpp7	HiMyc_miR21KO	0.000258347812359279	-0.00039147766941567	4290375.5	0.499717608553858	0.40796447822459	0.659813523246379	0.0372717107715244	0.09375
Basal	HiMyc_miR21KO_vs_HiMyc	Pip5kl1	HiMyc_miR21KO	0.0017012106565292	-0.00124140761077938	4284964	0.499087308982482	0.219126962887743	0.470900983513309	0.223630264629146	0.40625
Basal	HiMyc_miR21KO_vs_HiMyc	Slc4a10	HiMyc_miR21KO	0	0	4292800	0.5	1	1	0	0
Basal	HiMyc_miR21KO_vs_HiMyc	G6pc2	HiMyc_miR21KO	0	-0.000216608493924983	4291458.5	0.49984375	0.36002311384914	0.612769776940471	0	0.03125
Basal	HiMyc_miR21KO_vs_HiMyc	Myo3b	HiMyc_miR21KO	0.000258347812359279	-0.000608086163340653	4289034	0.499561358553858	0.250217873765209	0.511992766918646	0.0372717107715244	0.125
Basal	HiMyc_miR21KO_vs_HiMyc	Gm26558	HiMyc_miR21KO	0.00155008687415567	-0.000399389571169173	4290326.5	0.499711901323146	0.662579045770867	0.917027753093095	0.223630264629146	0.28125
Basal	HiMyc_miR21KO_vs_HiMyc	Ttc30a1	HiMyc_miR21KO	0.0017012106565292	5.82433527705154e-05	4293010	0.500024459560194	0.968331584923687	1	0.223630264629146	0.21875
Basal	HiMyc_miR21KO_vs_HiMyc	Gm13713	HiMyc_miR21KO	0	0	4292800	0.5	1	1	0	0
Basal	HiMyc_miR21KO_vs_HiMyc	Gm13715	HiMyc_miR21KO	0.000775043437077837	-0.000307999032547078	4290892.5	0.499777825661573	0.645173215106168	0.905242739245122	0.111815132314573	0.15625
Basal	HiMyc_miR21KO_vs_HiMyc	F2	HiMyc_miR21KO	0.000775043437077837	0.000125217955302888	4293575.5	0.500090325661573	0.828948359177382	1	0.111815132314573	0.09375
Basal	HiMyc_miR21KO_vs_HiMyc	Pin1rt1	HiMyc_miR21KO	0.00195955846888848	-0.000206526470361353	4290590	0.499742592247484	0.7141609406284	0.961059233822677	0.260901975400671	0.3125
Basal	HiMyc_miR21KO_vs_HiMyc	Gm29340	HiMyc_miR21KO	0.00144286284416992	0.00079303736239497	4296777	0.500463217480432	0.336957356567031	0.612769776940471	0.186358553857622	0.09375
Basal	HiMyc_miR21KO_vs_HiMyc	Trim69	HiMyc_miR21KO	0.0074287622808211	0.00417963487194635	4315900	0.502690551621319	0.01463002267984	0.0628096911653694	1.00633619083116	0.46875
Basal	HiMyc_miR21KO_vs_HiMyc	Gm9913	HiMyc_miR21KO	0.000258347812359279	0.000258347812359279	4294400	0.500186358553858	0.274936686193997	0.537619025093165	0.0372717107715244	0
Basal	HiMyc_miR21KO_vs_HiMyc	Gm28196	HiMyc_miR21KO	0.000258347812359279	-0.000174869175490687	4291717	0.499873858553858	0.66962423437515	0.917027753093095	0.0372717107715244	0.0625
Basal	HiMyc_miR21KO_vs_HiMyc	Tgm3	HiMyc_miR21KO	0.000409471594732803	0.000409471594732803	4294400	0.500186358553858	0.274936686193997	0.537619025093165	0.0372717107715244	0
Basal	HiMyc_miR21KO_vs_HiMyc	Pcsk2os1	HiMyc_miR21KO	0	-0.000216608493924983	4291458.5	0.49984375	0.36002311384914	0.612769776940471	0	0.03125
Basal	HiMyc_miR21KO_vs_HiMyc	Banf2	HiMyc_miR21KO	0.000258347812359279	4.1739318434296e-05	4293058.5	0.500030108553858	0.900892855330662	1	0.0372717107715244	0.03125
Basal	HiMyc_miR21KO_vs_HiMyc	Cst8	HiMyc_miR21KO	0	0	4292800	0.5	1	1	0	0
Basal	HiMyc_miR21KO_vs_HiMyc	Defb28	HiMyc_miR21KO	0.0642926236782285	0.0216401586980764	4390220	0.511346906448006	0.000235032310572837	0.00170289488733682	7.11889675736116	4.875
Basal	HiMyc_miR21KO_vs_HiMyc	Defb29	HiMyc_miR21KO	0.0197467084712583	-0.0100227905420363	4233234.5	0.493062162225121	0.00239096106320518	0.0134985761360045	2.38538948937756	3.78125
Basal	HiMyc_miR21KO_vs_HiMyc	Defb25	HiMyc_miR21KO	0	-0.000433216987849966	4290117	0.4996875	0.195385501405128	0.430258895602996	0	0.0625
Basal	HiMyc_miR21KO_vs_HiMyc	Tspyl3	HiMyc_miR21KO	0.00273460190596631	0.000875026108282648	4298067	0.50061346906448	0.396152003512661	0.651944680138466	0.372717107715244	0.25
Basal	HiMyc_miR21KO_vs_HiMyc	Bpifb2	HiMyc_miR21KO	0.0017012106565292	0.000491460340620481	4295692	0.500336843086098	0.551455115842206	0.805682334499715	0.223630264629146	0.15625
Basal	HiMyc_miR21KO_vs_HiMyc	Bpifb5	HiMyc_miR21KO	0	0	4292800	0.5	1	1	0	0
Basal	HiMyc_miR21KO_vs_HiMyc	Gm14226	HiMyc_miR21KO	0	-0.000216608493924983	4291458.5	0.49984375	0.36002311384914	0.612769776940471	0	0.03125
Basal	HiMyc_miR21KO_vs_HiMyc	Bpi	HiMyc_miR21KO	0.000258347812359279	0.000258347812359279	4294400	0.500186358553858	0.274936686193997	0.537619025093165	0.0372717107715244	0
Basal	HiMyc_miR21KO_vs_HiMyc	Emilin3	HiMyc_miR21KO	0	-0.000216608493924983	4291458.5	0.49984375	0.36002311384914	0.612769776940471	0	0.03125
Basal	HiMyc_miR21KO_vs_HiMyc	L3mbtl1	HiMyc_miR21KO	0.0223935108724491	0.0139089724107321	4373093	0.509352054603056	4.3199456976241e-07	4.84083746318822e-06	3.056280283265	1.1875
Basal	HiMyc_miR21KO_vs_HiMyc	2310001K24Rik	HiMyc_miR21KO	0.000516695624718558	-0.00134288017296511	4285267	0.499122600633619	0.103714255148649	0.286604109963665	0.0745434215430488	0.25
Basal	HiMyc_miR21KO_vs_HiMyc	Hnf4aos	HiMyc_miR21KO	0.000258347812359279	4.1739318434296e-05	4293058.5	0.500030108553858	0.900892855330662	1	0.0372717107715244	0.03125
Basal	HiMyc_miR21KO_vs_HiMyc	Rims4	HiMyc_miR21KO	0	0	4292800	0.5	1	1	0	0
Basal	HiMyc_miR21KO_vs_HiMyc	Gm14302	HiMyc_miR21KO	0.00185233443890272	0.000336074981427841	4291420	0.499839265747298	0.785567525592298	1	0.186358553857622	0.21875
Basal	HiMyc_miR21KO_vs_HiMyc	Bcas1os2	HiMyc_miR21KO	0	-0.000216608493924983	4291458.5	0.49984375	0.36002311384914	0.612769776940471	0	0.03125
Basal	HiMyc_miR21KO_vs_HiMyc	Cyp24a1	HiMyc_miR21KO	0.000409471594732803	-2.37453931171631e-05	4291718	0.499873975027954	0.669911378543458	0.917027753093095	0.0372717107715244	0.0625
Basal	HiMyc_miR21KO_vs_HiMyc	Dok5	HiMyc_miR21KO	0	0	4292800	0.5	1	1	0	0
Basal	HiMyc_miR21KO_vs_HiMyc	Gm4631	HiMyc_miR21KO	0.00155008687415567	-0.000309488923527992	4291665	0.499867801900857	0.835862692876442	1	0.223630264629146	0.25
Basal	HiMyc_miR21KO_vs_HiMyc	Gm14295	HiMyc_miR21KO	0	-0.000216608493924983	4291458.5	0.49984375	0.36002311384914	0.612769776940471	0	0.03125
Basal	HiMyc_miR21KO_vs_HiMyc	Kcnd1	HiMyc_miR21KO	0.00103339124943712	0.000166957273737184	4293834	0.500120434215431	0.802930469256913	1	0.149086843086098	0.125
Basal	HiMyc_miR21KO_vs_HiMyc	Gpr34	HiMyc_miR21KO	0.000667819407092082	-0.000541930908816634	4289294	0.49959164181886	0.365555254690714	0.616611350379242	0.0745434215430488	0.15625
Basal	HiMyc_miR21KO_vs_HiMyc	Tmem255a	HiMyc_miR21KO	0.00180843468651495	-0.0014205244345043	4286553.5	0.49927244455833	0.339654852902136	0.612769776940471	0.260901975400671	0.40625
Basal	HiMyc_miR21KO_vs_HiMyc	Opn1mw	HiMyc_miR21KO	0.000258347812359279	-0.000174869175490687	4291717	0.499873858553858	0.66962423437515	0.917027753093095	0.0372717107715244	0.0625
Basal	HiMyc_miR21KO_vs_HiMyc	Gm14827	HiMyc_miR21KO	0.00092616721945136	0.000492950231601395	4294918	0.500246692135669	0.517895599292673	0.782446303277176	0.111815132314573	0.0625
Basal	HiMyc_miR21KO_vs_HiMyc	Gm26617	HiMyc_miR21KO	0	0	4292800	0.5	1	1	0	0
Basal	HiMyc_miR21KO_vs_HiMyc	Nap1l3	HiMyc_miR21KO	0.00277850165835408	-0.00193379175899698	4280386.5	0.498554148807305	0.114773803340433	0.302507421817246	0.33544539694372	0.625
Basal	HiMyc_miR21KO_vs_HiMyc	Taf7l	HiMyc_miR21KO	0.000258347812359279	4.1739318434296e-05	4293058.5	0.500030108553858	0.900892855330662	1	0.0372717107715244	0.03125
Basal	HiMyc_miR21KO_vs_HiMyc	Irs4	HiMyc_miR21KO	0.00118451503181064	0.000751298043960674	4296518	0.500433050689527	0.300040886637365	0.573318153100847	0.149086843086098	0.0625
Basal	HiMyc_miR21KO_vs_HiMyc	Gm10439	HiMyc_miR21KO	0	0	4292800	0.5	1	1	0	0
Basal	HiMyc_miR21KO_vs_HiMyc	Gja6	HiMyc_miR21KO	0.000775043437077837	-0.00242099052279835	4280156	0.49852730152814	0.0307524764512616	0.114208047028387	0.111815132314573	0.40625
Basal	HiMyc_miR21KO_vs_HiMyc	Scml2	HiMyc_miR21KO	0.00350964534304415	-0.00289870882706415	4274704.5	0.497892342992918	0.0558145926490058	0.181815761876532	0.484532240029817	0.90625
Basal	HiMyc_miR21KO_vs_HiMyc	Ace2	HiMyc_miR21KO	0.00258347812359279	0.00106721866611791	4299409.5	0.500769835538576	0.273259589036474	0.537619025093165	0.372717107715244	0.21875
Basal	HiMyc_miR21KO_vs_HiMyc	Gm1720	HiMyc_miR21KO	0.000258347812359279	4.1739318434296e-05	4293058.5	0.500030108553858	0.900892855330662	1	0.0372717107715244	0.03125
Basal	HiMyc_miR21KO_vs_HiMyc	Nlgn1	HiMyc_miR21KO	0	0	4292800	0.5	1	1	0	0
Basal	HiMyc_miR21KO_vs_HiMyc	Tmem212	HiMyc_miR21KO	0.00370003879208105	0.00153395385283122	4300190	0.50086074357063	0.2920287459235	0.563974451844953	0.484532240029817	0.3125
Basal	HiMyc_miR21KO_vs_HiMyc	A330015K06Rik	HiMyc_miR21KO	0.0017012106565292	-0.000464874282720632	4288990	0.499556233693627	0.515118049526393	0.782282338683801	0.223630264629146	0.3125
Basal	HiMyc_miR21KO_vs_HiMyc	Npy2r	HiMyc_miR21KO	0	0	4292800	0.5	1	1	0	0
Basal	HiMyc_miR21KO_vs_HiMyc	Gm26771	HiMyc_miR21KO	0.00495250818721407	-0.0035688374731455	4271965.5	0.497573320443533	0.054059769338031	0.177316653498081	0.670890793887439	1.15625
Basal	HiMyc_miR21KO_vs_HiMyc	Kcnn3	HiMyc_miR21KO	0	0	4292800	0.5	1	1	0	0
Basal	HiMyc_miR21KO_vs_HiMyc	Sprr2a1	HiMyc_miR21KO	0	-0.000433216987849966	4290117	0.4996875	0.195385501405128	0.430258895602996	0	0.0625
Basal	HiMyc_miR21KO_vs_HiMyc	Sprr2b	HiMyc_miR21KO	0	-0.0012996509635499	4284751	0.4990625	0.0248504471905455	0.0957928710335814	0	0.1875
Basal	HiMyc_miR21KO_vs_HiMyc	C2cd4d	HiMyc_miR21KO	0	0	4292800	0.5	1	1	0	0
Basal	HiMyc_miR21KO_vs_HiMyc	Tnfaip8l2	HiMyc_miR21KO	0	-0.00151625945747488	4283409.5	0.49890625	0.0153623714613308	0.0649347139099916	0	0.21875
Basal	HiMyc_miR21KO_vs_HiMyc	Gm17690	HiMyc_miR21KO	0.00975389259205461	0.00300222208173752	4311484.5	0.502176260249721	0.11172414188198	0.298165229053183	1.34178158777488	0.90625
Basal	HiMyc_miR21KO_vs_HiMyc	Cd160	HiMyc_miR21KO	0	-0.000649825481774949	4288775.5	0.49953125	0.112728820256603	0.298165229053183	0	0.09375
Basal	HiMyc_miR21KO_vs_HiMyc	Atg4a-ps	HiMyc_miR21KO	0	0	4292800	0.5	1	1	0	0
Basal	HiMyc_miR21KO_vs_HiMyc	4933405D12Rik	HiMyc_miR21KO	0.00144286284416992	-0.000453520152156366	4291405.5	0.499837576872903	0.783369557649027	1	0.186358553857622	0.21875
Basal	HiMyc_miR21KO_vs_HiMyc	6330410L21Rik	HiMyc_miR21KO	0	0	4292800	0.5	1	1	0	0
Basal	HiMyc_miR21KO_vs_HiMyc	Clca3a1	HiMyc_miR21KO	0.0329224469015815	0.0161862647224286	4388108.5	0.511100971393962	1.81730893158711e-06	1.88306895174971e-05	4.47260529258293	2.25
Basal	HiMyc_miR21KO_vs_HiMyc	Gm16325	HiMyc_miR21KO	0.000516695624718558	0.000300087130793575	4294658.5	0.500216467107715	0.463970509315245	0.72122380346583	0.0745434215430488	0.03125
Basal	HiMyc_miR21KO_vs_HiMyc	Cnr1	HiMyc_miR21KO	0.0176993504975943	0.00706501334698344	4338978.5	0.505378599049571	0.00220689118162221	0.0125987315873016	2.42266120014909	1.34375
Basal	HiMyc_miR21KO_vs_HiMyc	Phf24	HiMyc_miR21KO	0.00236903006362128	0.00150259608792135	4300238	0.500866334327246	0.142415335587138	0.353179767966833	0.298173686172195	0.125
Basal	HiMyc_miR21KO_vs_HiMyc	Galnt12	HiMyc_miR21KO	0.00387521718538918	-0.00089016968096044	4287287	0.499357878307864	0.534946661323271	0.800835679184181	0.559075661572866	0.6875
Basal	HiMyc_miR21KO_vs_HiMyc	Gm26525	HiMyc_miR21KO	0	0	4292800	0.5	1	1	0	0
Basal	HiMyc_miR21KO_vs_HiMyc	Eqtn	HiMyc_miR21KO	0.000516695624718558	-0.00078295533883134	4287951	0.499435217107715	0.241697814609313	0.5025447183489	0.0745434215430488	0.1875
Basal	HiMyc_miR21KO_vs_HiMyc	Gm12689	HiMyc_miR21KO	0.000775043437077837	0.000558434943152854	4296258.5	0.500402825661573	0.237818243498137	0.497145536080076	0.111815132314573	0.03125
Basal	HiMyc_miR21KO_vs_HiMyc	Zmynd12	HiMyc_miR21KO	0.000775043437077837	0.000775043437077837	4297600	0.500559075661573	0.0585300311891914	0.187845449994628	0.111815132314573	0
Basal	HiMyc_miR21KO_vs_HiMyc	Guca2a	HiMyc_miR21KO	0.00273460190596631	-0.00389036075806697	4268565	0.497177250279538	0.00868590956848933	0.040751567652646	0.372717107715244	0.9375
Basal	HiMyc_miR21KO_vs_HiMyc	Dlgap3	HiMyc_miR21KO	0.00335852156067063	0.000975828127495814	4298843.5	0.500703911200149	0.398887941180098	0.655195140457731	0.484532240029817	0.34375
Basal	HiMyc_miR21KO_vs_HiMyc	1700086P04Rik	HiMyc_miR21KO	0.00155008687415567	3.38274166807931e-05	4293009.5	0.500024401323146	0.968407141781693	1	0.223630264629146	0.21875
Basal	HiMyc_miR21KO_vs_HiMyc	Xkr8	HiMyc_miR21KO	0.00195955846888848	0.000316591165129795	4295946.5	0.500366485743571	0.551057206346908	0.805632598298174	0.260901975400671	0.1875
Basal	HiMyc_miR21KO_vs_HiMyc	Ephb2	HiMyc_miR21KO	0.0563104999730473	-0.00333503761197024	4277293	0.498193836190831	0.603059578036709	0.863604194648614	7.41707044353336	7.78125
Basal	HiMyc_miR21KO_vs_HiMyc	Epha8	HiMyc_miR21KO	0.000258347812359279	0.000258347812359279	4294400	0.500186358553858	0.274936686193997	0.537619025093165	0.0372717107715244	0
Basal	HiMyc_miR21KO_vs_HiMyc	Padi2	HiMyc_miR21KO	0.00195955846888848	-0.00141627678627007	4283881.5	0.498961225773388	0.193566249992165	0.430258895602996	0.260901975400671	0.46875
Basal	HiMyc_miR21KO_vs_HiMyc	Crocc	HiMyc_miR21KO	0.00180843468651495	-0.00187390971020976	4281194.5	0.498648259877003	0.105217266738305	0.289528033869712	0.260901975400671	0.53125
Basal	HiMyc_miR21KO_vs_HiMyc	Gm13166	HiMyc_miR21KO	0.00144286284416992	0.000359820374545004	4294095	0.500150833954529	0.77976365322464	1	0.186358553857622	0.15625
Basal	HiMyc_miR21KO_vs_HiMyc	Gm13209	HiMyc_miR21KO	0.000258347812359279	4.1739318434296e-05	4293058.5	0.500030108553858	0.900892855330662	1	0.0372717107715244	0.03125
Basal	HiMyc_miR21KO_vs_HiMyc	Gm17029	HiMyc_miR21KO	0.000775043437077837	-0.00151774934845579	4284183.5	0.498996400950429	0.102519707474685	0.284529510408376	0.111815132314573	0.3125
Basal	HiMyc_miR21KO_vs_HiMyc	Gm13066	HiMyc_miR21KO	0.000775043437077837	0.000125217955302888	4293575.5	0.500090325661573	0.828948359177382	1	0.111815132314573	0.09375
Basal	HiMyc_miR21KO_vs_HiMyc	Car6	HiMyc_miR21KO	0.00163325629320681	0.000116996835731934	4291413	0.499838450428625	0.784506163688691	1	0.186358553857622	0.21875
Basal	HiMyc_miR21KO_vs_HiMyc	Tnfrsf25	HiMyc_miR21KO	0.004221364502524	0.00140545408149922	4297786.5	0.500580798080507	0.511559127978476	0.778963513016079	0.521803950801342	0.40625
Basal	HiMyc_miR21KO_vs_HiMyc	Nphp4	HiMyc_miR21KO	0.00221790628124776	0.000268429835922909	4293531	0.500085142564294	0.9036145530627	1	0.298173686172195	0.28125
Basal	HiMyc_miR21KO_vs_HiMyc	4833413G10Rik	HiMyc_miR21KO	0.00376799315540343	-0.00471654530631352	4264228	0.496672102124488	0.00660305825376553	0.0324851690905472	0.521803950801342	1.1875
Basal	HiMyc_miR21KO_vs_HiMyc	Gnat3	HiMyc_miR21KO	0	-0.000559924834133767	4290117	0.4996875	0.195385501405128	0.430258895602996	0	0.0625
Basal	HiMyc_miR21KO_vs_HiMyc	Gbx1	HiMyc_miR21KO	0	-0.000649825481774949	4290117	0.4996875	0.195385501405128	0.430258895602996	0	0.0625
Basal	HiMyc_miR21KO_vs_HiMyc	Crygn	HiMyc_miR21KO	0.000516695624718558	0.000300087130793575	4294658.5	0.500216467107715	0.463970509315245	0.72122380346583	0.0745434215430488	0.03125
Basal	HiMyc_miR21KO_vs_HiMyc	4831440E17Rik	HiMyc_miR21KO	0	0	4292800	0.5	1	1	0	0
Basal	HiMyc_miR21KO_vs_HiMyc	4632411P08Rik	HiMyc_miR21KO	0.00103339124943712	-0.000699476701962747	4288468	0.49949543421543	0.392951721558918	0.648886333433272	0.149086843086098	0.25
Basal	HiMyc_miR21KO_vs_HiMyc	Drc1	HiMyc_miR21KO	0.000516695624718558	0.000300087130793575	4294658.5	0.500216467107715	0.463970509315245	0.72122380346583	0.0745434215430488	0.03125
Basal	HiMyc_miR21KO_vs_HiMyc	1700001C02Rik	HiMyc_miR21KO	0	0	4292800	0.5	1	1	0	0
Basal	HiMyc_miR21KO_vs_HiMyc	Gm43660	HiMyc_miR21KO	0.0103144879691609	0.000366783498967672	4289610	0.499628447633246	0.802809555760173	1	1.26723816623183	1.34375
Basal	HiMyc_miR21KO_vs_HiMyc	Poln	HiMyc_miR21KO	0.00299294971832559	0.00061025628515078	4295649	0.500331834699963	0.677947400773361	0.925476233762206	0.409988818486769	0.34375
Basal	HiMyc_miR21KO_vs_HiMyc	Jakmip1	HiMyc_miR21KO	0.000667819407092082	-0.00106504854430778	4285272	0.4991231830041	0.103943804465184	0.286702412980364	0.0745434215430488	0.25
Basal	HiMyc_miR21KO_vs_HiMyc	Gm16015	HiMyc_miR21KO	0	0	4292800	0.5	1	1	0	0
Basal	HiMyc_miR21KO_vs_HiMyc	Smim20.1	HiMyc_miR21KO	0	0	4292800	0.5	1	1	0	0
Basal	HiMyc_miR21KO_vs_HiMyc	Dancr	HiMyc_miR21KO	0.207015668911316	0.0453026095263149	4463413.5	0.519872053205367	0.000224578679352263	0.00163184482884338	23.1457323891167	19.625
Basal	HiMyc_miR21KO_vs_HiMyc	Gm19590	HiMyc_miR21KO	0.000258347812359279	4.1739318434296e-05	4293058.5	0.500030108553858	0.900892855330662	1	0.0372717107715244	0.03125
Basal	HiMyc_miR21KO_vs_HiMyc	Jchain	HiMyc_miR21KO	0.0036168693730299	-0.007773480157353	4245435	0.494483204435334	6.29044437628036e-05	0.000512133797749548	0.521803950801342	1.625
Basal	HiMyc_miR21KO_vs_HiMyc	Adamts3	HiMyc_miR21KO	0.00180843468651495	-0.00221722605041854	4279849.5	0.498491602217667	0.0764837242017843	0.226518858125066	0.260901975400671	0.5625
Basal	HiMyc_miR21KO_vs_HiMyc	Alb	HiMyc_miR21KO	0	-0.000216608493924983	4291458.5	0.49984375	0.36002311384914	0.612769776940471	0	0.03125
Basal	HiMyc_miR21KO_vs_HiMyc	4932430I15Rik	HiMyc_miR21KO	0	0	4292800	0.5	1	1	0	0
Basal	HiMyc_miR21KO_vs_HiMyc	Btbd8	HiMyc_miR21KO	0.00335852156067063	-0.000973648317829032	4286770	0.499297661200149	0.472526017335954	0.732087883468523	0.484532240029817	0.625
Basal	HiMyc_miR21KO_vs_HiMyc	Gm26711	HiMyc_miR21KO	0	0	4292800	0.5	1	1	0	0
Basal	HiMyc_miR21KO_vs_HiMyc	Gm15559	HiMyc_miR21KO	0.00831102974788469	0.00276910955347632	4308872	0.5018719716735	0.140802880676646	0.350417272984413	1.15542303391726	0.78125
Basal	HiMyc_miR21KO_vs_HiMyc	Asphd2	HiMyc_miR21KO	0.000258347812359279	0.000258347812359279	4294400	0.500186358553858	0.274936686193997	0.537619025093165	0.0372717107715244	0
Basal	HiMyc_miR21KO_vs_HiMyc	Myo1h	HiMyc_miR21KO	0.00129173906179639	-0.000441128889603468	4290068	0.499681792769288	0.60471821993683	0.864309481042792	0.186358553857622	0.25
Basal	HiMyc_miR21KO_vs_HiMyc	4930562A09Rik	HiMyc_miR21KO	0.00340242131305839	0.00166955336165853	4301276	0.500987234439061	0.195086185228888	0.430258895602996	0.447260529258293	0.25
Basal	HiMyc_miR21KO_vs_HiMyc	Ksr2	HiMyc_miR21KO	0.000258347812359279	4.1739318434296e-05	4293058.5	0.500030108553858	0.900892855330662	1	0.0372717107715244	0.03125
Basal	HiMyc_miR21KO_vs_HiMyc	Gm43782	HiMyc_miR21KO	0	-0.000216608493924983	4291458.5	0.49984375	0.36002311384914	0.612769776940471	0	0.03125
Basal	HiMyc_miR21KO_vs_HiMyc	Gm2479	HiMyc_miR21KO	0.000258347812359279	0.000258347812359279	4294400	0.500186358553858	0.274936686193997	0.537619025093165	0.0372717107715244	0
Basal	HiMyc_miR21KO_vs_HiMyc	Gm38102	HiMyc_miR21KO	0.000775043437077837	0.000215118602944069	4294915.5	0.500246400950429	0.518389920459131	0.782446303277176	0.111815132314573	0.0625
Basal	HiMyc_miR21KO_vs_HiMyc	Cldn15	HiMyc_miR21KO	0.00402634096776271	0.000777213558887963	4296685	0.500452501863586	0.627477866724143	0.887963083867572	0.559075661572866	0.46875
Basal	HiMyc_miR21KO_vs_HiMyc	Tfpi2	HiMyc_miR21KO	0.000258347812359279	-0.00225105346709933	4282325	0.498779933842713	0.0236595348802479	0.0926931042322845	0.0372717107715244	0.28125
Basal	HiMyc_miR21KO_vs_HiMyc	Dlx5	HiMyc_miR21KO	0.00092616721945136	0.000366242385317593	4294916.5	0.500246517424525	0.518192177250417	0.782446303277176	0.111815132314573	0.0625
Basal	HiMyc_miR21KO_vs_HiMyc	Asb15	HiMyc_miR21KO	0	-0.000433216987849966	4290117	0.4996875	0.195385501405128	0.430258895602996	0	0.0625
Basal	HiMyc_miR21KO_vs_HiMyc	Gm20756	HiMyc_miR21KO	0	-0.000649825481774949	4288775.5	0.49953125	0.112728820256603	0.298165229053183	0	0.09375
Basal	HiMyc_miR21KO_vs_HiMyc	Opn1sw	HiMyc_miR21KO	0.00103339124943712	-0.000266259714112782	4291151	0.49980793421543	0.721769391961398	0.967211495856031	0.149086843086098	0.1875
Basal	HiMyc_miR21KO_vs_HiMyc	Slc13a4	HiMyc_miR21KO	0.00350964534304415	0.000186903536884167	4294551.5	0.500204004379426	0.810699768987299	1	0.447260529258293	0.40625
Basal	HiMyc_miR21KO_vs_HiMyc	Svopl	HiMyc_miR21KO	0.00542530405954486	0.00334911976793621	4314316	0.502506056653	0.00719089983171822	0.0348484374504194	0.782705926202013	0.28125
Basal	HiMyc_miR21KO_vs_HiMyc	Tmem178b	HiMyc_miR21KO	0	0	4292800	0.5	1	1	0	0
Basal	HiMyc_miR21KO_vs_HiMyc	Zfp786	HiMyc_miR21KO	0.00303684947071336	0.000870764531463532	4292210	0.499931280283265	0.92433277238294	1	0.298173686172195	0.3125
Basal	HiMyc_miR21KO_vs_HiMyc	Gm16630	HiMyc_miR21KO	0	0	4292800	0.5	1	1	0	0
Basal	HiMyc_miR21KO_vs_HiMyc	Hoxa2	HiMyc_miR21KO	0.000409471594732803	-0.000456962380967129	4289036	0.49956159150205	0.25046952268321	0.511992766918646	0.0372717107715244	0.125
Basal	HiMyc_miR21KO_vs_HiMyc	Hoxa4	HiMyc_miR21KO	0.000409471594732803	-2.37453931171631e-05	4291718	0.499873975027954	0.669911378543458	0.917027753093095	0.0372717107715244	0.0625
Basal	HiMyc_miR21KO_vs_HiMyc	Vmn1r4	HiMyc_miR21KO	0.00118451503181064	-0.000115135931739258	4291154	0.499808283637719	0.722254647553177	0.967211495856031	0.149086843086098	0.1875
Basal	HiMyc_miR21KO_vs_HiMyc	Nap1l5	HiMyc_miR21KO	0	-0.000433216987849966	4290117	0.4996875	0.195385501405128	0.430258895602996	0	0.0625
Basal	HiMyc_miR21KO_vs_HiMyc	1700124L16Rik	HiMyc_miR21KO	0.00129173906179639	0.000425305086096463	4295434	0.500306792769288	0.548781603787401	0.804718629603062	0.186358553857622	0.125
Basal	HiMyc_miR21KO_vs_HiMyc	1700019G17Rik	HiMyc_miR21KO	0	0	4292800	0.5	1	1	0	0
Basal	HiMyc_miR21KO_vs_HiMyc	Asprv1	HiMyc_miR21KO	0.00362833849664778	0.000559012383055398	4292963.5	0.500019043514722	0.981845700683704	1	0.409988818486769	0.40625
Basal	HiMyc_miR21KO_vs_HiMyc	4930590J08Rik	HiMyc_miR21KO	0.0256642329283442	0.0118911899647864	4361995.5	0.508059483320909	0.00014652492112332	0.00110904865428367	3.57808423406634	1.96875
Basal	HiMyc_miR21KO_vs_HiMyc	Il5ra	HiMyc_miR21KO	0	-0.000216608493924983	4291458.5	0.49984375	0.36002311384914	0.612769776940471	0	0.03125
Basal	HiMyc_miR21KO_vs_HiMyc	Lrrn1	HiMyc_miR21KO	0	-0.000433216987849966	4290117	0.4996875	0.195385501405128	0.430258895602996	0	0.0625
Basal	HiMyc_miR21KO_vs_HiMyc	Grm7	HiMyc_miR21KO	0	0	4292800	0.5	1	1	0	0
Basal	HiMyc_miR21KO_vs_HiMyc	Cidec	HiMyc_miR21KO	0	-0.000216608493924983	4291458.5	0.49984375	0.36002311384914	0.612769776940471	0	0.03125
Basal	HiMyc_miR21KO_vs_HiMyc	Zfp239	HiMyc_miR21KO	0.00221790628124776	-0.00323411326551944	4273408	0.497741334327246	0.0189761106574801	0.0774247193175829	0.298173686172195	0.75
Basal	HiMyc_miR21KO_vs_HiMyc	Kcna1	HiMyc_miR21KO	0.00325129753068487	-3.46370768324927e-05	4294548.5	0.500203654957137	0.811017876231339	1	0.447260529258293	0.40625
Basal	HiMyc_miR21KO_vs_HiMyc	9330179D12Rik	HiMyc_miR21KO	0.00103339124943712	-0.000392967560396583	4291149	0.499807701267238	0.721445796075061	0.967211495856031	0.149086843086098	0.1875
Basal	HiMyc_miR21KO_vs_HiMyc	Tspan11	HiMyc_miR21KO	0.000409471594732803	-0.000456962380967129	4289036	0.49956159150205	0.25046952268321	0.511992766918646	0.0372717107715244	0.125
Basal	HiMyc_miR21KO_vs_HiMyc	Gm44066	HiMyc_miR21KO	0.00180843468651495	0.000942000710815021	4298634	0.500679509877003	0.229532649710494	0.485720164822389	0.260901975400671	0.125
Basal	HiMyc_miR21KO_vs_HiMyc	Clec2e	HiMyc_miR21KO	0	-0.000649825481774949	4288775.5	0.49953125	0.112728820256603	0.298165229053183	0	0.09375
Basal	HiMyc_miR21KO_vs_HiMyc	Klrk1	HiMyc_miR21KO	0.00144286284416992	-0.00171636391706364	4284445.5	0.499026917163623	0.140469604418712	0.349962417437467	0.149086843086098	0.34375
Basal	HiMyc_miR21KO_vs_HiMyc	Art4	HiMyc_miR21KO	0.00195955846888848	-0.00630837149890349	4254376	0.495524599329109	7.23781511467312e-05	0.00058212963350529	0.260901975400671	1.15625
Basal	HiMyc_miR21KO_vs_HiMyc	Ptpro	HiMyc_miR21KO	0	-0.000649825481774949	4288775.5	0.49953125	0.112728820256603	0.298165229053183	0	0.09375
Basal	HiMyc_miR21KO_vs_HiMyc	Gm5724	HiMyc_miR21KO	0	0	4292800	0.5	1	1	0	0
Basal	HiMyc_miR21KO_vs_HiMyc	Mzf1	HiMyc_miR21KO	0.00200345822127624	0.000577099411442546	4294357	0.500181350167723	0.758858945850772	1	0.223630264629146	0.1875
Basal	HiMyc_miR21KO_vs_HiMyc	Ccdc8	HiMyc_miR21KO	0.00712651471607405	0.00158459452166568	4302461.5	0.50112531448006	0.35838341488648	0.612769776940471	1.00633619083116	0.78125
Basal	HiMyc_miR21KO_vs_HiMyc	Ppm1n	HiMyc_miR21KO	0.00443581256249551	6.6835485353231e-05	4295327	0.500294330040999	0.756164019498609	0.998825528681569	0.559075661572866	0.5
Basal	HiMyc_miR21KO_vs_HiMyc	Gm26707	HiMyc_miR21KO	0.00103339124943712	-0.00169261852394648	4283100	0.498870201267238	0.0974686560811875	0.273511251474966	0.149086843086098	0.375
Basal	HiMyc_miR21KO_vs_HiMyc	Cyp2b19	HiMyc_miR21KO	0	-0.000216608493924983	4291458.5	0.49984375	0.36002311384914	0.612769776940471	0	0.03125
Basal	HiMyc_miR21KO_vs_HiMyc	Zfp59	HiMyc_miR21KO	0.00454303659248127	-0.000438958767793341	4287568.5	0.499390665765934	0.566243086372	0.82252176255328	0.596347372344391	0.71875
Basal	HiMyc_miR21KO_vs_HiMyc	Fbxo27	HiMyc_miR21KO	0.000258347812359279	-0.000608086163340653	4289034	0.499561358553858	0.250217873765209	0.511992766918646	0.0372717107715244	0.125
Basal	HiMyc_miR21KO_vs_HiMyc	Zfp382	HiMyc_miR21KO	0.00387521718538918	-0.00136019386745303	4285930.5	0.499199881196422	0.445472147168852	0.707328487159939	0.559075661572866	0.71875
Basal	HiMyc_miR21KO_vs_HiMyc	9830147E19Rik	HiMyc_miR21KO	0	0	4292800	0.5	1	1	0	0
Basal	HiMyc_miR21KO_vs_HiMyc	Vsig10l	HiMyc_miR21KO	0.00129173906179639	-7.91190175350258e-06	4292751	0.499994292769288	0.992029379362121	1	0.186358553857622	0.1875
Basal	HiMyc_miR21KO_vs_HiMyc	Klk8	HiMyc_miR21KO	0.00428468878012199	-0.003766632693745	4271440.5	0.497512171543049	0.0403463778583653	0.141470141490889	0.596347372344391	1.09375
Basal	HiMyc_miR21KO_vs_HiMyc	Shank1	HiMyc_miR21KO	0.00428468878012199	-0.00069730658015262	4287557	0.499389326313828	0.56538967122124	0.8218066284451	0.596347372344391	0.71875
Basal	HiMyc_miR21KO_vs_HiMyc	Cd37	HiMyc_miR21KO	0.002110682251262	-0.00234819547352146	4277186.5	0.49818143169959	0.039833847057959	0.140655521912173	0.260901975400671	0.625
Basal	HiMyc_miR21KO_vs_HiMyc	Dhdh	HiMyc_miR21KO	0.00887162512499102	0.00477623202827183	4322516	0.503461144241521	0.00328929830153791	0.017761905273423	1.19269474468878	0.5
Basal	HiMyc_miR21KO_vs_HiMyc	Fgf21	HiMyc_miR21KO	0.000516695624718558	0.000516695624718558	4296000	0.500372717107715	0.12250100997472	0.313527075831831	0.0745434215430488	0
Basal	HiMyc_miR21KO_vs_HiMyc	Sec1	HiMyc_miR21KO	0.000775043437077837	-9.1390538622095e-05	4292234	0.499934075661573	0.88394874144863	1	0.111815132314573	0.125
Basal	HiMyc_miR21KO_vs_HiMyc	Ccdc114	HiMyc_miR21KO	0.00129173906179639	-0.0014342707115872	4284699.5	0.499056501584048	0.179351488993786	0.418199039519005	0.186358553857622	0.375
Basal	HiMyc_miR21KO_vs_HiMyc	Abcc8	HiMyc_miR21KO	0.00103339124943712	0.000383565767662167	4295175.5	0.50027668421543	0.539857388304544	0.802220286261156	0.149086843086098	0.09375
Basal	HiMyc_miR21KO_vs_HiMyc	E2f8	HiMyc_miR21KO	0.0290130959537158	-0.0135890636469607	4201638.5	0.489382046682818	8.9497258482569e-05	0.000709025640285075	3.31718225866567	5.46875
Basal	HiMyc_miR21KO_vs_HiMyc	Apba2	HiMyc_miR21KO	0	0	4292800	0.5	1	1	0	0
Basal	HiMyc_miR21KO_vs_HiMyc	RP23-62N10.3	HiMyc_miR21KO	0	0	4292800	0.5	1	1	0	0
Basal	HiMyc_miR21KO_vs_HiMyc	Mesp2	HiMyc_miR21KO	0	0	4292800	0.5	1	1	0	0
Basal	HiMyc_miR21KO_vs_HiMyc	Ttll13	HiMyc_miR21KO	0.0025201538459948	-0.000205855927388794	4289516	0.499617499068207	0.615695872831237	0.875284937336264	0.298173686172195	0.375
Basal	HiMyc_miR21KO_vs_HiMyc	Ccdc81	HiMyc_miR21KO	0	-0.000649825481774949	4288775.5	0.49953125	0.112728820256603	0.298165229053183	0	0.09375
Basal	HiMyc_miR21KO_vs_HiMyc	Thrsp	HiMyc_miR21KO	0	0	4292800	0.5	1	1	0	0
Basal	HiMyc_miR21KO_vs_HiMyc	RP23-308M1.6	HiMyc_miR21KO	0	0	4292800	0.5	1	1	0	0
Basal	HiMyc_miR21KO_vs_HiMyc	Tub	HiMyc_miR21KO	0.0057275516242919	-0.0029367881327074	4275438	0.497977776742452	0.121034766322478	0.313527075831831	0.782705926202013	1.1875
Basal	HiMyc_miR21KO_vs_HiMyc	Abca14	HiMyc_miR21KO	0.000516695624718558	-0.000133129857056391	4291975.5	0.499903967107715	0.801339549699958	1	0.0745434215430488	0.09375
Basal	HiMyc_miR21KO_vs_HiMyc	D830044I16Rik	HiMyc_miR21KO	0	0	4292800	0.5	1	1	0	0
Basal	HiMyc_miR21KO_vs_HiMyc	Itgal	HiMyc_miR21KO	0.00284182593595207	0.000242524008852273	4294302	0.500174944092434	0.83046830120766	1	0.409988818486769	0.375
Basal	HiMyc_miR21KO_vs_HiMyc	RP23-430B14.2	HiMyc_miR21KO	0	0	4292800	0.5	1	1	0	0
Basal	HiMyc_miR21KO_vs_HiMyc	RP23-172P1.4	HiMyc_miR21KO	0	0	4292800	0.5	1	1	0	0
Basal	HiMyc_miR21KO_vs_HiMyc	Gm4275	HiMyc_miR21KO	0	0	4292800	0.5	1	1	0	0
Basal	HiMyc_miR21KO_vs_HiMyc	Gm5602	HiMyc_miR21KO	0.00232513031123351	-0.000490780109791267	4289760.5	0.499645976984719	0.657739217613135	0.917027753093095	0.33544539694372	0.40625
Basal	HiMyc_miR21KO_vs_HiMyc	Ebf3	HiMyc_miR21KO	0.00376799315540343	0.000735474240453668	4296426	0.50042233507268	0.639255153461481	0.901432794151004	0.521803950801342	0.4375
Basal	HiMyc_miR21KO_vs_HiMyc	Cox8b	HiMyc_miR21KO	0.000258347812359279	-0.000301577021774488	4291716.5	0.49987380031681	0.66948067590305	0.917027753093095	0.0372717107715244	0.0625
Basal	HiMyc_miR21KO_vs_HiMyc	Drd4	HiMyc_miR21KO	0.00247625409360703	-0.000556264821342726	4286833	0.499304999068207	0.384398799238129	0.639802496770579	0.298173686172195	0.4375
Basal	HiMyc_miR21KO_vs_HiMyc	Cend1	HiMyc_miR21KO	0	0	4292800	0.5	1	1	0	0
Basal	HiMyc_miR21KO_vs_HiMyc	Pidd1	HiMyc_miR21KO	0.00273460190596631	-0.000947742490758396	4286003	0.499208325568394	0.370911695079167	0.622478436231021	0.372717107715244	0.53125
Basal	HiMyc_miR21KO_vs_HiMyc	Th	HiMyc_miR21KO	0	0	4292800	0.5	1	1	0	0
Basal	HiMyc_miR21KO_vs_HiMyc	Ppp1r14c	HiMyc_miR21KO	0.00325129753068487	-0.00328376448570723	4273099	0.497705343831532	0.035098041908562	0.127257082560094	0.447260529258293	0.90625
Basal	HiMyc_miR21KO_vs_HiMyc	Platr6	HiMyc_miR21KO	0.00236903006362128	0.000636162112221416	4294876	0.50024180022363	0.722875220765303	0.967467018298156	0.298173686172195	0.25
Basal	HiMyc_miR21KO_vs_HiMyc	Arg1	HiMyc_miR21KO	0.00391911693777695	-0.00396516011409525	4272267	0.497608437383526	0.0380505953022808	0.135356331729786	0.521803950801342	1
Basal	HiMyc_miR21KO_vs_HiMyc	Gm16364	HiMyc_miR21KO	0	-0.000433216987849966	4290117	0.4996875	0.195385501405128	0.430258895602996	0	0.0625
Basal	HiMyc_miR21KO_vs_HiMyc	4930547M16Rik	HiMyc_miR21KO	0	-0.000559924834133767	4290117	0.4996875	0.195385501405128	0.430258895602996	0	0.0625
Basal	HiMyc_miR21KO_vs_HiMyc	Gm15200	HiMyc_miR21KO	0.000258347812359279	4.1739318434296e-05	4293058.5	0.500030108553858	0.900892855330662	1	0.0372717107715244	0.03125
Basal	HiMyc_miR21KO_vs_HiMyc	9030612E09Rik	HiMyc_miR21KO	0.000258347812359279	-0.000301577021774488	4291716.5	0.49987380031681	0.66948067590305	0.917027753093095	0.0372717107715244	0.0625
Basal	HiMyc_miR21KO_vs_HiMyc	Sim1	HiMyc_miR21KO	0.00129173906179639	0.000425305086096463	4295434	0.500306792769288	0.548781603787401	0.804718629603062	0.186358553857622	0.125
Basal	HiMyc_miR21KO_vs_HiMyc	Hkdc1	HiMyc_miR21KO	0.000775043437077837	-0.00052460752647206	4289551	0.499621575661573	0.459537826177997	0.72122380346583	0.111815132314573	0.1875
Basal	HiMyc_miR21KO_vs_HiMyc	4930507D05Rik	HiMyc_miR21KO	0.00872050134261749	0.00478474125332518	4321188	0.503306466641819	0.00544587480495939	0.0275696670944733	1.19269474468878	0.53125
Basal	HiMyc_miR21KO_vs_HiMyc	Dna2	HiMyc_miR21KO	0.00133563881418416	-0.000830446125065666	4285795	0.499184098956392	0.200827004300069	0.439246496471188	0.149086843086098	0.3125
Basal	HiMyc_miR21KO_vs_HiMyc	S100b	HiMyc_miR21KO	0.000258347812359279	0.000258347812359279	4294400	0.500186358553858	0.274936686193997	0.537619025093165	0.0372717107715244	0
Basal	HiMyc_miR21KO_vs_HiMyc	Shc2	HiMyc_miR21KO	0	0	4292800	0.5	1	1	0	0
Basal	HiMyc_miR21KO_vs_HiMyc	Grin3b	HiMyc_miR21KO	0.00129173906179639	0.000641913580021446	4296775.5	0.500463042769288	0.337139743671589	0.612769776940471	0.186358553857622	0.09375
Basal	HiMyc_miR21KO_vs_HiMyc	Hmha1	HiMyc_miR21KO	0	0	4292800	0.5	1	1	0	0
Basal	HiMyc_miR21KO_vs_HiMyc	Atp8b3	HiMyc_miR21KO	0.00480138440484054	0.00220208247774075	4305508	0.501480152814014	0.112396558007912	0.298165229053183	0.670890793887439	0.375
Basal	HiMyc_miR21KO_vs_HiMyc	Gm16104	HiMyc_miR21KO	0.000516695624718558	8.34786368685919e-05	4293317	0.500060217107715	0.860044409276158	1	0.0745434215430488	0.0625
Basal	HiMyc_miR21KO_vs_HiMyc	Gm17249	HiMyc_miR21KO	0.0123373707156474	0.00614562503946407	4327272	0.504015095042862	0.00559072316264888	0.0281985889323019	1.6772269847186	0.875
Basal	HiMyc_miR21KO_vs_HiMyc	Mybpc1	HiMyc_miR21KO	0	-0.000433216987849966	4290117	0.4996875	0.195385501405128	0.430258895602996	0	0.0625
Basal	HiMyc_miR21KO_vs_HiMyc	Slc5a8	HiMyc_miR21KO	0.00355354509543192	0.00160406865010707	4298344.5	0.500645790626165	0.396699804962589	0.652522910652951	0.409988818486769	0.28125
Basal	HiMyc_miR21KO_vs_HiMyc	Hal	HiMyc_miR21KO	0.00757525597747022	0.000173759985378192	4293320	0.500060566530004	0.963601795754492	1	1.04360790160268	1.03125
Basal	HiMyc_miR21KO_vs_HiMyc	Agap2	HiMyc_miR21KO	0.000258347812359279	-0.00181783647924937	4282326	0.49878005031681	0.0236728397895227	0.0926931042322845	0.0372717107715244	0.28125
Basal	HiMyc_miR21KO_vs_HiMyc	Stac3	HiMyc_miR21KO	0.00144286284416992	-0.000760029293722531	4288726	0.49952548453224	0.456922405885221	0.72122380346583	0.186358553857622	0.28125
Basal	HiMyc_miR21KO_vs_HiMyc	Rdh1	HiMyc_miR21KO	0.000516695624718558	-0.000133129857056391	4291975.5	0.499903967107715	0.801339549699958	1	0.0745434215430488	0.09375
Basal	HiMyc_miR21KO_vs_HiMyc	Fcer2a	HiMyc_miR21KO	0.000258347812359279	-0.000824694657265636	4287692.5	0.499405108553858	0.154532375581413	0.373589810461533	0.0372717107715244	0.15625
Basal	HiMyc_miR21KO_vs_HiMyc	3930402G23Rik	HiMyc_miR21KO	0.00889147026644417	0.00201309190984328	4297451	0.500541721021245	0.675337867985461	0.922726296062871	1.04360790160268	0.9375
Basal	HiMyc_miR21KO_vs_HiMyc	Defb6	HiMyc_miR21KO	0.000258347812359279	4.1739318434296e-05	4293058.5	0.500030108553858	0.900892855330662	1	0.0372717107715244	0.03125
Basal	HiMyc_miR21KO_vs_HiMyc	Gm15284	HiMyc_miR21KO	0	0	4292800	0.5	1	1	0	0
Basal	HiMyc_miR21KO_vs_HiMyc	RP23-310J6.2	HiMyc_miR21KO	0	0	4292800	0.5	1	1	0	0
Basal	HiMyc_miR21KO_vs_HiMyc	Dusp26	HiMyc_miR21KO	0	0	4292800	0.5	1	1	0	0
Basal	HiMyc_miR21KO_vs_HiMyc	Gm29243	HiMyc_miR21KO	0	-0.000216608493924983	4291458.5	0.49984375	0.36002311384914	0.612769776940471	0	0.03125
Basal	HiMyc_miR21KO_vs_HiMyc	Cenpu	HiMyc_miR21KO	0.00232513031123351	-0.000707388603716251	4288419	0.499489726984719	0.532219409604739	0.797831584819121	0.33544539694372	0.4375
Basal	HiMyc_miR21KO_vs_HiMyc	March1	HiMyc_miR21KO	0.00314407350069912	-0.00126171077508578	4286249	0.499236978196049	0.405266133590455	0.659813523246379	0.409988818486769	0.5625
Basal	HiMyc_miR21KO_vs_HiMyc	Zfp963	HiMyc_miR21KO	0.00469416037485479	0.00131832511969624	4299884	0.500825102497205	0.391462695765207	0.648542258776814	0.633619083115915	0.46875
Basal	HiMyc_miR21KO_vs_HiMyc	Hapln4	HiMyc_miR21KO	0.000516695624718558	-0.000133129857056391	4291975.5	0.499903967107715	0.801339549699958	1	0.0745434215430488	0.09375
Basal	HiMyc_miR21KO_vs_HiMyc	F2rl3	HiMyc_miR21KO	0.00221790628124776	-0.000164787151927057	4290849	0.49977275903839	0.759680912891001	1	0.298173686172195	0.34375
Basal	HiMyc_miR21KO_vs_HiMyc	Asf1b	HiMyc_miR21KO	0.00583477565427766	-0.00178332883173936	4282384	0.498786805814387	0.339837458908103	0.612769776940471	0.819977636973537	1.0625
Basal	HiMyc_miR21KO_vs_HiMyc	2010110E17Rik	HiMyc_miR21KO	0.00144286284416992	0.000449721022186186	4296771.5	0.500462576872904	0.337626121516437	0.612769776940471	0.186358553857622	0.09375
Basal	HiMyc_miR21KO_vs_HiMyc	Sall1	HiMyc_miR21KO	0.00103339124943712	0.000383565767662167	4295175.5	0.50027668421543	0.539857388304544	0.802220286261156	0.149086843086098	0.09375
Basal	HiMyc_miR21KO_vs_HiMyc	Adgrg3	HiMyc_miR21KO	0.0059225751590532	0.0020236222684035	4300698	0.50091991241148	0.380363660843419	0.634995393590694	0.745434215430488	0.5625
Basal	HiMyc_miR21KO_vs_HiMyc	Bean1	HiMyc_miR21KO	0.000516695624718558	-0.00112627167904012	4286608.5	0.499278850633619	0.158673345531379	0.380316479643406	0.0745434215430488	0.21875
Basal	HiMyc_miR21KO_vs_HiMyc	Lcat	HiMyc_miR21KO	0.00232513031123351	-0.00065429515471769	4291088.5	0.49980065458442	0.798503440447475	1	0.33544539694372	0.375
Basal	HiMyc_miR21KO_vs_HiMyc	Tmem231	HiMyc_miR21KO	0.00809658168791318	0.00147161902387989	4299000.5	0.500722197633246	0.579796443499991	0.837043766562883	1.08087961237421	0.9375
Basal	HiMyc_miR21KO_vs_HiMyc	Vat1l	HiMyc_miR21KO	0	-0.000216608493924983	4291458.5	0.49984375	0.36002311384914	0.612769776940471	0	0.03125
Basal	HiMyc_miR21KO_vs_HiMyc	5033426O07Rik	HiMyc_miR21KO	0	0	4292800	0.5	1	1	0	0
Basal	HiMyc_miR21KO_vs_HiMyc	Pgbd5	HiMyc_miR21KO	0.000409471594732803	-0.000240353887042146	4290377	0.499717783265002	0.408254641433025	0.659813523246379	0.0372717107715244	0.09375
Basal	HiMyc_miR21KO_vs_HiMyc	Gm17296	HiMyc_miR21KO	0	0	4292800	0.5	1	1	0	0
Basal	HiMyc_miR21KO_vs_HiMyc	9930004E17Rik	HiMyc_miR21KO	0.00407024072015048	0.00147093879305068	4299120	0.500736116287738	0.39658006599882	0.652464423307476	0.521803950801342	0.375
Basal	HiMyc_miR21KO_vs_HiMyc	Rnase2a	HiMyc_miR21KO	0.000409471594732803	-0.0039963126810521	4271601	0.497530865635483	0.000636881888127273	0.00420107167737173	0.0372717107715244	0.53125
Basal	HiMyc_miR21KO_vs_HiMyc	Slc39a2	HiMyc_miR21KO	0.00428468878012199	0.000818952877322261	4296944	0.500482668654491	0.616170901320741	0.875565024806662	0.596347372344391	0.5
Basal	HiMyc_miR21KO_vs_HiMyc	Lrrc16b	HiMyc_miR21KO	0	0	4292800	0.5	1	1	0	0
Basal	HiMyc_miR21KO_vs_HiMyc	Gzmb	HiMyc_miR21KO	0.00192712784011858	-0.00235839211663337	4283099	0.498870084793142	0.0974343972276705	0.273511251474966	0.149086843086098	0.375
Basal	HiMyc_miR21KO_vs_HiMyc	Rnf17	HiMyc_miR21KO	0.000258347812359279	0.000258347812359279	4294400	0.500186358553858	0.274936686193997	0.537619025093165	0.0372717107715244	0
Basal	HiMyc_miR21KO_vs_HiMyc	3110083C13Rik	HiMyc_miR21KO	0.00103339124943712	4.02494274533824e-05	4293832	0.500120201267238	0.803303964767349	1	0.149086843086098	0.125
Basal	HiMyc_miR21KO_vs_HiMyc	Egr3	HiMyc_miR21KO	0.522986219617147	0.191935166536829	4970465.5	0.578930476612001	3.61738874118907e-32	1.64601806282051e-30	47.335072679836	35.1875
Basal	HiMyc_miR21KO_vs_HiMyc	Enox1	HiMyc_miR21KO	0.0111967554362245	-0.00477917966522566	4261894.5	0.496400309821096	0.0451163762577793	0.153503948016664	1.5281401416325	2.25
Basal	HiMyc_miR21KO_vs_HiMyc	Klf12	HiMyc_miR21KO	0.00587867540666543	0.000553363706182038	4292642.5	0.499981655329855	0.987063075237211	1	0.745434215430488	0.75
Basal	HiMyc_miR21KO_vs_HiMyc	Gm26778	HiMyc_miR21KO	0	0	4292800	0.5	1	1	0	0
Basal	HiMyc_miR21KO_vs_HiMyc	Ccdc159	HiMyc_miR21KO	0.00206678249887423	-0.000315910934300581	4290843.5	0.499772118430861	0.759024569924085	1	0.298173686172195	0.34375
Basal	HiMyc_miR21KO_vs_HiMyc	Gm26737	HiMyc_miR21KO	0.00350964534304415	0.000693734922019372	4296167	0.500392168281774	0.651551608886943	0.911380790137774	0.484532240029817	0.40625
Basal	HiMyc_miR21KO_vs_HiMyc	Tmem25	HiMyc_miR21KO	0.00180843468651495	0.000598684370606236	4297289	0.500522852217667	0.376026490703829	0.629036093856031	0.260901975400671	0.15625
Basal	HiMyc_miR21KO_vs_HiMyc	Cd3g	HiMyc_miR21KO	0.00753011662874642	-0.00483119922439468	4277568	0.498225866567275	0.151456024088181	0.370491702315243	0.708162504658964	1.0625
Basal	HiMyc_miR21KO_vs_HiMyc	Cd3d	HiMyc_miR21KO	0.00286167107740522	-0.00404610306327038	4273165	0.497713031121878	0.0141719347252884	0.0612895586685809	0.260901975400671	0.71875
Basal	HiMyc_miR21KO_vs_HiMyc	Apoa1	HiMyc_miR21KO	0.000775043437077837	0.000341826449227871	4294917	0.500246575661573	0.518093322698944	0.782446303277176	0.111815132314573	0.0625
Basal	HiMyc_miR21KO_vs_HiMyc	2900052N01Rik	HiMyc_miR21KO	0	0	4292800	0.5	1	1	0	0
Basal	HiMyc_miR21KO_vs_HiMyc	Tnfaip8l3	HiMyc_miR21KO	0.000516695624718558	-0.000133129857056391	4291975.5	0.499903967107715	0.801339549699958	1	0.0745434215430488	0.09375
Basal	HiMyc_miR21KO_vs_HiMyc	Acsbg1	HiMyc_miR21KO	0.008934949402589	-0.00946048633067861	4237153	0.493518565970928	0.000368697336087739	0.00255451443942554	1.26723816623183	2.5625
Basal	HiMyc_miR21KO_vs_HiMyc	Crabp1	HiMyc_miR21KO	0.00625002592457362	-0.000628352432027265	4282989.5	0.498857330879612	0.336808418713518	0.612769776940471	0.708162504658964	0.9375
Basal	HiMyc_miR21KO_vs_HiMyc	2700012I20Rik	HiMyc_miR21KO	0	0	4292800	0.5	1	1	0	0
Basal	HiMyc_miR21KO_vs_HiMyc	Gm17322	HiMyc_miR21KO	0.00155008687415567	-0.00117592289922792	4286299	0.499242801900857	0.294947369415691	0.568054024157511	0.223630264629146	0.375
Basal	HiMyc_miR21KO_vs_HiMyc	Gm26609	HiMyc_miR21KO	0	0	4292800	0.5	1	1	0	0
Basal	HiMyc_miR21KO_vs_HiMyc	Zwilch	HiMyc_miR21KO	0.0053180800295591	-0.00242673230274172	4279176	0.498413156913902	0.203671232139818	0.444255486840061	0.745434215430488	1.0625
Basal	HiMyc_miR21KO_vs_HiMyc	Bcl2l10	HiMyc_miR21KO	0.00118451503181064	0.00118451503181064	4299200	0.50074543421543	0.0289183541483998	0.108575759476731	0.149086843086098	0
Basal	HiMyc_miR21KO_vs_HiMyc	4930542C12Rik	HiMyc_miR21KO	0.00103339124943712	-4.96512201877989e-05	4292492.5	0.49996418421543	0.944275816922894	1	0.149086843086098	0.15625
Basal	HiMyc_miR21KO_vs_HiMyc	Gm28424	HiMyc_miR21KO	0.00417746475013623	-0.00118465414898978	4285946	0.499201686544912	0.446500235729665	0.708641408598236	0.559075661572866	0.71875
Basal	HiMyc_miR21KO_vs_HiMyc	Pcolce2	HiMyc_miR21KO	0.00137490848084753	-0.000701275810761112	4287129.5	0.499339533637719	0.282606454665849	0.54910715165792	0.149086843086098	0.28125
Basal	HiMyc_miR21KO_vs_HiMyc	Gm16794	HiMyc_miR21KO	0.00258347812359279	-0.000882257779206937	4287336	0.499363585538576	0.463611495039033	0.72122380346583	0.372717107715244	0.5
Basal	HiMyc_miR21KO_vs_HiMyc	Rbp2	HiMyc_miR21KO	0.00536197978194687	0.00111971055108839	4297730.5	0.500574275531122	0.583961617111544	0.841906964352531	0.708162504658964	0.59375
Basal	HiMyc_miR21KO_vs_HiMyc	Cldn18	HiMyc_miR21KO	0.00195955846888848	0.000876515999263562	4297295	0.500523551062244	0.375388732147042	0.628540275068987	0.260901975400671	0.15625
Basal	HiMyc_miR21KO_vs_HiMyc	Gm38150	HiMyc_miR21KO	0.00206678249887423	-0.000352718132943201	4290584	0.499741893402907	0.713419065481105	0.960950015187664	0.260901975400671	0.3125
Basal	HiMyc_miR21KO_vs_HiMyc	Gnat1	HiMyc_miR21KO	0.00144286284416992	0.000143211880620021	4292754	0.499994642191577	0.992522389285594	1	0.186358553857622	0.1875
Basal	HiMyc_miR21KO_vs_HiMyc	Kif9	HiMyc_miR21KO	0.00480138440484054	0.000685823020265869	4296121	0.500386810473351	0.70859098246733	0.956271981926185	0.670890793887439	0.59375
Basal	HiMyc_miR21KO_vs_HiMyc	Dclk3	HiMyc_miR21KO	0.000775043437077837	-0.00052460752647206	4289551	0.499621575661573	0.459537826177997	0.72122380346583	0.111815132314573	0.1875
Basal	HiMyc_miR21KO_vs_HiMyc	Ulk4	HiMyc_miR21KO	0.110340275205711	0.018734398021932	4376180.5	0.509711668374953	0.0259013295824048	0.099333286401134	13.6787178531495	11.8125
Basal	HiMyc_miR21KO_vs_HiMyc	Nefh	HiMyc_miR21KO	0.00436785819917313	0.0022017732599233	4303395	0.501234043048826	0.147268376736945	0.362549951920324	0.559075661572866	0.3125
Basal	HiMyc_miR21KO_vs_HiMyc	A730071L15Rik	HiMyc_miR21KO	0.00484528415722831	0.00125284040814478	4298551.5	0.50066990076407	0.493220157911748	0.757037105535941	0.633619083115915	0.5
Basal	HiMyc_miR21KO_vs_HiMyc	Zpbp	HiMyc_miR21KO	0.00258347812359279	0.000200784690417977	4294043.5	0.500144835538576	0.852870068091278	1	0.372717107715244	0.34375
Basal	HiMyc_miR21KO_vs_HiMyc	Lcp2	HiMyc_miR21KO	0.00155008687415567	-0.00207916407357047	4280679	0.498588217480432	0.0638964587338928	0.200827312581843	0.186358553857622	0.46875
Basal	HiMyc_miR21KO_vs_HiMyc	Rasgef1c	HiMyc_miR21KO	0	0	4292800	0.5	1	1	0	0
Basal	HiMyc_miR21KO_vs_HiMyc	Lypd8	HiMyc_miR21KO	0.00639537103138399	0.000293526002841848	4293397	0.500069535035408	0.953891251875436	1	0.857249347745061	0.84375
Basal	HiMyc_miR21KO_vs_HiMyc	Gm12258	HiMyc_miR21KO	0.00103339124943712	-0.00091608519588773	4287126.5	0.49933918421543	0.282352097964536	0.54875049998925	0.149086843086098	0.28125
Basal	HiMyc_miR21KO_vs_HiMyc	4930412M03Rik	HiMyc_miR21KO	0	-0.000649825481774949	4288775.5	0.49953125	0.112728820256603	0.298165229053183	0	0.09375
Basal	HiMyc_miR21KO_vs_HiMyc	Myh3	HiMyc_miR21KO	0.000516695624718558	-0.000133129857056391	4291975.5	0.499903967107715	0.801339549699958	1	0.0745434215430488	0.09375
Basal	HiMyc_miR21KO_vs_HiMyc	Clec10a	HiMyc_miR21KO	0.00103339124943712	-0.00346229367398896	4277726	0.498244269474469	0.0212037736343528	0.0847276412692852	0.149086843086098	0.5
Basal	HiMyc_miR21KO_vs_HiMyc	Slc13a5	HiMyc_miR21KO	0	-0.000433216987849966	4290117	0.4996875	0.195385501405128	0.430258895602996	0	0.0625
Basal	HiMyc_miR21KO_vs_HiMyc	P2rx5	HiMyc_miR21KO	0.000516695624718558	-4.32292094152093e-05	4293316	0.500060100633619	0.860312586209023	1	0.0745434215430488	0.0625
Basal	HiMyc_miR21KO_vs_HiMyc	Abhd15	HiMyc_miR21KO	0.00288572568833984	0.00145936687850614	4300752	0.500926202012672	0.17427699605062	0.409198092716249	0.372717107715244	0.1875
Basal	HiMyc_miR21KO_vs_HiMyc	Dhrs13os	HiMyc_miR21KO	0.0049086084348263	-0.00218637841569957	4281585	0.498693743011554	0.277008417612689	0.540806022361902	0.708162504658964	0.96875
Basal	HiMyc_miR21KO_vs_HiMyc	Gm26563	HiMyc_miR21KO	0	0	4292800	0.5	1	1	0	0
Basal	HiMyc_miR21KO_vs_HiMyc	1700125H20Rik	HiMyc_miR21KO	0	-0.000216608493924983	4291458.5	0.49984375	0.36002311384914	0.612769776940471	0	0.03125
Basal	HiMyc_miR21KO_vs_HiMyc	Gm11444	HiMyc_miR21KO	0.000775043437077837	0.000125217955302888	4293575.5	0.500090325661573	0.828948359177382	1	0.111815132314573	0.09375
Basal	HiMyc_miR21KO_vs_HiMyc	Mks1	HiMyc_miR21KO	0.00620034749662269	0.00143496063027307	4301687	0.501035105292583	0.369314116412234	0.620872809978836	0.894521058516586	0.6875
Basal	HiMyc_miR21KO_vs_HiMyc	Spata20	HiMyc_miR21KO	0.00129173906179639	-0.000224520395678486	4291409.5	0.499838042769288	0.783975769646712	1	0.186358553857622	0.21875
Basal	HiMyc_miR21KO_vs_HiMyc	Ttll6	HiMyc_miR21KO	0.00129173906179639	0.000858522073946429	4298117	0.500619292769288	0.169976042910456	0.401287739847083	0.186358553857622	0.0625
Basal	HiMyc_miR21KO_vs_HiMyc	Ikzf3	HiMyc_miR21KO	0.00281777132501745	-0.00128150380920128	4287068	0.499332370480805	0.423638981121572	0.680485478573746	0.33544539694372	0.46875
Basal	HiMyc_miR21KO_vs_HiMyc	Zpbp2	HiMyc_miR21KO	0.00103339124943712	0.000383565767662167	4295175.5	0.50027668421543	0.539857388304544	0.802220286261156	0.149086843086098	0.09375
Basal	HiMyc_miR21KO_vs_HiMyc	Klhl10	HiMyc_miR21KO	0	-0.000216608493924983	4291458.5	0.49984375	0.36002311384914	0.612769776940471	0	0.03125
Basal	HiMyc_miR21KO_vs_HiMyc	Ttc25	HiMyc_miR21KO	0.00155008687415567	3.38274166807931e-05	4291413	0.499838450428625	0.784506163688691	1	0.186358553857622	0.21875
Basal	HiMyc_miR21KO_vs_HiMyc	Aarsd1	HiMyc_miR21KO	0.121401457329315	-0.0161296552644921	4179092.5	0.486756021710772	0.00695564833543084	0.0339062337726285	15.2441297055535	18.125
Basal	HiMyc_miR21KO_vs_HiMyc	Nags	HiMyc_miR21KO	0.000258347812359279	-0.00039147766941567	4290375.5	0.499717608553858	0.40796447822459	0.659813523246379	0.0372717107715244	0.09375
Basal	HiMyc_miR21KO_vs_HiMyc	Adam11	HiMyc_miR21KO	0	-0.000649825481774949	4288775.5	0.49953125	0.112728820256603	0.298165229053183	0	0.09375
Basal	HiMyc_miR21KO_vs_HiMyc	Gfap	HiMyc_miR21KO	0	0	4292800	0.5	1	1	0	0
Basal	HiMyc_miR21KO_vs_HiMyc	Arhgap27os3	HiMyc_miR21KO	0.0181721463699251	0.00345905503338216	4312767.5	0.502325696515095	0.230275640387156	0.486849353544477	2.49720462169214	2.03125
Basal	HiMyc_miR21KO_vs_HiMyc	Foxj1	HiMyc_miR21KO	0.0113238246076634	0.00457215409734635	4316071	0.502710468691763	0.049296659070659	0.164265680239462	1.41632500931793	0.875
Basal	HiMyc_miR21KO_vs_HiMyc	Gm29292	HiMyc_miR21KO	0.00103339124943712	-0.00113269368981271	4285785	0.49918293421543	0.20018507878224	0.438337268278052	0.149086843086098	0.3125
Basal	HiMyc_miR21KO_vs_HiMyc	BC100451	HiMyc_miR21KO	0	0	4292800	0.5	1	1	0	0
Basal	HiMyc_miR21KO_vs_HiMyc	Cd7	HiMyc_miR21KO	0.00129173906179639	-0.00293819739294163	4284436	0.499025810659709	0.140018893322883	0.34921889010005	0.149086843086098	0.34375
Basal	HiMyc_miR21KO_vs_HiMyc	Hist1h2ag	HiMyc_miR21KO	0.000516695624718558	-0.000566346844906357	4289292.5	0.499591467107715	0.3653501827853	0.616611350379242	0.0745434215430488	0.15625
Basal	HiMyc_miR21KO_vs_HiMyc	Prl6a1	HiMyc_miR21KO	0	-0.000559924834133767	4290117	0.4996875	0.195385501405128	0.430258895602996	0	0.0625
Basal	HiMyc_miR21KO_vs_HiMyc	Gm11373	HiMyc_miR21KO	0	-0.000649825481774949	4288775.5	0.49953125	0.112728820256603	0.298165229053183	0	0.09375
Basal	HiMyc_miR21KO_vs_HiMyc	Serpinb6e	HiMyc_miR21KO	0	-0.000216608493924983	4291458.5	0.49984375	0.36002311384914	0.612769776940471	0	0.03125
Basal	HiMyc_miR21KO_vs_HiMyc	5033403F01Rik	HiMyc_miR21KO	0.00103339124943712	-0.000392967560396583	4291149	0.499807701267238	0.721445796075061	0.967211495856031	0.149086843086098	0.1875
Basal	HiMyc_miR21KO_vs_HiMyc	Ptpdc1	HiMyc_miR21KO	0.00247625409360703	-0.000772873315267709	4287085	0.49933435054044	0.425014420213528	0.681782359351843	0.33544539694372	0.46875
Basal	HiMyc_miR21KO_vs_HiMyc	Gm15440	HiMyc_miR21KO	0	0	4292800	0.5	1	1	0	0
Basal	HiMyc_miR21KO_vs_HiMyc	Zfp935	HiMyc_miR21KO	0	0	4292800	0.5	1	1	0	0
Basal	HiMyc_miR21KO_vs_HiMyc	Zfp712	HiMyc_miR21KO	0.00221790628124776	-0.00180775445568574	4281458	0.498678950801342	0.12815098752791	0.325266191917653	0.298173686172195	0.5625
Basal	HiMyc_miR21KO_vs_HiMyc	Gm28557	HiMyc_miR21KO	0.00118451503181064	-0.000675060765873025	4288470	0.499495667163623	0.393170073654317	0.648941141844525	0.149086843086098	0.25
Basal	HiMyc_miR21KO_vs_HiMyc	Ube2ql1	HiMyc_miR21KO	0.00232513031123351	0.00102547934768361	4299151	0.500739726984719	0.262487469894931	0.530865325736883	0.33544539694372	0.1875
Basal	HiMyc_miR21KO_vs_HiMyc	Gm26819	HiMyc_miR21KO	0	0	4292800	0.5	1	1	0	0
Basal	HiMyc_miR21KO_vs_HiMyc	Adgrv1	HiMyc_miR21KO	0.00180843468651495	-0.00230712669805972	4278511.5	0.498335759877003	0.0552767425119571	0.180493584733608	0.260901975400671	0.59375
Basal	HiMyc_miR21KO_vs_HiMyc	Fam151b	HiMyc_miR21KO	0.0131757384303232	0.0043846908270401	4320714.5	0.503251316157287	0.0441390472495105	0.151218671967824	1.90085724934775	1.25
Basal	HiMyc_miR21KO_vs_HiMyc	Sv2c	HiMyc_miR21KO	0	-0.0012996509635499	4284751	0.4990625	0.0248504471905455	0.0957928710335814	0	0.1875
Basal	HiMyc_miR21KO_vs_HiMyc	Gm6169	HiMyc_miR21KO	0.00516695624718558	-0.00319087436824757	4273813	0.497788506336191	0.0872704887934403	0.252672569471433	0.745434215430488	1.1875
Basal	HiMyc_miR21KO_vs_HiMyc	Cenpk	HiMyc_miR21KO	0.0093444209973218	0.00168950931266217	4304493.5	0.501361989843459	0.330343287520967	0.612769776940471	1.30450987700335	1.03125
Basal	HiMyc_miR21KO_vs_HiMyc	Gzma	HiMyc_miR21KO	0.00133563881418416	0.000902421826334197	4291718	0.499873975027954	0.669911378543458	0.917027753093095	0.0372717107715244	0.0625
Basal	HiMyc_miR21KO_vs_HiMyc	Gm26520	HiMyc_miR21KO	0.00598589943665118	-7.91383932483344e-05	4290466	0.49972814945956	0.821049602642978	1	0.819977636973537	0.875
Basal	HiMyc_miR21KO_vs_HiMyc	Mfsd2b	HiMyc_miR21KO	0.00417746475013623	-0.00170777178448093	4281932	0.498734159522922	0.245064780768643	0.508000916682935	0.559075661572866	0.8125
Basal	HiMyc_miR21KO_vs_HiMyc	Pygl	HiMyc_miR21KO	0.0107433840891039	0.0036852044372207	4315467.5	0.50264017657473	0.0684534237265498	0.208253173948677	1.5281401416325	1
Basal	HiMyc_miR21KO_vs_HiMyc	Dbpht2	HiMyc_miR21KO	0	-0.000433216987849966	4290117	0.4996875	0.195385501405128	0.430258895602996	0	0.0625
Basal	HiMyc_miR21KO_vs_HiMyc	Cep128	HiMyc_miR21KO	0.00945164502730756	0.000623790225381829	4298047	0.500611139582557	0.677313414035943	0.924892443470271	1.34178158777488	1.21875
Basal	HiMyc_miR21KO_vs_HiMyc	Efcab11	HiMyc_miR21KO	0.000516695624718558	-0.00199270565474006	4281242.5	0.498653850633619	0.028517882513989	0.107715493687594	0.0745434215430488	0.34375
Basal	HiMyc_miR21KO_vs_HiMyc	Tmem121	HiMyc_miR21KO	0.000258347812359279	-0.000824694657265636	4287692.5	0.499405108553858	0.154532375581413	0.373589810461533	0.0372717107715244	0.15625
Basal	HiMyc_miR21KO_vs_HiMyc	Gm6768	HiMyc_miR21KO	0	0	4292800	0.5	1	1	0	0
Basal	HiMyc_miR21KO_vs_HiMyc	Rpl7a-ps3	HiMyc_miR21KO	0	0	4292800	0.5	1	1	0	0
Basal	HiMyc_miR21KO_vs_HiMyc	Fer1l6	HiMyc_miR21KO	0.000258347812359279	-0.000174869175490687	4291717	0.499873858553858	0.66962423437515	0.917027753093095	0.0372717107715244	0.0625
Basal	HiMyc_miR21KO_vs_HiMyc	D730001G18Rik	HiMyc_miR21KO	0	0	4292800	0.5	1	1	0	0
Basal	HiMyc_miR21KO_vs_HiMyc	2010109I03Rik	HiMyc_miR21KO	0	0	4292800	0.5	1	1	0	0
Basal	HiMyc_miR21KO_vs_HiMyc	Mapk15	HiMyc_miR21KO	0.000516695624718558	-0.00078295533883134	4287951	0.499435217107715	0.241697814609313	0.5025447183489	0.0745434215430488	0.1875
Basal	HiMyc_miR21KO_vs_HiMyc	Il2rb	HiMyc_miR21KO	0.00612652345123988	-0.00686188810606937	4266307	0.496914251770406	0.0161022957815165	0.0674735234297751	0.633619083115915	1.25
Basal	HiMyc_miR21KO_vs_HiMyc	Slc16a8	HiMyc_miR21KO	0.000258347812359279	0.000258347812359279	4294400	0.500186358553858	0.274936686193997	0.537619025093165	0.0372717107715244	0
Basal	HiMyc_miR21KO_vs_HiMyc	Gm16576	HiMyc_miR21KO	0.000516695624718558	-0.00164938931453127	4282585	0.498810217107715	0.0439521715084999	0.150865405599406	0.0745434215430488	0.3125
Basal	HiMyc_miR21KO_vs_HiMyc	Tnfrsf13c	HiMyc_miR21KO	0.00092616721945136	-0.00136662556608227	4282589.5	0.498810741241148	0.044045247625446	0.151043994192977	0.0745434215430488	0.3125
Basal	HiMyc_miR21KO_vs_HiMyc	Parvg	HiMyc_miR21KO	0.000258347812359279	0.000258347812359279	4294400	0.500186358553858	0.274936686193997	0.537619025093165	0.0372717107715244	0
Basal	HiMyc_miR21KO_vs_HiMyc	Phf21b	HiMyc_miR21KO	0.00103339124943712	4.02494274533824e-05	4293832	0.500120201267238	0.803303964767349	1	0.149086843086098	0.125
Basal	HiMyc_miR21KO_vs_HiMyc	Gtse1	HiMyc_miR21KO	0.00155008687415567	-0.000615998065094156	4288985	0.499555651323146	0.514567119509012	0.782058609243973	0.223630264629146	0.3125
Basal	HiMyc_miR21KO_vs_HiMyc	Panx2	HiMyc_miR21KO	0.000516695624718558	-0.00078295533883134	4287951	0.499435217107715	0.241697814609313	0.5025447183489	0.0745434215430488	0.1875
Basal	HiMyc_miR21KO_vs_HiMyc	Odf3b	HiMyc_miR21KO	0.00221790628124776	-0.00310740541923564	4273412	0.49774180022363	0.019000715122677	0.0774733577123644	0.298173686172195	0.75
Basal	HiMyc_miR21KO_vs_HiMyc	Col2a1	HiMyc_miR21KO	0.000775043437077837	0.000775043437077837	4297600	0.500559075661573	0.0585300311891914	0.187845449994628	0.111815132314573	0
Basal	HiMyc_miR21KO_vs_HiMyc	Wnt10b	HiMyc_miR21KO	0.00180843468651495	-0.000141041758809894	4291926.5	0.499898259877003	0.881427252379234	1	0.260901975400671	0.28125
Basal	HiMyc_miR21KO_vs_HiMyc	Dhh	HiMyc_miR21KO	0.000258347812359279	-0.000608086163340653	4289034	0.499561358553858	0.250217873765209	0.511992766918646	0.0372717107715244	0.125
Basal	HiMyc_miR21KO_vs_HiMyc	5430421N21Rik	HiMyc_miR21KO	0	0	4292800	0.5	1	1	0	0
Basal	HiMyc_miR21KO_vs_HiMyc	4732456N10Rik	HiMyc_miR21KO	0	0	4292800	0.5	1	1	0	0
Basal	HiMyc_miR21KO_vs_HiMyc	Itgb7	HiMyc_miR21KO	0.00310017374831135	-0.00148541182275591	4285158	0.499109904957138	0.355238829996242	0.612769776940471	0.447260529258293	0.625
Basal	HiMyc_miR21KO_vs_HiMyc	Ciita	HiMyc_miR21KO	0.00155008687415567	0.000123728064321974	4294348	0.500180301900857	0.760210312769038	1	0.223630264629146	0.1875
Basal	HiMyc_miR21KO_vs_HiMyc	Rmi2	HiMyc_miR21KO	0.0057275516242919	0.00191849938128339	4303601	0.501258036712635	0.230262674996499	0.486849353544477	0.782705926202013	0.53125
Basal	HiMyc_miR21KO_vs_HiMyc	Gm21859	HiMyc_miR21KO	0.00221790628124776	0.000701646823772875	4296213	0.500397526090197	0.547088709719696	0.804718629603062	0.298173686172195	0.21875
Basal	HiMyc_miR21KO_vs_HiMyc	Gm15648	HiMyc_miR21KO	0	0	4292800	0.5	1	1	0	0
Basal	HiMyc_miR21KO_vs_HiMyc	Klhl6	HiMyc_miR21KO	0.000258347812359279	-0.0013846194913994	4285009	0.49909255031681	0.0599514509024411	0.190801061355125	0.0372717107715244	0.21875
Basal	HiMyc_miR21KO_vs_HiMyc	Fgf12	HiMyc_miR21KO	0.00439191281010774	-0.000933398890375648	4287795.5	0.499417105385762	0.59248138606724	0.852024070062185	0.633619083115915	0.75
Basal	HiMyc_miR21KO_vs_HiMyc	Lrrc15	HiMyc_miR21KO	0.00236903006362128	-0.000356979709762317	4289510	0.49961680022363	0.615050728562275	0.874581674445329	0.298173686172195	0.375
Basal	HiMyc_miR21KO_vs_HiMyc	Smco1	HiMyc_miR21KO	0.000516695624718558	-0.00155948866689009	4283925.5	0.498966350633619	0.0675742007303415	0.20645616342992	0.0745434215430488	0.28125
Basal	HiMyc_miR21KO_vs_HiMyc	Muc13	HiMyc_miR21KO	0	-0.000866433975699932	4287434	0.499375	0.0670079007770984	0.205902961394092	0	0.125
Basal	HiMyc_miR21KO_vs_HiMyc	2810404F17Rik	HiMyc_miR21KO	0	-0.000216608493924983	4291458.5	0.49984375	0.36002311384914	0.612769776940471	0	0.03125
Basal	HiMyc_miR21KO_vs_HiMyc	C030010L15Rik	HiMyc_miR21KO	0.000258347812359279	-0.000608086163340653	4289034	0.499561358553858	0.250217873765209	0.511992766918646	0.0372717107715244	0.125
Basal	HiMyc_miR21KO_vs_HiMyc	Cldn20	HiMyc_miR21KO	0.000775043437077837	-0.00195096633630576	4281500.5	0.498683900950429	0.0461865512119585	0.155875731493173	0.111815132314573	0.375
Basal	HiMyc_miR21KO_vs_HiMyc	Wdr27	HiMyc_miR21KO	0.027755490654396	0.0065604307504595	4331999	0.504565668095416	0.0485078457455789	0.162008679873054	3.72717107715244	2.8125
Basal	HiMyc_miR21KO_vs_HiMyc	Gm7535	HiMyc_miR21KO	0	0	4292800	0.5	1	1	0	0
Basal	HiMyc_miR21KO_vs_HiMyc	Igfals	HiMyc_miR21KO	0.00480138440484054	-0.00682221253025447	4255845	0.49569569977637	0.00194170311678569	0.0112786612219588	0.670890793887439	1.53125
Basal	HiMyc_miR21KO_vs_HiMyc	Ccdc78	HiMyc_miR21KO	0.000775043437077837	-0.000867923866680845	4288208	0.499465150950429	0.321286620562908	0.605042652498804	0.111815132314573	0.21875
Basal	HiMyc_miR21KO_vs_HiMyc	Pdia2	HiMyc_miR21KO	0.00325129753068487	-0.003843689319841	4267248	0.497023853894894	0.00627484502034494	0.031162472535895	0.372717107715244	0.96875
Basal	HiMyc_miR21KO_vs_HiMyc	Grm4	HiMyc_miR21KO	0.0036168693730299	0.00184719422298742	4305795.5	0.50151363911666	0.0525160937384739	0.172862997113108	0.521803950801342	0.21875
Basal	HiMyc_miR21KO_vs_HiMyc	Slc26a8	HiMyc_miR21KO	0	0	4292800	0.5	1	1	0	0
Basal	HiMyc_miR21KO_vs_HiMyc	Dpcr1	HiMyc_miR21KO	0	0	4292800	0.5	1	1	0	0
Basal	HiMyc_miR21KO_vs_HiMyc	Gm4577	HiMyc_miR21KO	0	0	4292800	0.5	1	1	0	0
Basal	HiMyc_miR21KO_vs_HiMyc	H2-T3	HiMyc_miR21KO	0.00221790628124776	-0.000508103492135841	4289504	0.499616101379053	0.614405872855948	0.874038871559896	0.298173686172195	0.375
Basal	HiMyc_miR21KO_vs_HiMyc	Esp31	HiMyc_miR21KO	0	0	4292800	0.5	1	1	0	0
Basal	HiMyc_miR21KO_vs_HiMyc	Crisp1	HiMyc_miR21KO	0	-0.000866433975699932	4287434	0.499375	0.0670079007770984	0.205902961394092	0	0.125
Basal	HiMyc_miR21KO_vs_HiMyc	Capn11	HiMyc_miR21KO	0.000516695624718558	8.34786368685919e-05	4293317	0.500060217107715	0.860044409276158	1	0.0745434215430488	0.0625
Basal	HiMyc_miR21KO_vs_HiMyc	Crip3	HiMyc_miR21KO	0.00180843468651495	0.000942000710815021	4298634	0.500679509877003	0.229532649710494	0.485720164822389	0.260901975400671	0.125
Basal	HiMyc_miR21KO_vs_HiMyc	Ndc80	HiMyc_miR21KO	0.0110215770429164	0.00147028236193046	4301252	0.500984439060753	0.508172961286365	0.774720541294949	1.41632500931793	1.21875
Basal	HiMyc_miR21KO_vs_HiMyc	Kcnk12	HiMyc_miR21KO	0.000258347812359279	4.1739318434296e-05	4293058.5	0.500030108553858	0.900892855330662	1	0.0372717107715244	0.03125
Basal	HiMyc_miR21KO_vs_HiMyc	Gm17430	HiMyc_miR21KO	0	0	4292800	0.5	1	1	0	0
Basal	HiMyc_miR21KO_vs_HiMyc	Cdh2	HiMyc_miR21KO	0	-0.000216608493924983	4291458.5	0.49984375	0.36002311384914	0.612769776940471	0	0.03125
Basal	HiMyc_miR21KO_vs_HiMyc	B930094E09Rik	HiMyc_miR21KO	0.000516695624718558	-0.00186599780845625	4282584	0.498810100633619	0.0439313797078097	0.150865405599406	0.0745434215430488	0.3125
Basal	HiMyc_miR21KO_vs_HiMyc	Lrrtm2	HiMyc_miR21KO	0.0269998717425283	0.0121069791107031	4365854	0.508508898620947	9.07359132970654e-05	0.000717372137362586	3.76444278792397	2.0625
Basal	HiMyc_miR21KO_vs_HiMyc	Gm28285	HiMyc_miR21KO	0	0	4292800	0.5	1	1	0	0
Basal	HiMyc_miR21KO_vs_HiMyc	Nrg2	HiMyc_miR21KO	0.0547507323111999	0.00841736956273083	4349305	0.506581368803578	0.0448314375760155	0.152847593331014	7.45434215430488	6.125
Basal	HiMyc_miR21KO_vs_HiMyc	Pcdhb17	HiMyc_miR21KO	0.00155008687415567	-0.00247557386277782	4278250	0.498305301900857	0.0422418024963779	0.146292283533777	0.223630264629146	0.5625
Basal	HiMyc_miR21KO_vs_HiMyc	Scgb3a2	HiMyc_miR21KO	0	0	4292800	0.5	1	1	0	0
Basal	HiMyc_miR21KO_vs_HiMyc	Fbn2	HiMyc_miR21KO	0.00469416037485479	-0.00451381796592235	4270331.5	0.497383001770406	0.0360464093667547	0.130026545236702	0.633619083115915	1.15625
Basal	HiMyc_miR21KO_vs_HiMyc	Camk2a	HiMyc_miR21KO	0	0	4292800	0.5	1	1	0	0
Basal	HiMyc_miR21KO_vs_HiMyc	Rax	HiMyc_miR21KO	0.000818943189465605	0.000602334695540623	4294659.5	0.500216583581811	0.463730029100664	0.72122380346583	0.0745434215430488	0.03125
Basal	HiMyc_miR21KO_vs_HiMyc	Fam69c	HiMyc_miR21KO	0	0	4292800	0.5	1	1	0	0
Basal	HiMyc_miR21KO_vs_HiMyc	Rttn	HiMyc_miR21KO	0.0137802335598173	0.00451916177004161	4319404	0.503098676854268	0.0563951397943815	0.183321653921286	1.90085724934775	1.28125
Basal	HiMyc_miR21KO_vs_HiMyc	Gm960	HiMyc_miR21KO	0.000516695624718558	-0.000133129857056391	4291975.5	0.499903967107715	0.801339549699958	1	0.0745434215430488	0.09375
Basal	HiMyc_miR21KO_vs_HiMyc	Vwce	HiMyc_miR21KO	0.000667819407092082	-0.00149826553215775	4282590	0.498810799478196	0.0440555809657995	0.151043994192977	0.0745434215430488	0.3125
Basal	HiMyc_miR21KO_vs_HiMyc	Trpm6	HiMyc_miR21KO	0.00432858853250976	-0.00695557409987603	4250602.5	0.495085084327246	0.000186144894888578	0.00137666701525102	0.484532240029817	1.46875
Basal	HiMyc_miR21KO_vs_HiMyc	Gm9938	HiMyc_miR21KO	0	0	4292800	0.5	1	1	0	0
Basal	HiMyc_miR21KO_vs_HiMyc	Gldc	HiMyc_miR21KO	0.00975389259205461	-0.00185306543225328	4279362	0.498434821095788	0.327294225613452	0.612769776940471	1.34178158777488	1.65625
Basal	HiMyc_miR21KO_vs_HiMyc	Cpn1	HiMyc_miR21KO	0.00221790628124776	0.000701646823772875	4294616.5	0.500211575195676	0.740155406195193	0.982907576907198	0.260901975400671	0.21875
Basal	HiMyc_miR21KO_vs_HiMyc	Sec31b	HiMyc_miR21KO	0.00155008687415567	3.38274166807931e-05	4293009.5	0.500024401323146	0.968407141781693	1	0.223630264629146	0.21875
Basal	HiMyc_miR21KO_vs_HiMyc	Hspa12a	HiMyc_miR21KO	0.00103339124943712	-0.000392967560396583	4291149	0.499807701267238	0.721445796075061	0.967211495856031	0.149086843086098	0.1875
Basal	HiMyc_miR21KO_vs_HiMyc	E330013P04Rik	HiMyc_miR21KO	0.00247625409360703	-0.00080968051391033	4288417	0.499489494036526	0.532031522302803	0.797750807783443	0.33544539694372	0.4375
Basal	HiMyc_miR21KO_vs_HiMyc	Sfxn4	HiMyc_miR21KO	0.000258347812359279	-0.00039147766941567	4290375.5	0.499717608553858	0.40796447822459	0.659813523246379	0.0372717107715244	0.09375
Basal	HiMyc_miR21KO_vs_HiMyc	Unc80	HiMyc_miR21KO	0.000667819407092082	-0.00019861456860785	4290636	0.499747950055908	0.546422536692006	0.804525522198586	0.0745434215430488	0.125
Basal	HiMyc_miR21KO_vs_HiMyc	A530040E14Rik	HiMyc_miR21KO	0	0	4292800	0.5	1	1	0	0
Basal	HiMyc_miR21KO_vs_HiMyc	Prlh	HiMyc_miR21KO	0	0	4292800	0.5	1	1	0	0
Basal	HiMyc_miR21KO_vs_HiMyc	Slc26a9	HiMyc_miR21KO	0.00376799315540343	-0.00190063488528875	4281661	0.498702595042862	0.22194750335452	0.474164188355163	0.521803950801342	0.78125
Basal	HiMyc_miR21KO_vs_HiMyc	Mybph	HiMyc_miR21KO	0	-0.000216608493924983	4291458.5	0.49984375	0.36002311384914	0.612769776940471	0	0.03125
Basal	HiMyc_miR21KO_vs_HiMyc	Aspm	HiMyc_miR21KO	0.0128042969059177	0.00303639373100684	4313738.5	0.502438792862467	0.114168184260378	0.301321069287436	1.6772269847186	1.1875
Basal	HiMyc_miR21KO_vs_HiMyc	Cd247	HiMyc_miR21KO	0.00092616721945136	-0.000716800084307321	4288211.5	0.499465558609765	0.321655682495326	0.605112079756826	0.111815132314573	0.21875
Basal	HiMyc_miR21KO_vs_HiMyc	Mptx1	HiMyc_miR21KO	0.000667819407092082	-0.000415223062532833	4291975.5	0.499903967107715	0.801339545200206	1	0.0745434215430488	0.09375
Basal	HiMyc_miR21KO_vs_HiMyc	Pld5	HiMyc_miR21KO	0.000775043437077837	0.000775043437077837	4297600	0.500559075661573	0.0585300311891914	0.187845449994628	0.111815132314573	0
Basal	HiMyc_miR21KO_vs_HiMyc	A430110L20Rik	HiMyc_miR21KO	0.00195955846888848	-0.000423134964286336	4289249	0.499586400484532	0.567294937109132	0.823135218574824	0.260901975400671	0.34375
Basal	HiMyc_miR21KO_vs_HiMyc	Tlr5	HiMyc_miR21KO	0.00236903006362128	-0.00109670583917845	4284152	0.4989927320164	0.227354192305062	0.483044561355747	0.298173686172195	0.5
Basal	HiMyc_miR21KO_vs_HiMyc	Gm32200	HiMyc_miR21KO	0	-0.000559924834133767	4290117	0.4996875	0.195385501405128	0.430258895602996	0	0.0625
Basal	HiMyc_miR21KO_vs_HiMyc	Nek2	HiMyc_miR21KO	0.00402634096776271	-0.000865753744870718	4287290.5	0.499358285967201	0.535203691110184	0.801148412640443	0.559075661572866	0.6875
Basal	HiMyc_miR21KO_vs_HiMyc	Gm10516	HiMyc_miR21KO	0.000775043437077837	-0.00108453236060583	4286866.5	0.499308900950429	0.221685395087065	0.474164188355163	0.111815132314573	0.25
Basal	HiMyc_miR21KO_vs_HiMyc	Gm26776	HiMyc_miR21KO	0	0	4292800	0.5	1	1	0	0
Basal	HiMyc_miR21KO_vs_HiMyc	Pax8	HiMyc_miR21KO	0.0066098190913555	-0.000485167759170377	4290924	0.499781494595602	0.861082566339158	1	0.894521058516586	0.9375
Basal	HiMyc_miR21KO_vs_HiMyc	Lhx6	HiMyc_miR21KO	0.00206678249887423	-0.000442618780584382	4290839.5	0.499771652534476	0.75854674241229	1	0.298173686172195	0.34375
Basal	HiMyc_miR21KO_vs_HiMyc	Mettl5os	HiMyc_miR21KO	0.00180843468651495	-0.000484358099018678	4291919.5	0.49989744455833	0.880483514057325	1	0.260901975400671	0.28125
Basal	HiMyc_miR21KO_vs_HiMyc	Gm10800	HiMyc_miR21KO	0.00103339124943712	-0.00113269368981271	4285785	0.49918293421543	0.20018507878224	0.438337268278052	0.149086843086098	0.3125
Basal	HiMyc_miR21KO_vs_HiMyc	Disp2	HiMyc_miR21KO	0.000516695624718558	0.000516695624718558	4296000	0.500372717107715	0.12250100997472	0.313527075831831	0.0745434215430488	0
Basal	HiMyc_miR21KO_vs_HiMyc	Gm26899	HiMyc_miR21KO	0	0	4292800	0.5	1	1	0	0
Basal	HiMyc_miR21KO_vs_HiMyc	Tgm5	HiMyc_miR21KO	0.000516695624718558	-0.00242592264259002	4278559.5	0.498341350633619	0.0119839152330028	0.0531878872973205	0.0745434215430488	0.40625
Basal	HiMyc_miR21KO_vs_HiMyc	Cdc25b	HiMyc_miR21KO	0.00439191281010774	-0.000590082550166866	4289145.5	0.49957434541558	0.692354341413213	0.940559894048845	0.633619083115915	0.71875
Basal	HiMyc_miR21KO_vs_HiMyc	Zfp937	HiMyc_miR21KO	0.00107729100182488	-0.000132459314083832	4290896	0.499778233320909	0.645779797375498	0.905376656531509	0.111815132314573	0.15625
Basal	HiMyc_miR21KO_vs_HiMyc	Necab3	HiMyc_miR21KO	0.000775043437077837	-0.000434706878830879	4290891	0.499777650950429	0.644913246312332	0.905242739245122	0.111815132314573	0.15625
Basal	HiMyc_miR21KO_vs_HiMyc	Gm16316	HiMyc_miR21KO	0.0053180800295591	-0.00489932638355771	4263094	0.496540020499441	0.0120834684408085	0.0534967266157042	0.745434215430488	1.4375
Basal	HiMyc_miR21KO_vs_HiMyc	Gm14420	HiMyc_miR21KO	0	0	4292800	0.5	1	1	0	0
Basal	HiMyc_miR21KO_vs_HiMyc	Rab33a	HiMyc_miR21KO	0	0	4292800	0.5	1	1	0	0
Basal	HiMyc_miR21KO_vs_HiMyc	Xlr3c	HiMyc_miR21KO	0	-0.000649825481774949	4288775.5	0.49953125	0.112728820256603	0.298165229053183	0	0.09375
Basal	HiMyc_miR21KO_vs_HiMyc	AU015836	HiMyc_miR21KO	0	0	4292800	0.5	1	1	0	0
Basal	HiMyc_miR21KO_vs_HiMyc	Zc3h12b	HiMyc_miR21KO	0.00195955846888848	-0.000333234316645154	4290586.5	0.499742184588148	0.713728142193831	0.960950015187664	0.260901975400671	0.3125
Basal	HiMyc_miR21KO_vs_HiMyc	Kantr	HiMyc_miR21KO	0.0127468423103802	0.00633848814027189	4329131	0.504231620387626	0.00419893011821935	0.0219647970998507	1.75177040626165	0.90625
Basal	HiMyc_miR21KO_vs_HiMyc	1700064H15Rik	HiMyc_miR21KO	0	0	4292800	0.5	1	1	0	0
Basal	HiMyc_miR21KO_vs_HiMyc	Ccdc39	HiMyc_miR21KO	0.00144286284416992	1.65040343362197e-05	4292751.5	0.499994351006336	0.99211154552653	1	0.186358553857622	0.1875
Basal	HiMyc_miR21KO_vs_HiMyc	Frem2	HiMyc_miR21KO	0.00510363196958759	0.000644754244804132	4294791	0.500231899925457	0.825016274205132	1	0.670890793887439	0.625
Basal	HiMyc_miR21KO_vs_HiMyc	Gm19710	HiMyc_miR21KO	0.00366076912541767	0.00041164171654293	4293492.5	0.500080658311592	0.92870953333107	1	0.484532240029817	0.46875
Basal	HiMyc_miR21KO_vs_HiMyc	Itga10	HiMyc_miR21KO	0.00376799315540343	0.00082537488809485	4297760	0.500577711516959	0.513805556231043	0.781718693547353	0.521803950801342	0.40625
Basal	HiMyc_miR21KO_vs_HiMyc	1700022I11Rik	HiMyc_miR21KO	0.00118451503181064	-0.000115135931739258	4291154	0.499808283637719	0.722254647553177	0.967211495856031	0.149086843086098	0.1875
Basal	HiMyc_miR21KO_vs_HiMyc	Stra6l	HiMyc_miR21KO	0.000516695624718558	-0.00125297952532393	4286607.5	0.499278734159523	0.158606123167936	0.380316479643406	0.0745434215430488	0.21875
Basal	HiMyc_miR21KO_vs_HiMyc	Frem1	HiMyc_miR21KO	0.000775043437077837	0.000341826449227871	4294917	0.500246575661573	0.518093322698944	0.782446303277176	0.111815132314573	0.0625
Basal	HiMyc_miR21KO_vs_HiMyc	Gm12860	HiMyc_miR21KO	0	0	4292800	0.5	1	1	0	0
Basal	HiMyc_miR21KO_vs_HiMyc	Trim63	HiMyc_miR21KO	0.000409471594732803	0.00019286310080782	4293059	0.500030166790906	0.900701780944972	1	0.0372717107715244	0.03125
Basal	HiMyc_miR21KO_vs_HiMyc	Rap1gapos	HiMyc_miR21KO	0	-0.000216608493924983	4291458.5	0.49984375	0.36002311384914	0.612769776940471	0	0.03125
Basal	HiMyc_miR21KO_vs_HiMyc	Gm13049	HiMyc_miR21KO	0.000775043437077837	-0.000307999032547078	4290892.5	0.499777825661573	0.645173215106168	0.905242739245122	0.111815132314573	0.15625
Basal	HiMyc_miR21KO_vs_HiMyc	Kcnab2	HiMyc_miR21KO	0.000516695624718558	-0.000566346844906357	4289292.5	0.499591467107715	0.3653501827853	0.616611350379242	0.0745434215430488	0.15625
Basal	HiMyc_miR21KO_vs_HiMyc	Gm43825	HiMyc_miR21KO	0.00129173906179639	0.00020869659217148	4294092.5	0.500150542769288	0.780178119208242	1	0.186358553857622	0.15625
Basal	HiMyc_miR21KO_vs_HiMyc	Zfyve28	HiMyc_miR21KO	0.000775043437077837	-0.00121124020688963	4286865	0.499308726239284	0.221568641591652	0.474164188355163	0.111815132314573	0.25
Basal	HiMyc_miR21KO_vs_HiMyc	Gm26756	HiMyc_miR21KO	0.00092616721945136	5.97332437514288e-05	4292236	0.499934308609765	0.884356271231665	1	0.111815132314573	0.125
Basal	HiMyc_miR21KO_vs_HiMyc	Cxcl9	HiMyc_miR21KO	0.0155378606508921	-0.0089575692562372	4272507.5	0.497636449403653	0.149878768511658	0.367575269004649	1.34178158777488	1.8125
Basal	HiMyc_miR21KO_vs_HiMyc	Nkx6-1	HiMyc_miR21KO	0.000258347812359279	4.1739318434296e-05	4293058.5	0.500030108553858	0.900892855330662	1	0.0372717107715244	0.03125
Basal	HiMyc_miR21KO_vs_HiMyc	Gm43118	HiMyc_miR21KO	0.00284182593595207	-0.00118383480098143	4286247.5	0.499236803484905	0.405157826563938	0.659813523246379	0.409988818486769	0.5625
Basal	HiMyc_miR21KO_vs_HiMyc	Crybb1	HiMyc_miR21KO	0	-0.000216608493924983	4291458.5	0.49984375	0.36002311384914	0.612769776940471	0	0.03125
Basal	HiMyc_miR21KO_vs_HiMyc	Srrm4os	HiMyc_miR21KO	0	0	4292800	0.5	1	1	0	0
Basal	HiMyc_miR21KO_vs_HiMyc	Oas3	HiMyc_miR21KO	0.0159546607049202	0.00156436476029945	4294101.5	0.500151591036154	0.932194974367927	1	1.90085724934775	1.875
Basal	HiMyc_miR21KO_vs_HiMyc	Il31	HiMyc_miR21KO	0.000667819407092082	0.000234602419242116	4293318	0.500060333581811	0.859776240474865	1	0.0745434215430488	0.0625
Basal	HiMyc_miR21KO_vs_HiMyc	Fam101a	HiMyc_miR21KO	0	0	4292800	0.5	1	1	0	0
Basal	HiMyc_miR21KO_vs_HiMyc	Upk3b	HiMyc_miR21KO	0.00103339124943712	-0.000826184548246549	4288466	0.499495201267238	0.392733003507263	0.648886333433272	0.149086843086098	0.25
Basal	HiMyc_miR21KO_vs_HiMyc	Fbxo24	HiMyc_miR21KO	0	-0.0014263588098337	4284751	0.4990625	0.0248504332636875	0.0957928710335814	0	0.1875
Basal	HiMyc_miR21KO_vs_HiMyc	Irs3	HiMyc_miR21KO	0.000516695624718558	-0.000133129857056391	4291975.5	0.499903967107715	0.801339549699958	1	0.0745434215430488	0.09375
Basal	HiMyc_miR21KO_vs_HiMyc	Mtus2	HiMyc_miR21KO	0.00195955846888848	-0.000639743458211318	4287908	0.49943020872158	0.442997530605236	0.704505750744337	0.260901975400671	0.375
Basal	HiMyc_miR21KO_vs_HiMyc	Tfec	HiMyc_miR21KO	0	-0.000216608493924983	4291458.5	0.49984375	0.36002311384914	0.612769776940471	0	0.03125
Basal	HiMyc_miR21KO_vs_HiMyc	Wnt2	HiMyc_miR21KO	0	-0.000866433975699932	4287434	0.499375	0.0670079007770984	0.205902961394092	0	0.125
Basal	HiMyc_miR21KO_vs_HiMyc	Ankrd7	HiMyc_miR21KO	0.00376799315540343	0.00246834219185353	4307154	0.501671869176295	0.0282160542502579	0.106923026960071	0.521803950801342	0.1875
Basal	HiMyc_miR21KO_vs_HiMyc	Slc13a1	HiMyc_miR21KO	0.00417746475013623	-0.00145435609191332	4281680.5	0.498704866287738	0.222757782327026	0.475015036194791	0.521803950801342	0.78125
Basal	HiMyc_miR21KO_vs_HiMyc	Gm9047	HiMyc_miR21KO	0	0	4292800	0.5	1	1	0	0
Basal	HiMyc_miR21KO_vs_HiMyc	Dgki	HiMyc_miR21KO	0.0017012106565292	-0.00284756771589544	4274239	0.497838124301155	0.0145451322418689	0.0625954867458701	0.223630264629146	0.65625
Basal	HiMyc_miR21KO_vs_HiMyc	AI854703	HiMyc_miR21KO	0.000516695624718558	0.000300087130793575	4294658.5	0.500216467107715	0.463970509315245	0.72122380346583	0.0745434215430488	0.03125
Basal	HiMyc_miR21KO_vs_HiMyc	Hoxa3	HiMyc_miR21KO	0.0038118929077912	0.00173570861618255	4301533.5	0.501017226518822	0.202971677649892	0.443020505840166	0.484532240029817	0.28125
Basal	HiMyc_miR21KO_vs_HiMyc	Snca	HiMyc_miR21KO	0	-0.000216608493924983	4291458.5	0.49984375	0.36002311384914	0.612769776940471	0	0.03125
Basal	HiMyc_miR21KO_vs_HiMyc	Gm44036	HiMyc_miR21KO	0	-0.000216608493924983	4291458.5	0.49984375	0.36002311384914	0.612769776940471	0	0.03125
Basal	HiMyc_miR21KO_vs_HiMyc	Prok2	HiMyc_miR21KO	0.00144286284416992	1.65040343362197e-05	4292751.5	0.499994351006336	0.99211154552653	1	0.186358553857622	0.1875
Basal	HiMyc_miR21KO_vs_HiMyc	Hrh1	HiMyc_miR21KO	0	-0.000216608493924983	4291458.5	0.49984375	0.36002311384914	0.612769776940471	0	0.03125
Basal	HiMyc_miR21KO_vs_HiMyc	Ntf3	HiMyc_miR21KO	0.00148676259655769	-0.00132914782446709	4281780	0.498716455460306	0.0677410389599395	0.206528641245474	0.149086843086098	0.40625
Basal	HiMyc_miR21KO_vs_HiMyc	Hif3a	HiMyc_miR21KO	0	-0.000216608493924983	4291458.5	0.49984375	0.36002311384914	0.612769776940471	0	0.03125
Basal	HiMyc_miR21KO_vs_HiMyc	A930016O22Rik	HiMyc_miR21KO	0.000409471594732803	-2.37453931171631e-05	4291718	0.499873975027954	0.669911378543458	0.917027753093095	0.0372717107715244	0.0625
Basal	HiMyc_miR21KO_vs_HiMyc	RP23-26A14.4	HiMyc_miR21KO	0	0	4292800	0.5	1	1	0	0
Basal	HiMyc_miR21KO_vs_HiMyc	Cnfn	HiMyc_miR21KO	0.000409471594732803	-0.00136020355530968	4286353	0.49924909150205	0.096121719601785	0.270939529369156	0.0372717107715244	0.1875
Basal	HiMyc_miR21KO_vs_HiMyc	Nccrp1	HiMyc_miR21KO	0.000258347812359279	4.1739318434296e-05	4293058.5	0.500030108553858	0.900892855330662	1	0.0372717107715244	0.03125
Basal	HiMyc_miR21KO_vs_HiMyc	RP23-36D15.9	HiMyc_miR21KO	0	0	4292800	0.5	1	1	0	0
Basal	HiMyc_miR21KO_vs_HiMyc	RP23-74K24.2	HiMyc_miR21KO	0	0	4292800	0.5	1	1	0	0
Basal	HiMyc_miR21KO_vs_HiMyc	Klk1b5	HiMyc_miR21KO	0	0	4292800	0.5	1	1	0	0
Basal	HiMyc_miR21KO_vs_HiMyc	Fut1	HiMyc_miR21KO	0.000258347812359279	-0.00039147766941567	4290375.5	0.499717608553858	0.40796447822459	0.659813523246379	0.0372717107715244	0.09375
Basal	HiMyc_miR21KO_vs_HiMyc	Ntn5	HiMyc_miR21KO	0	0	4292800	0.5	1	1	0	0
Basal	HiMyc_miR21KO_vs_HiMyc	Gabra5	HiMyc_miR21KO	0	0	4292800	0.5	1	1	0	0
Basal	HiMyc_miR21KO_vs_HiMyc	Bnc1	HiMyc_miR21KO	0.017441002685235	-0.0138447557855345	4215349	0.490978964778233	0.000132758277963412	0.00101509223255681	2.38538948937756	4.1875
Basal	HiMyc_miR21KO_vs_HiMyc	Rsf1os2	HiMyc_miR21KO	0.00133563881418416	-0.000307328489574519	4289814.5	0.499652266585911	0.538660502097022	0.802220286261156	0.149086843086098	0.21875
Basal	HiMyc_miR21KO_vs_HiMyc	Art5	HiMyc_miR21KO	0.000516695624718558	0.000300087130793575	4294658.5	0.500216467107715	0.463970509315245	0.72122380346583	0.0745434215430488	0.03125
Basal	HiMyc_miR21KO_vs_HiMyc	Trim12a	HiMyc_miR21KO	0.000516695624718558	-0.000349738350981374	4290634	0.499747717107715	0.546051758012726	0.804525522198586	0.0745434215430488	0.125
Basal	HiMyc_miR21KO_vs_HiMyc	4933427G17Rik	HiMyc_miR21KO	0	0	4292800	0.5	1	1	0	0
Basal	HiMyc_miR21KO_vs_HiMyc	Palb2	HiMyc_miR21KO	0.00195955846888848	-0.00119966829234509	4285222.5	0.49911741753634	0.25826438542144	0.524239501511944	0.260901975400671	0.4375
Basal	HiMyc_miR21KO_vs_HiMyc	Atp2a1	HiMyc_miR21KO	0.00144286284416992	-0.000416712953513746	4290069.5	0.499681967480432	0.604916422735781	0.864453116677056	0.186358553857622	0.25
Basal	HiMyc_miR21KO_vs_HiMyc	Plpp4	HiMyc_miR21KO	0	0	4292800	0.5	1	1	0	0
Basal	HiMyc_miR21KO_vs_HiMyc	Gm15677	HiMyc_miR21KO	0	0	4292800	0.5	1	1	0	0
Basal	HiMyc_miR21KO_vs_HiMyc	Aldh8a1	HiMyc_miR21KO	0.00542530405954486	0.00369243610814499	4315668	0.50266352963101	0.0036684038970721	0.019559212890328	0.782705926202013	0.25
Basal	HiMyc_miR21KO_vs_HiMyc	Gm29095	HiMyc_miR21KO	0	0	4292800	0.5	1	1	0	0
Basal	HiMyc_miR21KO_vs_HiMyc	Adamts14	HiMyc_miR21KO	0.000258347812359279	-0.000174869175490687	4291717	0.499873858553858	0.66962423437515	0.917027753093095	0.0372717107715244	0.0625
Basal	HiMyc_miR21KO_vs_HiMyc	Gm26789	HiMyc_miR21KO	0.00908607318496252	-0.00559021095293775	4258676	0.496025437942602	0.0188244255911976	0.0769389249158952	1.26723816623183	2.0625
Basal	HiMyc_miR21KO_vs_HiMyc	Hcn2	HiMyc_miR21KO	0.00129173906179639	-7.91190175350258e-06	4292751	0.499994292769288	0.992029379362121	1	0.186358553857622	0.1875
Basal	HiMyc_miR21KO_vs_HiMyc	Glt8d2	HiMyc_miR21KO	0.00155008687415567	-0.000869413757661759	4288979	0.499554952478569	0.513905550530781	0.781819671613565	0.223630264629146	0.3125
Basal	HiMyc_miR21KO_vs_HiMyc	A230060F14Rik	HiMyc_miR21KO	0.000516695624718558	-0.000133129857056391	4291975.5	0.499903967107715	0.801339549699958	1	0.0745434215430488	0.09375
Basal	HiMyc_miR21KO_vs_HiMyc	Anks1b	HiMyc_miR21KO	0.00118451503181064	0.000967906537885657	4297859	0.500589242452479	0.122431782022654	0.313527075831831	0.149086843086098	0.03125
Basal	HiMyc_miR21KO_vs_HiMyc	Rmst	HiMyc_miR21KO	0.00092616721945136	-0.00059009223802352	4288213	0.499465733320909	0.32181386453952	0.605112079756826	0.111815132314573	0.21875
Basal	HiMyc_miR21KO_vs_HiMyc	Bbs10	HiMyc_miR21KO	0.00773100984556815	0.00206238180487598	4300912.5	0.500944896105106	0.43618929288394	0.69649388424559	0.969064480059635	0.78125
Basal	HiMyc_miR21KO_vs_HiMyc	F420014N23Rik	HiMyc_miR21KO	0.000775043437077837	-0.000741216020397043	4288209.5	0.499465325661573	0.321444902552068	0.605042652498804	0.111815132314573	0.21875
Basal	HiMyc_miR21KO_vs_HiMyc	Myo16	HiMyc_miR21KO	0.000775043437077837	-9.1390538622095e-05	4292234	0.499934075661573	0.88394874144863	1	0.111815132314573	0.125
Basal	HiMyc_miR21KO_vs_HiMyc	D630011A20Rik	HiMyc_miR21KO	0.000258347812359279	-0.00039147766941567	4290375.5	0.499717608553858	0.40796447822459	0.659813523246379	0.0372717107715244	0.09375
Basal	HiMyc_miR21KO_vs_HiMyc	2810030D12Rik	HiMyc_miR21KO	0	-0.000433216987849966	4290117	0.4996875	0.195385501405128	0.430258895602996	0	0.0625
Basal	HiMyc_miR21KO_vs_HiMyc	Csmd1	HiMyc_miR21KO	0.000258347812359279	4.1739318434296e-05	4293058.5	0.500030108553858	0.900892855330662	1	0.0372717107715244	0.03125
Basal	HiMyc_miR21KO_vs_HiMyc	Defa3	HiMyc_miR21KO	0	-0.000216608493924983	4291458.5	0.49984375	0.36002311384914	0.612769776940471	0	0.03125
Basal	HiMyc_miR21KO_vs_HiMyc	Gm15315	HiMyc_miR21KO	0	0	4292800	0.5	1	1	0	0
Basal	HiMyc_miR21KO_vs_HiMyc	Unc5d	HiMyc_miR21KO	0.0017012106565292	0.00126799366867923	4299718	0.500805767797242	0.094850216848761	0.269850706445103	0.223630264629146	0.0625
Basal	HiMyc_miR21KO_vs_HiMyc	Lrp2bp	HiMyc_miR21KO	0.00118451503181064	-0.000548352919589224	4288472	0.499495900111815	0.393388624978499	0.648958659666553	0.149086843086098	0.25
Basal	HiMyc_miR21KO_vs_HiMyc	Gm10311	HiMyc_miR21KO	0	0	4292800	0.5	1	1	0	0
Basal	HiMyc_miR21KO_vs_HiMyc	Zfp964	HiMyc_miR21KO	0.00180843468651495	-0.00144069272235979	4283877.5	0.498960759877003	0.193367270643814	0.430258895602996	0.260901975400671	0.46875
Basal	HiMyc_miR21KO_vs_HiMyc	Gm6658	HiMyc_miR21KO	0	0	4292800	0.5	1	1	0	0
Basal	HiMyc_miR21KO_vs_HiMyc	Agrp	HiMyc_miR21KO	0.000516695624718558	-0.000999563832756322	4286609.5	0.499278967107715	0.158740739473847	0.380316479643406	0.0745434215430488	0.21875
Basal	HiMyc_miR21KO_vs_HiMyc	Rltpr	HiMyc_miR21KO	0	0	4292800	0.5	1	1	0	0
Basal	HiMyc_miR21KO_vs_HiMyc	Ctrl	HiMyc_miR21KO	0.00092616721945136	-0.000156875250173554	4290895	0.499778116846813	0.645606414282722	0.905242739245122	0.111815132314573	0.15625
Basal	HiMyc_miR21KO_vs_HiMyc	Gm26536	HiMyc_miR21KO	0	0	4292800	0.5	1	1	0	0
Basal	HiMyc_miR21KO_vs_HiMyc	Pou4f1	HiMyc_miR21KO	0.00221790628124776	-0.00193446230196954	4281454	0.498678484904957	0.128016592914329	0.325209419692339	0.298173686172195	0.5625
Basal	HiMyc_miR21KO_vs_HiMyc	Tmprss4	HiMyc_miR21KO	0.000775043437077837	-0.00285420751064831	4277473	0.49821480152814	0.0135365265616574	0.0588870562416572	0.111815132314573	0.46875
Basal	HiMyc_miR21KO_vs_HiMyc	Bco2	HiMyc_miR21KO	0	-0.000216608493924983	4291458.5	0.49984375	0.36002311384914	0.612769776940471	0	0.03125
Basal	HiMyc_miR21KO_vs_HiMyc	Gm10642	HiMyc_miR21KO	0.000516695624718558	-0.00164938931453127	4282585	0.498810217107715	0.0439521715084999	0.150865405599406	0.0745434215430488	0.3125
Basal	HiMyc_miR21KO_vs_HiMyc	Bmp5	HiMyc_miR21KO	0.00155008687415567	0.000683652898455742	4297034	0.500493151323146	0.360462111172878	0.612769776940471	0.223630264629146	0.125
Basal	HiMyc_miR21KO_vs_HiMyc	Gm1123	HiMyc_miR21KO	0.000516695624718558	-0.000133129857056391	4291975.5	0.499903967107715	0.801339549699958	1	0.0745434215430488	0.09375
Basal	HiMyc_miR21KO_vs_HiMyc	Gpr62	HiMyc_miR21KO	0.000516695624718558	0.000300087130793575	4294658.5	0.500216467107715	0.463970509315245	0.72122380346583	0.0745434215430488	0.03125
Basal	HiMyc_miR21KO_vs_HiMyc	Zmynd10	HiMyc_miR21KO	0.00402634096776271	0.00337651548598776	4312777	0.502326803019009	0.00128853984739908	0.00789489552878089	0.559075661572866	0.09375
Basal	HiMyc_miR21KO_vs_HiMyc	Slc38a3	HiMyc_miR21KO	0.000258347812359279	4.1739318434296e-05	4293058.5	0.500030108553858	0.900892855330662	1	0.0372717107715244	0.03125
Basal	HiMyc_miR21KO_vs_HiMyc	Prss43	HiMyc_miR21KO	0	-0.000216608493924983	4291458.5	0.49984375	0.36002311384914	0.612769776940471	0	0.03125
Basal	HiMyc_miR21KO_vs_HiMyc	Ddc	HiMyc_miR21KO	0.000258347812359279	-0.00039147766941567	4290375.5	0.499717608553858	0.40796447822459	0.659813523246379	0.0372717107715244	0.09375
Basal	HiMyc_miR21KO_vs_HiMyc	Gm26542	HiMyc_miR21KO	0.0104217119991467	0.00496969245237949	4321414	0.503332789787551	0.0126547854254599	0.0556131299778479	1.41632500931793	0.75
Basal	HiMyc_miR21KO_vs_HiMyc	Wscd1	HiMyc_miR21KO	0	0	4292800	0.5	1	1	0	0
Basal	HiMyc_miR21KO_vs_HiMyc	Ggt6	HiMyc_miR21KO	0.00144286284416992	0.000576428868469987	4295436	0.50030702571748	0.548477991968444	0.804718629603062	0.186358553857622	0.125
Basal	HiMyc_miR21KO_vs_HiMyc	BC030499	HiMyc_miR21KO	0	0	4292800	0.5	1	1	0	0
Basal	HiMyc_miR21KO_vs_HiMyc	Slfn1	HiMyc_miR21KO	0	-0.0016797745024013	4284751	0.4990625	0.0248504444051737	0.0957928710335814	0	0.1875
Basal	HiMyc_miR21KO_vs_HiMyc	Mpo	HiMyc_miR21KO	0.000667819407092082	0.000234602419242116	4293318	0.500060333581811	0.859776240474865	1	0.0745434215430488	0.0625
Basal	HiMyc_miR21KO_vs_HiMyc	Dgkeos	HiMyc_miR21KO	0.000775043437077837	-9.1390538622095e-05	4292234	0.499934075661573	0.88394874144863	1	0.111815132314573	0.125
Basal	HiMyc_miR21KO_vs_HiMyc	Tbx21	HiMyc_miR21KO	0.00118451503181064	0.000534689550035691	4295177	0.500276858926575	0.539601357863788	0.802220286261156	0.149086843086098	0.09375
Basal	HiMyc_miR21KO_vs_HiMyc	Krt33a	HiMyc_miR21KO	0.00706319043847607	0.00179097218699124	4295356	0.500297707789788	0.787089175215895	1	0.745434215430488	0.6875
Basal	HiMyc_miR21KO_vs_HiMyc	Tubg2	HiMyc_miR21KO	0	-0.00207618429160865	4280726.5	0.49859375	0.00598243088690828	0.0298890842331306	0	0.28125
Basal	HiMyc_miR21KO_vs_HiMyc	2410004I01Rik	HiMyc_miR21KO	0	0	4292800	0.5	1	1	0	0
Basal	HiMyc_miR21KO_vs_HiMyc	Pgbd1	HiMyc_miR21KO	0.00247625409360703	0.000959994636132154	4297813	0.500583884644055	0.39175827104022	0.648886333433272	0.33544539694372	0.21875
Basal	HiMyc_miR21KO_vs_HiMyc	Hist1h4k	HiMyc_miR21KO	0.000258347812359279	4.1739318434296e-05	4293058.5	0.500030108553858	0.900892855330662	1	0.0372717107715244	0.03125
Basal	HiMyc_miR21KO_vs_HiMyc	Adtrp	HiMyc_miR21KO	0.000667819407092082	-0.0022747988602165	4278566	0.498342107715244	0.0120229416569615	0.0533099617482208	0.0745434215430488	0.40625
Basal	HiMyc_miR21KO_vs_HiMyc	Zfp458	HiMyc_miR21KO	0.0176554507452065	0.00104985844983686	4300449.5	0.500890968598584	0.654070037535483	0.914243252947102	2.45993291092061	2.28125
Basal	HiMyc_miR21KO_vs_HiMyc	Cep72	HiMyc_miR21KO	0.00129173906179639	-0.000657737383528451	4288726.5	0.499525542769288	0.456977858065867	0.72122380346583	0.186358553857622	0.28125
Basal	HiMyc_miR21KO_vs_HiMyc	Gm7120	HiMyc_miR21KO	0	0	4292800	0.5	1	1	0	0
Basal	HiMyc_miR21KO_vs_HiMyc	Nrcam	HiMyc_miR21KO	0	-0.000649825481774949	4288775.5	0.49953125	0.112728820256603	0.298165229053183	0	0.09375
Basal	HiMyc_miR21KO_vs_HiMyc	Mis18bp1	HiMyc_miR21KO	0.00350964534304415	-0.000732623887814327	4286525	0.49926912504659	0.440603394475532	0.701898474126135	0.447260529258293	0.59375
Basal	HiMyc_miR21KO_vs_HiMyc	Cdkl1	HiMyc_miR21KO	0.000775043437077837	0.000341826449227871	4294917	0.500246575661573	0.518093322698944	0.782446303277176	0.111815132314573	0.0625
Basal	HiMyc_miR21KO_vs_HiMyc	4930447C04Rik	HiMyc_miR21KO	0.00103339124943712	0.000383565767662167	4293577	0.500090500372717	0.828622409138289	1	0.111815132314573	0.09375
Basal	HiMyc_miR21KO_vs_HiMyc	Ccdc177	HiMyc_miR21KO	0.00118451503181064	0.000967906537885656	4297859	0.500589242452479	0.122431782022654	0.313527075831831	0.149086843086098	0.03125
Basal	HiMyc_miR21KO_vs_HiMyc	Gm29361	HiMyc_miR21KO	0.0212723201182364	0.00845561177801981	4343029	0.505850377376072	0.00314672221938553	0.0171272436903447	2.98173686172195	1.8125
Basal	HiMyc_miR21KO_vs_HiMyc	Ccdc88c	HiMyc_miR21KO	0.0492034097821835	-0.0137280624103515	4204307.5	0.489692916045471	0.00288272829334645	0.0158648990004477	6.4107342527022	8.5
Basal	HiMyc_miR21KO_vs_HiMyc	Serpina11	HiMyc_miR21KO	0.000258347812359279	-0.00039147766941567	4290375.5	0.499717608553858	0.40796447822459	0.659813523246379	0.0372717107715244	0.09375
Basal	HiMyc_miR21KO_vs_HiMyc	Tmem179	HiMyc_miR21KO	0.00325129753068487	0.00238486355498494	4306636	0.501611535594484	0.0180824155980567	0.0745349039598556	0.447260529258293	0.125
Basal	HiMyc_miR21KO_vs_HiMyc	Kcnq3	HiMyc_miR21KO	0	0	4292800	0.5	1	1	0	0
Basal	HiMyc_miR21KO_vs_HiMyc	Gm28068	HiMyc_miR21KO	0.00521085599957335	-0.00067438053504381	4288328	0.499479127841968	0.647894203592025	0.90746753757255	0.708162504658964	0.8125
Basal	HiMyc_miR21KO_vs_HiMyc	Ly6h	HiMyc_miR21KO	0.00103339124943712	-0.0013493021837377	4284443.5	0.499026684215431	0.140374712322867	0.34980096569835	0.149086843086098	0.34375
Basal	HiMyc_miR21KO_vs_HiMyc	Apol9b	HiMyc_miR21KO	0.00753598631080685	-0.00432438740606864	4269162.5	0.497246843551994	0.0676488441088398	0.206488438359961	1.04360790160268	1.59375
Basal	HiMyc_miR21KO_vs_HiMyc	Cacna1i	HiMyc_miR21KO	0.000258347812359279	4.1739318434296e-05	4293058.5	0.500030108553858	0.900892855330662	1	0.0372717107715244	0.03125
Basal	HiMyc_miR21KO_vs_HiMyc	Mei1	HiMyc_miR21KO	0	0	4292800	0.5	1	1	0	0
Basal	HiMyc_miR21KO_vs_HiMyc	AW121686	HiMyc_miR21KO	0	0	4292800	0.5	1	1	0	0
Basal	HiMyc_miR21KO_vs_HiMyc	Ppp1r1a	HiMyc_miR21KO	0	0	4292800	0.5	1	1	0	0
Basal	HiMyc_miR21KO_vs_HiMyc	Rbfox1	HiMyc_miR21KO	0	0	4292800	0.5	1	1	0	0
Basal	HiMyc_miR21KO_vs_HiMyc	2610318N02Rik	HiMyc_miR21KO	0	0	4292800	0.5	1	1	0	0
Basal	HiMyc_miR21KO_vs_HiMyc	Gm15564	HiMyc_miR21KO	0.00206678249887423	0.0012003485231743	4298636	0.500679742825196	0.229372796107434	0.485720164822389	0.260901975400671	0.125
Basal	HiMyc_miR21KO_vs_HiMyc	BC100530	HiMyc_miR21KO	0	0	4292800	0.5	1	1	0	0
Basal	HiMyc_miR21KO_vs_HiMyc	Maats1	HiMyc_miR21KO	0	0	4292800	0.5	1	1	0	0
Basal	HiMyc_miR21KO_vs_HiMyc	Cd200r1	HiMyc_miR21KO	0.000775043437077837	-0.00182425849002196	4282842	0.498840150950429	0.0689890027770951	0.209134862455573	0.111815132314573	0.34375
Basal	HiMyc_miR21KO_vs_HiMyc	Gm15640	HiMyc_miR21KO	0.000775043437077837	0.000341826449227871	4294917	0.500246575661573	0.518093322698944	0.782446303277176	0.111815132314573	0.0625
Basal	HiMyc_miR21KO_vs_HiMyc	Kcnj15	HiMyc_miR21KO	0.00794545790553965	-0.00757709192020507	4248006	0.494782659336564	0.00174813966697889	0.0103009993757205	1.08087961237421	2.125
Basal	HiMyc_miR21KO_vs_HiMyc	Fndc1	HiMyc_miR21KO	0.000409471594732803	-0.000240353887042146	4290377	0.499717783265002	0.408254641433025	0.659813523246379	0.0372717107715244	0.09375
Basal	HiMyc_miR21KO_vs_HiMyc	3110052M02Rik	HiMyc_miR21KO	0	0	4292800	0.5	1	1	0	0
Basal	HiMyc_miR21KO_vs_HiMyc	Kifc5b	HiMyc_miR21KO	0.000775043437077837	0.000125217955302888	4293575.5	0.500090325661573	0.828948359177382	1	0.111815132314573	0.09375
Basal	HiMyc_miR21KO_vs_HiMyc	Rab44	HiMyc_miR21KO	0.000409471594732803	-2.37453931171631e-05	4291718	0.499873975027954	0.669911378543458	0.917027753093095	0.0372717107715244	0.0625
Basal	HiMyc_miR21KO_vs_HiMyc	1700061G19Rik	HiMyc_miR21KO	0.00221790628124776	0.000918255317697857	4297554	0.50055371785315	0.385334374156099	0.640809245306653	0.298173686172195	0.1875
Basal	HiMyc_miR21KO_vs_HiMyc	Abcg5	HiMyc_miR21KO	0.000409471594732803	0.00019286310080782	4293059	0.500030166790906	0.900701780944972	1	0.0372717107715244	0.03125
Basal	HiMyc_miR21KO_vs_HiMyc	Psd2	HiMyc_miR21KO	0.000258347812359279	4.1739318434296e-05	4293058.5	0.500030108553858	0.900892855330662	1	0.0372717107715244	0.03125
Basal	HiMyc_miR21KO_vs_HiMyc	Pcdhb11	HiMyc_miR21KO	0.000516695624718558	-0.000349738350981374	4290634	0.499747717107715	0.546051758012726	0.804525522198586	0.0745434215430488	0.125
Basal	HiMyc_miR21KO_vs_HiMyc	Pcdhb16	HiMyc_miR21KO	0.00232513031123351	-0.000960804296283853	4288410	0.499488678717853	0.531376478071427	0.797262228468426	0.33544539694372	0.4375
Basal	HiMyc_miR21KO_vs_HiMyc	F830016B08Rik	HiMyc_miR21KO	0.00258347812359279	0.000163977491775357	4293782	0.50011437756243	0.877664893258255	1	0.33544539694372	0.3125
Basal	HiMyc_miR21KO_vs_HiMyc	Snx32	HiMyc_miR21KO	0.0144480529669094	0.0053136890234175	4322648	0.503476518822214	0.0341669758558421	0.124346614900617	1.97540067089079	1.28125
Basal	HiMyc_miR21KO_vs_HiMyc	1700034P13Rik	HiMyc_miR21KO	0.000516695624718558	-0.00143278082060629	4283926.5	0.498966467107715	0.0676052480799676	0.20645616342992	0.0745434215430488	0.28125
Basal	HiMyc_miR21KO_vs_HiMyc	Cpa6	HiMyc_miR21KO	0.000516695624718558	-0.000133129857056391	4291975.5	0.499903967107715	0.801339549699958	1	0.0745434215430488	0.09375
Basal	HiMyc_miR21KO_vs_HiMyc	Khdc1a	HiMyc_miR21KO	0.0637914692189326	0.0164140495127132	4355538	0.50730735184495	0.0225238027779629	0.0892355532787858	7.15616846813269	5.75
Basal	HiMyc_miR21KO_vs_HiMyc	Kcnq5	HiMyc_miR21KO	0.000258347812359279	0.000258347812359279	4294400	0.500186358553858	0.274936686193997	0.537619025093165	0.0372717107715244	0
Basal	HiMyc_miR21KO_vs_HiMyc	Ankrd23	HiMyc_miR21KO	0.00247625409360703	-0.00142269879704266	4283062	0.498865775251584	0.199859167296353	0.438337268278052	0.33544539694372	0.5625
Basal	HiMyc_miR21KO_vs_HiMyc	4933424G06Rik	HiMyc_miR21KO	0.000258347812359279	-0.000608086163340653	4289034	0.499561358553858	0.250217873765209	0.511992766918646	0.0372717107715244	0.125
Basal	HiMyc_miR21KO_vs_HiMyc	Ica1l	HiMyc_miR21KO	0.0101194644343996	0.0042710350984251	4317406.5	0.502866019847186	0.0362053790481031	0.130438096316469	1.41632500931793	0.84375
Basal	HiMyc_miR21KO_vs_HiMyc	Bard1	HiMyc_miR21KO	0.00103339124943712	-0.00494174593282122	4262977.5	0.496526451267238	0.000247038838537657	0.00177846687409615	0.149086843086098	0.84375
Basal	HiMyc_miR21KO_vs_HiMyc	Stk36	HiMyc_miR21KO	0.00195955846888848	1.008202356363e-05	4291931	0.499898784010436	0.882033848714342	1	0.260901975400671	0.28125
Basal	HiMyc_miR21KO_vs_HiMyc	Kcnj13	HiMyc_miR21KO	0.00299294971832559	-0.00112261166624908	4284921	0.499082300596347	0.324997927882244	0.609521843774636	0.409988818486769	0.59375
Basal	HiMyc_miR21KO_vs_HiMyc	Gm29100	HiMyc_miR21KO	0.00155008687415567	-0.000615998065094156	4288985	0.499555651323146	0.514567119509012	0.782058609243973	0.223630264629146	0.3125
Basal	HiMyc_miR21KO_vs_HiMyc	Gm26720	HiMyc_miR21KO	0	0	4292800	0.5	1	1	0	0
Basal	HiMyc_miR21KO_vs_HiMyc	Gm7967	HiMyc_miR21KO	0.00226180603363552	-0.000590911586031874	4287913	0.499430791092061	0.443464205410013	0.705055022508966	0.260901975400671	0.375
Basal	HiMyc_miR21KO_vs_HiMyc	Nckap5	HiMyc_miR21KO	0.00923719696733605	-0.000203676117722011	4289563	0.499622973350727	0.799963435477773	1	1.26723816623183	1.34375
Basal	HiMyc_miR21KO_vs_HiMyc	Fcamr	HiMyc_miR21KO	0.000258347812359279	-0.00039147766941567	4290375.5	0.499717608553858	0.40796447822459	0.659813523246379	0.0372717107715244	0.09375
Basal	HiMyc_miR21KO_vs_HiMyc	B3galt2	HiMyc_miR21KO	0.0435788727183958	0.0147451873801557	4366080	0.508535221766679	0.00176827271520892	0.0104064482850007	5.47894148341409	3.78125
Basal	HiMyc_miR21KO_vs_HiMyc	Gm37634	HiMyc_miR21KO	0.00568365187190414	0.000358340171420746	4294206	0.500163762579202	0.885856873270813	1	0.782705926202013	0.75
Basal	HiMyc_miR21KO_vs_HiMyc	Nuf2	HiMyc_miR21KO	0.00413356499774846	-0.00252820486492744	4279472.5	0.498447691483414	0.173471747226054	0.407884019263849	0.596347372344391	0.90625
Basal	HiMyc_miR21KO_vs_HiMyc	4933433C11Rik	HiMyc_miR21KO	0	0	4292800	0.5	1	1	0	0
Basal	HiMyc_miR21KO_vs_HiMyc	Cysrt1	HiMyc_miR21KO	0.000258347812359279	-0.00172793583160819	4285008	0.499092433842713	0.0599186529786582	0.190801061355125	0.0372717107715244	0.21875
Basal	HiMyc_miR21KO_vs_HiMyc	Lcn6	HiMyc_miR21KO	0.00901224913957971	-0.00662460431959241	4256024.5	0.495716606876631	0.00801002022162575	0.0380976731721489	1.08087961237421	1.9375
Basal	HiMyc_miR21KO_vs_HiMyc	Card9	HiMyc_miR21KO	0.000516695624718558	-0.000693054691190158	4289291.5	0.499591350633619	0.365213412340827	0.616611350379242	0.0745434215430488	0.15625
Basal	HiMyc_miR21KO_vs_HiMyc	Cfap157	HiMyc_miR21KO	0.00118451503181064	-0.000115135931739258	4291154	0.499808283637719	0.722254647553177	0.967211495856031	0.149086843086098	0.1875
Basal	HiMyc_miR21KO_vs_HiMyc	Galnt13	HiMyc_miR21KO	0	0	4292800	0.5	1	1	0	0
Basal	HiMyc_miR21KO_vs_HiMyc	Klhl41	HiMyc_miR21KO	0.00155008687415567	0.000250435910605776	4295689.5	0.500336551900857	0.551799211444845	0.805830628345405	0.223630264629146	0.15625
Basal	HiMyc_miR21KO_vs_HiMyc	Haglr	HiMyc_miR21KO	0.000258347812359279	0.000258347812359279	4294400	0.500186358553858	0.274936686193997	0.537619025093165	0.0372717107715244	0
Basal	HiMyc_miR21KO_vs_HiMyc	Ppp1r1c	HiMyc_miR21KO	0.000775043437077837	0.000341826449227871	4294917	0.500246575661573	0.518093322698944	0.782446303277176	0.111815132314573	0.0625
Basal	HiMyc_miR21KO_vs_HiMyc	Gm19426	HiMyc_miR21KO	0.00144286284416992	-0.00202287305862981	4279344	0.498432724562057	0.0446872139986211	0.152557201570392	0.186358553857622	0.5
Basal	HiMyc_miR21KO_vs_HiMyc	AA467197	HiMyc_miR21KO	0.00195955846888848	-0.000333234316645154	4290586.5	0.499742184588148	0.713728142193831	0.960950015187664	0.260901975400671	0.3125
Basal	HiMyc_miR21KO_vs_HiMyc	Gpat2	HiMyc_miR21KO	0	-0.000649825481774949	4288775.5	0.49953125	0.112728820256603	0.298165229053183	0	0.09375
Basal	HiMyc_miR21KO_vs_HiMyc	Gm14102	HiMyc_miR21KO	0.00118451503181064	0.000967906537885657	4297859	0.500589242452479	0.122431782022654	0.313527075831831	0.149086843086098	0.03125
Basal	HiMyc_miR21KO_vs_HiMyc	Foxa2	HiMyc_miR21KO	0.00277850165835408	0.00191206768265415	4301840	0.501052925829296	0.0867101398380251	0.251425884962434	0.33544539694372	0.125
Basal	HiMyc_miR21KO_vs_HiMyc	Gm14154	HiMyc_miR21KO	0	-0.000216608493924983	4291458.5	0.49984375	0.36002311384914	0.612769776940471	0	0.03125
Basal	HiMyc_miR21KO_vs_HiMyc	Gm14161	HiMyc_miR21KO	0	-0.00164296730375868	4283409.5	0.49890625	0.0153623566328634	0.0649347139099916	0	0.21875
Basal	HiMyc_miR21KO_vs_HiMyc	1700003F12Rik	HiMyc_miR21KO	0	-0.000216608493924983	4291458.5	0.49984375	0.36002311384914	0.612769776940471	0	0.03125
Basal	HiMyc_miR21KO_vs_HiMyc	Bcas1	HiMyc_miR21KO	0.000258347812359279	-0.000608086163340653	4289034	0.499561358553858	0.250217873765209	0.511992766918646	0.0372717107715244	0.125
Basal	HiMyc_miR21KO_vs_HiMyc	Fam217b	HiMyc_miR21KO	0.000258347812359279	-0.00190773712689055	4280985	0.498623858553858	0.0149532746348495	0.0638438380112966	0.0372717107715244	0.3125
Basal	HiMyc_miR21KO_vs_HiMyc	Spin2e	HiMyc_miR21KO	0	0	4292800	0.5	1	1	0	0
Basal	HiMyc_miR21KO_vs_HiMyc	Xpnpep2	HiMyc_miR21KO	0.000258347812359279	-0.000174869175490687	4291717	0.499873858553858	0.66962423437515	0.917027753093095	0.0372717107715244	0.0625
Basal	HiMyc_miR21KO_vs_HiMyc	Gm648	HiMyc_miR21KO	0	-0.000649825481774949	4288775.5	0.49953125	0.112728820256603	0.298165229053183	0	0.09375
Basal	HiMyc_miR21KO_vs_HiMyc	8030474K03Rik	HiMyc_miR21KO	0.00180843468651495	0.00115860920474	4299975.5	0.500835759877003	0.121169632240781	0.313527075831831	0.260901975400671	0.09375
Basal	HiMyc_miR21KO_vs_HiMyc	Btk	HiMyc_miR21KO	0.000775043437077837	0.000558434943152854	4296258.5	0.500402825661573	0.237818243498137	0.497145536080076	0.111815132314573	0.03125
Basal	HiMyc_miR21KO_vs_HiMyc	Rab9b	HiMyc_miR21KO	0	0	4292800	0.5	1	1	0	0
Basal	HiMyc_miR21KO_vs_HiMyc	Rbm41	HiMyc_miR21KO	0.0316940321173831	0.0116025356313583	4359710.5	0.507793340011181	0.00129822609349523	0.0079437771384082	4.39806187103988	2.84375
Basal	HiMyc_miR21KO_vs_HiMyc	Trpc5	HiMyc_miR21KO	0	0	4292800	0.5	1	1	0	0
Basal	HiMyc_miR21KO_vs_HiMyc	Pfkfb1	HiMyc_miR21KO	0.0017012106565292	0.000184951199054317	4293013	0.500024808982482	0.967878337891246	1	0.223630264629146	0.21875
Basal	HiMyc_miR21KO_vs_HiMyc	Spin2c	HiMyc_miR21KO	0.00376799315540343	-0.00283680122077437	4277630.5	0.498233146198286	0.108884625775674	0.297747318087074	0.521803950801342	0.875
Basal	HiMyc_miR21KO_vs_HiMyc	Gm15247	HiMyc_miR21KO	0.000258347812359279	-0.00194454432553317	4282325.5	0.498779992079761	0.0236661881395118	0.0926931042322845	0.0372717107715244	0.28125
Basal	HiMyc_miR21KO_vs_HiMyc	Car3	HiMyc_miR21KO	0.00092616721945136	2.2926045108809e-05	4291977.5	0.499904200055908	0.801811677002087	1	0.0745434215430488	0.09375
Basal	HiMyc_miR21KO_vs_HiMyc	Bbs12	HiMyc_miR21KO	0.00144286284416992	-0.00149975542313866	4283364.5	0.498901008665673	0.128480160194541	0.325532459396153	0.186358553857622	0.40625
Basal	HiMyc_miR21KO_vs_HiMyc	Pabpc4l	HiMyc_miR21KO	0	-0.00108304246962491	4286092.5	0.49921875	0.0405573698253168	0.141470141490889	0	0.15625
Basal	HiMyc_miR21KO_vs_HiMyc	Shox2	HiMyc_miR21KO	0.00092616721945136	0.000276341737676412	4293577	0.500090500372717	0.828622409138289	1	0.111815132314573	0.09375
Basal	HiMyc_miR21KO_vs_HiMyc	Fgb	HiMyc_miR21KO	0.0037198839335342	0.00195020878349172	4294619.5	0.500211924617965	0.739741796336305	0.982847663228253	0.260901975400671	0.21875
Basal	HiMyc_miR21KO_vs_HiMyc	Tigd4	HiMyc_miR21KO	0.000516695624718558	-0.000476446197265175	4290633	0.499747600633619	0.545866357411267	0.804525522198586	0.0745434215430488	0.125
Basal	HiMyc_miR21KO_vs_HiMyc	Hcn3	HiMyc_miR21KO	0.000258347812359279	-0.00039147766941567	4290375.5	0.499717608553858	0.40796447822459	0.659813523246379	0.0372717107715244	0.09375
Basal	HiMyc_miR21KO_vs_HiMyc	4930537H20Rik	HiMyc_miR21KO	0.0124445947456331	0.00534960789510728	4324527	0.5036953736489	0.0118556026411244	0.0528223376060068	1.6772269847186	0.9375
Basal	HiMyc_miR21KO_vs_HiMyc	Sprr1b	HiMyc_miR21KO	0.00180843468651495	-0.00309288752233769	4282008	0.49874301155423	0.0905611678901282	0.260545443674989	0.186358553857622	0.4375
Basal	HiMyc_miR21KO_vs_HiMyc	Gm128	HiMyc_miR21KO	0.000775043437077837	-9.1390538622095e-05	4292234	0.499934075661573	0.88394874144863	1	0.111815132314573	0.125
Basal	HiMyc_miR21KO_vs_HiMyc	Gm4349	HiMyc_miR21KO	0	0	4292800	0.5	1	1	0	0
Basal	HiMyc_miR21KO_vs_HiMyc	Sypl2	HiMyc_miR21KO	0	-0.000216608493924983	4291458.5	0.49984375	0.36002311384914	0.612769776940471	0	0.03125
Basal	HiMyc_miR21KO_vs_HiMyc	Aknad1	HiMyc_miR21KO	0.00376799315540343	-0.00561978648065607	4260191	0.496201896198285	0.00256932314056977	0.0143506850022888	0.521803950801342	1.28125
Basal	HiMyc_miR21KO_vs_HiMyc	Fabp2	HiMyc_miR21KO	0.00180843468651495	-0.000790867240584843	4287902	0.499429509877003	0.442438994558128	0.703877816899853	0.260901975400671	0.375
Basal	HiMyc_miR21KO_vs_HiMyc	Gm43653	HiMyc_miR21KO	0.002110682251262	0.000377814299862137	4294612	0.500211051062244	0.740776149625856	0.983390298210643	0.260901975400671	0.21875
Basal	HiMyc_miR21KO_vs_HiMyc	Col25a1	HiMyc_miR21KO	0.000258347812359279	-0.000824694657265636	4287692.5	0.499405108553858	0.154532375581413	0.373589810461533	0.0372717107715244	0.15625
Basal	HiMyc_miR21KO_vs_HiMyc	Gm11827	HiMyc_miR21KO	0	0	4292800	0.5	1	1	0	0
Basal	HiMyc_miR21KO_vs_HiMyc	Fsbp	HiMyc_miR21KO	0.000516695624718558	-0.000999563832756322	4286609.5	0.499278967107715	0.158740739473847	0.380316479643406	0.0745434215430488	0.21875
Basal	HiMyc_miR21KO_vs_HiMyc	Spink4	HiMyc_miR21KO	0.000258347812359279	-0.00169112863296557	4282326.5	0.498780108553858	0.0236795561302155	0.0926931042322845	0.0372717107715244	0.28125
Basal	HiMyc_miR21KO_vs_HiMyc	Aldh1b1	HiMyc_miR21KO	0	-0.000433216987849966	4290117	0.4996875	0.195385501405128	0.430258895602996	0	0.0625
Basal	HiMyc_miR21KO_vs_HiMyc	Gm11266	HiMyc_miR21KO	0.000258347812359279	-0.000824694657265636	4287692.5	0.499405108553858	0.154532375581413	0.373589810461533	0.0372717107715244	0.15625
Basal	HiMyc_miR21KO_vs_HiMyc	Gm12843	HiMyc_miR21KO	0	0	4292800	0.5	1	1	0	0
Basal	HiMyc_miR21KO_vs_HiMyc	Ccdc24	HiMyc_miR21KO	0.00307611913737673	0.000133500870068152	4291369	0.499833325568394	0.838371201990897	1	0.372717107715244	0.40625
Basal	HiMyc_miR21KO_vs_HiMyc	Slfnl1	HiMyc_miR21KO	0.00092616721945136	0.000709558725526378	4296259	0.500402883898621	0.237750387510207	0.497145536080076	0.111815132314573	0.03125
Basal	HiMyc_miR21KO_vs_HiMyc	Dnali1	HiMyc_miR21KO	0.000516695624718558	8.34786368685919e-05	4293317	0.500060217107715	0.860044409276158	1	0.0745434215430488	0.0625
Basal	HiMyc_miR21KO_vs_HiMyc	Sync	HiMyc_miR21KO	0.00180843468651495	-0.000917575086868644	4287898.5	0.499429102217667	0.442112300385874	0.703675488299839	0.260901975400671	0.375
Basal	HiMyc_miR21KO_vs_HiMyc	Hcrtr1	HiMyc_miR21KO	0.00247625409360703	-0.00263244911295138	4276352.5	0.498084292303392	0.0466159863060844	0.156839084588204	0.33544539694372	0.71875
Basal	HiMyc_miR21KO_vs_HiMyc	Tnfrsf14	HiMyc_miR21KO	0.000516695624718558	-0.00164938931453127	4282585	0.498810217107715	0.0439521715084999	0.150865405599406	0.0745434215430488	0.3125
Basal	HiMyc_miR21KO_vs_HiMyc	Adra2c	HiMyc_miR21KO	0	0	4292800	0.5	1	1	0	0
Basal	HiMyc_miR21KO_vs_HiMyc	Ccdc96	HiMyc_miR21KO	0.00897884915497677	0.00327341391564198	4313374	0.502396338054417	0.0616340940050084	0.195220808310102	1.22996645546031	0.75
Basal	HiMyc_miR21KO_vs_HiMyc	Ppp2r2c	HiMyc_miR21KO	0.00288572568833984	0.000809541396731189	4295136	0.500272083488632	0.706705333372534	0.95470093025669	0.33544539694372	0.28125
Basal	HiMyc_miR21KO_vs_HiMyc	C1qtnf7	HiMyc_miR21KO	0	-0.000433216987849966	4290117	0.4996875	0.195385501405128	0.430258895602996	0	0.0625
Basal	HiMyc_miR21KO_vs_HiMyc	Gm42726	HiMyc_miR21KO	0.0340630621810044	0.0099989984070446	4352222	0.50692112374208	0.00659646417868255	0.0324684557753443	4.69623555721208	3.3125
Basal	HiMyc_miR21KO_vs_HiMyc	Corin	HiMyc_miR21KO	0.00195955846888848	1.008202356363e-05	4291931	0.499898784010436	0.882033848714342	1	0.260901975400671	0.28125
Basal	HiMyc_miR21KO_vs_HiMyc	Gm33370	HiMyc_miR21KO	0.000258347812359279	4.1739318434296e-05	4293058.5	0.500030108553858	0.900892855330662	1	0.0372717107715244	0.03125
Basal	HiMyc_miR21KO_vs_HiMyc	Gm42903	HiMyc_miR21KO	0.00129173906179639	0.000641913580021446	4296775.5	0.500463042769288	0.337139743671589	0.612769776940471	0.186358553857622	0.09375
Basal	HiMyc_miR21KO_vs_HiMyc	Pla2g1b	HiMyc_miR21KO	0.000516695624718558	0.000516695624718558	4296000	0.500372717107715	0.12250100997472	0.313527075831831	0.0745434215430488	0
Basal	HiMyc_miR21KO_vs_HiMyc	Gm16064	HiMyc_miR21KO	0	-0.000216608493924983	4291458.5	0.49984375	0.36002311384914	0.612769776940471	0	0.03125
Basal	HiMyc_miR21KO_vs_HiMyc	A930024E05Rik	HiMyc_miR21KO	0.000258347812359279	-0.000951402503549437	4287692	0.49940505031681	0.154491973330102	0.373589810461533	0.0372717107715244	0.15625
Basal	HiMyc_miR21KO_vs_HiMyc	Gm43409	HiMyc_miR21KO	0.000775043437077837	0.000125217955302888	4291977	0.49990414181886	0.801693630521515	1	0.0745434215430488	0.09375
Basal	HiMyc_miR21KO_vs_HiMyc	Rbakdn	HiMyc_miR21KO	0.000258347812359279	4.1739318434296e-05	4293058.5	0.500030108553858	0.900892855330662	1	0.0372717107715244	0.03125
Basal	HiMyc_miR21KO_vs_HiMyc	Rsph10b	HiMyc_miR21KO	0.00103339124943712	0.00060017426158715	4296517	0.50043293421543	0.300170961459217	0.573318153100847	0.149086843086098	0.0625
Basal	HiMyc_miR21KO_vs_HiMyc	Tex26	HiMyc_miR21KO	0.00180843468651495	0.000725392216890038	4297292.5	0.500523259877003	0.375654637051339	0.628623362412216	0.260901975400671	0.15625
Basal	HiMyc_miR21KO_vs_HiMyc	Dync1i1	HiMyc_miR21KO	0	0	4292800	0.5	1	1	0	0
Basal	HiMyc_miR21KO_vs_HiMyc	6530409C15Rik	HiMyc_miR21KO	0.00144286284416992	-0.00391925605495609	4269949.5	0.497338508665673	0.00313408806938408	0.0170624715030013	0.186358553857622	0.71875
Basal	HiMyc_miR21KO_vs_HiMyc	Smkr-ps	HiMyc_miR21KO	0	0	4292800	0.5	1	1	0	0
Basal	HiMyc_miR21KO_vs_HiMyc	Clec5a	HiMyc_miR21KO	0	-0.000433216987849966	4290117	0.4996875	0.195385501405128	0.430258895602996	0	0.0625
Basal	HiMyc_miR21KO_vs_HiMyc	Hoxa1	HiMyc_miR21KO	0.000258347812359279	0.000258347812359279	4294400	0.500186358553858	0.274936686193997	0.537619025093165	0.0372717107715244	0
Basal	HiMyc_miR21KO_vs_HiMyc	Gm28402	HiMyc_miR21KO	0.000516695624718558	-0.000133129857056391	4291975.5	0.499903967107715	0.801339549699958	1	0.0745434215430488	0.09375
Basal	HiMyc_miR21KO_vs_HiMyc	Gm1070	HiMyc_miR21KO	0	0	4292800	0.5	1	1	0	0
Basal	HiMyc_miR21KO_vs_HiMyc	Dnah6	HiMyc_miR21KO	0.000775043437077837	-0.000218098384905896	4292232.5	0.499933900950429	0.883643085091033	1	0.111815132314573	0.125
Basal	HiMyc_miR21KO_vs_HiMyc	Vmn1r53	HiMyc_miR21KO	0.000775043437077837	0.000341826449227871	4294917	0.500246575661573	0.518093322698944	0.782446303277176	0.111815132314573	0.0625
Basal	HiMyc_miR21KO_vs_HiMyc	Mkrn2os	HiMyc_miR21KO	0.00103339124943712	-4.96512201877989e-05	4292492.5	0.49996418421543	0.944275816922894	1	0.149086843086098	0.15625
Basal	HiMyc_miR21KO_vs_HiMyc	Zfand4.1	HiMyc_miR21KO	0	0	4292800	0.5	1	1	0	0
Basal	HiMyc_miR21KO_vs_HiMyc	Gm5580	HiMyc_miR21KO	0	0	4292800	0.5	1	1	0	0
Basal	HiMyc_miR21KO_vs_HiMyc	Gm44148	HiMyc_miR21KO	0.000258347812359279	-0.00116801099747442	4286350.5	0.49924880031681	0.0959928029629156	0.270785316300357	0.0372717107715244	0.1875
Basal	HiMyc_miR21KO_vs_HiMyc	Rad51ap1	HiMyc_miR21KO	0.00258347812359279	-0.000485847989999591	4291095.5	0.499801469903094	0.799310193989638	1	0.33544539694372	0.375
Basal	HiMyc_miR21KO_vs_HiMyc	Gucy2c	HiMyc_miR21KO	0	0	4292800	0.5	1	1	0	0
Basal	HiMyc_miR21KO_vs_HiMyc	Iapp	HiMyc_miR21KO	0	0	4292800	0.5	1	1	0	0
Basal	HiMyc_miR21KO_vs_HiMyc	4930479D17Rik	HiMyc_miR21KO	0.00103339124943712	0.00060017426158715	4296517	0.50043293421543	0.300170961459217	0.573318153100847	0.149086843086098	0.0625
Basal	HiMyc_miR21KO_vs_HiMyc	Zfp78	HiMyc_miR21KO	0.000775043437077837	0.000125217955302888	4293575.5	0.500090325661573	0.828948359177382	1	0.111815132314573	0.09375
Basal	HiMyc_miR21KO_vs_HiMyc	Gm26852	HiMyc_miR21KO	0.00314407350069912	0.000201455233390537	4292968	0.500019567648155	0.981344593839318	1	0.409988818486769	0.40625
Basal	HiMyc_miR21KO_vs_HiMyc	Prr19	HiMyc_miR21KO	0.000516695624718558	-0.000909663185115141	4287950	0.499435100633619	0.241600645740777	0.5025447183489	0.0745434215430488	0.1875
Basal	HiMyc_miR21KO_vs_HiMyc	Gm15883	HiMyc_miR21KO	0.00299294971832559	0.000483548438866979	4295643.5	0.500331194092434	0.678534485687683	0.925951280075709	0.409988818486769	0.34375
Basal	HiMyc_miR21KO_vs_HiMyc	Ttc9b	HiMyc_miR21KO	0.000258347812359279	-0.000824694657265636	4287692.5	0.499405108553858	0.154532375581413	0.373589810461533	0.0372717107715244	0.15625
Basal	HiMyc_miR21KO_vs_HiMyc	RP23-36D15.6	HiMyc_miR21KO	0	0	4292800	0.5	1	1	0	0
Basal	HiMyc_miR21KO_vs_HiMyc	Gm26554	HiMyc_miR21KO	0	-0.000559924834133767	4290117	0.4996875	0.195385501405128	0.430258895602996	0	0.0625
Basal	HiMyc_miR21KO_vs_HiMyc	Etv2	HiMyc_miR21KO	0.000516695624718558	0.000516695624718558	4296000	0.500372717107715	0.12250100997472	0.313527075831831	0.0745434215430488	0
Basal	HiMyc_miR21KO_vs_HiMyc	Tdrd12	HiMyc_miR21KO	0.000516695624718558	0.000300087130793575	4294658.5	0.500216467107715	0.463970509315245	0.72122380346583	0.0745434215430488	0.03125
Basal	HiMyc_miR21KO_vs_HiMyc	B230322F03Rik	HiMyc_miR21KO	0.000775043437077837	-0.00160764999609698	4282843.5	0.498840325661573	0.0690310540747687	0.209134862455573	0.111815132314573	0.34375
Basal	HiMyc_miR21KO_vs_HiMyc	Rgs9bp	HiMyc_miR21KO	0	-0.000649825481774949	4288775.5	0.49953125	0.112728820256603	0.298165229053183	0	0.09375
Basal	HiMyc_miR21KO_vs_HiMyc	Iglon5	HiMyc_miR21KO	0	0	4292800	0.5	1	1	0	0
Basal	HiMyc_miR21KO_vs_HiMyc	RP23-455C13.7	HiMyc_miR21KO	0	0	4292800	0.5	1	1	0	0
Basal	HiMyc_miR21KO_vs_HiMyc	Saa2	HiMyc_miR21KO	0	0	4292800	0.5	1	1	0	0
Basal	HiMyc_miR21KO_vs_HiMyc	RP23-378D16.5	HiMyc_miR21KO	0	0	4292800	0.5	1	1	0	0
Basal	HiMyc_miR21KO_vs_HiMyc	4930554H23Rik	HiMyc_miR21KO	0	0	4292800	0.5	1	1	0	0
Basal	HiMyc_miR21KO_vs_HiMyc	4833412C05Rik	HiMyc_miR21KO	0.000775043437077837	0.000558434943152854	4296258.5	0.500402825661573	0.237818243498137	0.497145536080076	0.111815132314573	0.03125
Basal	HiMyc_miR21KO_vs_HiMyc	Gm9885	HiMyc_miR21KO	0	0	4292800	0.5	1	1	0	0
Basal	HiMyc_miR21KO_vs_HiMyc	A230065N10Rik	HiMyc_miR21KO	0.00129173906179639	-0.00165087920551219	4283358	0.498900251584048	0.1282171306784	0.325266191917653	0.186358553857622	0.40625
Basal	HiMyc_miR21KO_vs_HiMyc	Ccdc83	HiMyc_miR21KO	0.00469416037485479	0.0020251260879693	4302056	0.501078084234066	0.214383754313823	0.463233068981043	0.559075661572866	0.34375
Basal	HiMyc_miR21KO_vs_HiMyc	Xrra1	HiMyc_miR21KO	0.000258347812359279	-0.00039147766941567	4290375.5	0.499717608553858	0.40796447822459	0.659813523246379	0.0372717107715244	0.09375
Basal	HiMyc_miR21KO_vs_HiMyc	Stk33	HiMyc_miR21KO	0.000667819407092082	-0.000415223062532833	4289295	0.499591758292956	0.365692005923351	0.616611350379242	0.0745434215430488	0.15625
Basal	HiMyc_miR21KO_vs_HiMyc	Il27	HiMyc_miR21KO	0	-0.000433216987849966	4290117	0.4996875	0.195385501405128	0.430258895602996	0	0.0625
Basal	HiMyc_miR21KO_vs_HiMyc	Gm26690	HiMyc_miR21KO	0	0	4292800	0.5	1	1	0	0
Basal	HiMyc_miR21KO_vs_HiMyc	Gm15718	HiMyc_miR21KO	0.00376799315540343	-0.00164721919272114	4281675	0.498704225680209	0.222528555793194	0.474656818576584	0.521803950801342	0.78125
Basal	HiMyc_miR21KO_vs_HiMyc	Fam196a	HiMyc_miR21KO	0	0	4292800	0.5	1	1	0	0
Basal	HiMyc_miR21KO_vs_HiMyc	Ipcef1	HiMyc_miR21KO	0.000516695624718558	-0.000133129857056391	4291975.5	0.499903967107715	0.801339549699958	1	0.0745434215430488	0.09375
Basal	HiMyc_miR21KO_vs_HiMyc	Samd5	HiMyc_miR21KO	0.316345282561979	-0.0325492553946265	4102534	0.477838939619829	0.000368932742176044	0.00255495021674027	28.8855758479314	34.15625
Basal	HiMyc_miR21KO_vs_HiMyc	Cdk19os	HiMyc_miR21KO	0.000516695624718558	-0.000909663185115141	4287950	0.499435100633619	0.241600645740777	0.5025447183489	0.0745434215430488	0.1875
Basal	HiMyc_miR21KO_vs_HiMyc	Gm16998	HiMyc_miR21KO	0.00284182593595207	0.000675740996702239	4295390	0.500301667909057	0.692203999992752	0.9404107857012	0.372717107715244	0.3125
Basal	HiMyc_miR21KO_vs_HiMyc	Gm17134	HiMyc_miR21KO	0.000258347812359279	-0.00104130315119062	4286351	0.499248858553858	0.0960186191680905	0.270785316300357	0.0372717107715244	0.1875
Basal	HiMyc_miR21KO_vs_HiMyc	Gm16268	HiMyc_miR21KO	0.000409471594732803	-0.000673570874892112	4287695	0.499405399739098	0.15473426851069	0.373650556798273	0.0372717107715244	0.15625
Basal	HiMyc_miR21KO_vs_HiMyc	Gm26596	HiMyc_miR21KO	0	0	4292800	0.5	1	1	0	0
Basal	HiMyc_miR21KO_vs_HiMyc	Fam19a2	HiMyc_miR21KO	0	0	4292800	0.5	1	1	0	0
Basal	HiMyc_miR21KO_vs_HiMyc	Gm6410	HiMyc_miR21KO	0.00133563881418416	0.00111903032025918	4297859.5	0.500589300689527	0.122394848990313	0.313527075831831	0.149086843086098	0.03125
Basal	HiMyc_miR21KO_vs_HiMyc	RP23-366O14.9	HiMyc_miR21KO	0	0	4292800	0.5	1	1	0	0
Basal	HiMyc_miR21KO_vs_HiMyc	Nek5	HiMyc_miR21KO	0.000516695624718558	-0.000566346844906357	4287695	0.499405399739098	0.15473426851069	0.373650556798273	0.0372717107715244	0.15625
Basal	HiMyc_miR21KO_vs_HiMyc	Gm15634	HiMyc_miR21KO	0.000258347812359279	-0.00039147766941567	4290375.5	0.499717608553858	0.40796447822459	0.659813523246379	0.0372717107715244	0.09375
Basal	HiMyc_miR21KO_vs_HiMyc	5330439A09Rik	HiMyc_miR21KO	0.00155008687415567	0.000683652898455742	4297034	0.500493151323146	0.360462111172878	0.612769776940471	0.223630264629146	0.125
Basal	HiMyc_miR21KO_vs_HiMyc	Zfp791	HiMyc_miR21KO	0.0105289360291324	-0.00174836842523707	4285364	0.499133898620947	0.591863045433834	0.851398139843326	1.45359672008945	1.625
Basal	HiMyc_miR21KO_vs_HiMyc	Kcng4	HiMyc_miR21KO	0	0	4292800	0.5	1	1	0	0
Basal	HiMyc_miR21KO_vs_HiMyc	4732419C18Rik	HiMyc_miR21KO	0.00159398662654344	-0.00181865582725772	4282025.5	0.498745049850913	0.0910851307497173	0.261406005948214	0.186358553857622	0.4375
Basal	HiMyc_miR21KO_vs_HiMyc	Rpl21-ps4	HiMyc_miR21KO	0	0	4292800	0.5	1	1	0	0
Basal	HiMyc_miR21KO_vs_HiMyc	Nynrin	HiMyc_miR21KO	0.0036168693730299	-0.00257487630315341	4277631	0.498233204435334	0.108895716196993	0.297747318087074	0.521803950801342	0.875
Basal	HiMyc_miR21KO_vs_HiMyc	Atp8a2	HiMyc_miR21KO	0.00118451503181064	-0.000115135931739258	4291154	0.499808283637719	0.722254647553177	0.967211495856031	0.149086843086098	0.1875
Basal	HiMyc_miR21KO_vs_HiMyc	Amer2	HiMyc_miR21KO	0.000258347812359279	-0.0015113273376832	4285008.5	0.499092492079761	0.0599350533166989	0.190801061355125	0.0372717107715244	0.21875
Basal	HiMyc_miR21KO_vs_HiMyc	Pbk	HiMyc_miR21KO	0.00669298851040663	-0.00556414765610739	4263793.5	0.496621494129706	0.0189018397254072	0.0771874916219122	0.857249347745061	1.53125
Basal	HiMyc_miR21KO_vs_HiMyc	Gm26908	HiMyc_miR21KO	0	0	4292800	0.5	1	1	0	0
Basal	HiMyc_miR21KO_vs_HiMyc	Gm26521	HiMyc_miR21KO	0	0	4292800	0.5	1	1	0	0
Basal	HiMyc_miR21KO_vs_HiMyc	Zfp599	HiMyc_miR21KO	0.000775043437077837	-0.000307999032547078	4290892.5	0.499777825661573	0.645173215106168	0.905242739245122	0.111815132314573	0.15625
Basal	HiMyc_miR21KO_vs_HiMyc	B930082K07Rik	HiMyc_miR21KO	0	0	4292800	0.5	1	1	0	0
Basal	HiMyc_miR21KO_vs_HiMyc	Klhl31	HiMyc_miR21KO	0.000516695624718558	-0.000259837703340192	4291974.5	0.499903850633619	0.801103499735674	1	0.0745434215430488	0.09375
Basal	HiMyc_miR21KO_vs_HiMyc	1700065D16Rik	HiMyc_miR21KO	0.00221790628124776	-0.000978127678628427	4288155	0.499458977823332	0.488329654945828	0.751505196360156	0.298173686172195	0.40625
Basal	HiMyc_miR21KO_vs_HiMyc	Celsr3	HiMyc_miR21KO	0.000258347812359279	-0.000174869175490687	4291717	0.499873858553858	0.66962423437515	0.917027753093095	0.0372717107715244	0.0625
Basal	HiMyc_miR21KO_vs_HiMyc	Ucn2	HiMyc_miR21KO	0.0107872838414917	-0.000893288580101417	4290746	0.499760762206485	0.879674917555029	1	1.45359672008945	1.5
Basal	HiMyc_miR21KO_vs_HiMyc	Gm2415	HiMyc_miR21KO	0.00232513031123351	0.000592262359833647	4296468	0.500427226984719	0.543208244924667	0.804525522198586	0.33544539694372	0.25
Basal	HiMyc_miR21KO_vs_HiMyc	Cx3cr1	HiMyc_miR21KO	0.00178438007558034	-0.00249469635392076	4278004	0.498276649273202	0.0310099463020034	0.114669731458999	0.186358553857622	0.53125
Basal	HiMyc_miR21KO_vs_HiMyc	1700048O20Rik	HiMyc_miR21KO	0.00775043437077836	-0.00125722172642973	4287110	0.499337262392844	0.64056576170782	0.902693035832135	1.11815132314573	1.25
Basal	HiMyc_miR21KO_vs_HiMyc	Pla2g3	HiMyc_miR21KO	0.00144286284416992	0.000143211880620021	4292754	0.499994642191577	0.992522389285594	1	0.186358553857622	0.1875
Basal	HiMyc_miR21KO_vs_HiMyc	Vwc2	HiMyc_miR21KO	0	0	4292800	0.5	1	1	0	0
Basal	HiMyc_miR21KO_vs_HiMyc	4930415F15Rik	HiMyc_miR21KO	0	0	4292800	0.5	1	1	0	0
Basal	HiMyc_miR21KO_vs_HiMyc	4931440F15Rik	HiMyc_miR21KO	0.000775043437077837	0.000558434943152854	4296258.5	0.500402825661573	0.237818243498137	0.497145536080076	0.111815132314573	0.03125
Basal	HiMyc_miR21KO_vs_HiMyc	Gm12195	HiMyc_miR21KO	0.00129173906179639	0.000425305086096463	4295434	0.500306792769288	0.548781603787401	0.804718629603062	0.186358553857622	0.125
Basal	HiMyc_miR21KO_vs_HiMyc	Gm12204	HiMyc_miR21KO	0.00325129753068487	0.00095850474515124	4296990	0.500488026462915	0.531917726854804	0.797687906148204	0.409988818486769	0.3125
Basal	HiMyc_miR21KO_vs_HiMyc	A630014C17Rik	HiMyc_miR21KO	0.00247625409360703	0.000400069801998387	4295126.5	0.500270976984719	0.707843331064902	0.955661225768123	0.33544539694372	0.28125
Basal	HiMyc_miR21KO_vs_HiMyc	Olfr222	HiMyc_miR21KO	0.00155008687415567	0.000123728064321974	4294348	0.500180301900857	0.760210312769038	1	0.223630264629146	0.1875
Basal	HiMyc_miR21KO_vs_HiMyc	B9d1os	HiMyc_miR21KO	0.000516695624718558	8.34786368685919e-05	4293317	0.500060217107715	0.860044409276158	1	0.0745434215430488	0.0625
Basal	HiMyc_miR21KO_vs_HiMyc	Gm12279	HiMyc_miR21KO	0.000258347812359279	-0.00160122798532439	4283667.5	0.49893630031681	0.0376040124001332	0.13420484010892	0.0372717107715244	0.25
Basal	HiMyc_miR21KO_vs_HiMyc	Myh1	HiMyc_miR21KO	0	0	4292800	0.5	1	1	0	0
Basal	HiMyc_miR21KO_vs_HiMyc	Kdm6bos	HiMyc_miR21KO	0.0424179916812769	0.00851629237262047	4342026.5	0.50573361209467	0.0468361024678535	0.157374718870308	5.73984345881476	4.59375
Basal	HiMyc_miR21KO_vs_HiMyc	Gsg2	HiMyc_miR21KO	0	0	4292800	0.5	1	1	0	0
Basal	HiMyc_miR21KO_vs_HiMyc	1700020L24Rik	HiMyc_miR21KO	0	-0.000433216987849966	4290117	0.4996875	0.195385501405128	0.430258895602996	0	0.0625
Basal	HiMyc_miR21KO_vs_HiMyc	Prr11	HiMyc_miR21KO	0.00129173906179639	-0.00199419554572097	4282014	0.498743710398807	0.0907402586989677	0.260867024637537	0.186358553857622	0.4375
Basal	HiMyc_miR21KO_vs_HiMyc	Gm15698	HiMyc_miR21KO	0	0	4292800	0.5	1	1	0	0
Basal	HiMyc_miR21KO_vs_HiMyc	Igf2bp1	HiMyc_miR21KO	0.00129173906179639	-0.000477936088246088	4291404.5	0.499837460398807	0.783217994542716	1	0.186358553857622	0.21875
Basal	HiMyc_miR21KO_vs_HiMyc	Fbxo47	HiMyc_miR21KO	0.00180843468651495	0.00115860920474	4299975.5	0.500835759877003	0.121169632240781	0.313527075831831	0.260901975400671	0.09375
Basal	HiMyc_miR21KO_vs_HiMyc	Gm11940	HiMyc_miR21KO	0.00144286284416992	-0.000723222095079911	4287390	0.499369875139769	0.339833275291663	0.612769776940471	0.186358553857622	0.3125
Basal	HiMyc_miR21KO_vs_HiMyc	Gm14206	HiMyc_miR21KO	0.00335852156067063	-0.00261661562158771	4277373	0.498203154118524	0.0948357498029523	0.269850706445103	0.484532240029817	0.84375
Basal	HiMyc_miR21KO_vs_HiMyc	Hcrt	HiMyc_miR21KO	0.000258347812359279	-8.49685278495054e-05	4293058	0.50003005031681	0.90108393545926	1	0.0372717107715244	0.03125
Basal	HiMyc_miR21KO_vs_HiMyc	Cntd1	HiMyc_miR21KO	0.0129612903703517	0.00482006824884354	4321577	0.503351775065226	0.0328837147130596	0.120411359765049	1.8263138278047	1.15625
Basal	HiMyc_miR21KO_vs_HiMyc	Higd1b	HiMyc_miR21KO	0	-0.000559924834133767	4290117	0.4996875	0.195385501405128	0.430258895602996	0	0.0625
Basal	HiMyc_miR21KO_vs_HiMyc	Cpsf4l	HiMyc_miR21KO	0.000775043437077837	-0.000307999032547078	4290892.5	0.499777825661573	0.645173215106168	0.905242739245122	0.111815132314573	0.15625
Basal	HiMyc_miR21KO_vs_HiMyc	Myo15b	HiMyc_miR21KO	0	-0.0012996509635499	4284751	0.4990625	0.0248504471905455	0.0957928710335814	0	0.1875
Basal	HiMyc_miR21KO_vs_HiMyc	Akr1c19	HiMyc_miR21KO	0	-0.000216608493924983	4291458.5	0.49984375	0.36002311384914	0.612769776940471	0	0.03125
Basal	HiMyc_miR21KO_vs_HiMyc	Sugct	HiMyc_miR21KO	0.0159981398410651	0.00549051053673804	4321986	0.503399412970555	0.045580740629408	0.154687449706251	2.08721580320537	1.40625
Basal	HiMyc_miR21KO_vs_HiMyc	Fam65b	HiMyc_miR21KO	0	0	4292800	0.5	1	1	0	0
Basal	HiMyc_miR21KO_vs_HiMyc	Gm16984	HiMyc_miR21KO	0.000667819407092082	0.000667819407092082	4296000	0.500372717107715	0.12250100997472	0.313527075831831	0.0745434215430488	0
Basal	HiMyc_miR21KO_vs_HiMyc	Gm3604	HiMyc_miR21KO	0.000775043437077837	0.000125217955302888	4293575.5	0.500090325661573	0.828948359177382	1	0.111815132314573	0.09375
Basal	HiMyc_miR21KO_vs_HiMyc	Foxd1	HiMyc_miR21KO	0.0053180800295591	0.00116571144634181	4300383.5	0.500883281308237	0.386914874150357	0.642564434950653	0.708162504658964	0.53125
Basal	HiMyc_miR21KO_vs_HiMyc	Gm4755	HiMyc_miR21KO	0.00402634096776271	-0.00241882040098822	4279229.5	0.498419388278047	0.156315510605947	0.376647487317045	0.559075661572866	0.875
Basal	HiMyc_miR21KO_vs_HiMyc	Sox11	HiMyc_miR21KO	0.00794545790553965	-0.00658430275865251	4267436	0.497045751024972	0.0484783296287793	0.161933360225309	1.00633619083116	1.59375
Basal	HiMyc_miR21KO_vs_HiMyc	Gm17024	HiMyc_miR21KO	0.0213795441482222	0.00991558022055403	4352032.5	0.506899051900857	0.000319493957228818	0.00224776807669727	2.94446515095043	1.5625
Basal	HiMyc_miR21KO_vs_HiMyc	9330161L09Rik	HiMyc_miR21KO	0	0	4292800	0.5	1	1	0	0
Basal	HiMyc_miR21KO_vs_HiMyc	Ak7	HiMyc_miR21KO	0.00232513031123351	0.000159045371983681	4293785	0.500114726984719	0.877294054269139	1	0.33544539694372	0.3125
Basal	HiMyc_miR21KO_vs_HiMyc	9230104M06Rik	HiMyc_miR21KO	0.00092616721945136	-0.000843507930591123	4288210	0.499465383898621	0.32149754005086	0.605055507993735	0.111815132314573	0.21875
Basal	HiMyc_miR21KO_vs_HiMyc	Mroh2b	HiMyc_miR21KO	0	0	4292800	0.5	1	1	0	0
Basal	HiMyc_miR21KO_vs_HiMyc	Gm5468	HiMyc_miR21KO	0.00206678249887423	0.000117306053549385	4293526.5	0.500084618430861	0.904205543727526	1	0.298173686172195	0.28125
Basal	HiMyc_miR21KO_vs_HiMyc	Rspo2	HiMyc_miR21KO	0	0	4292800	0.5	1	1	0	0
Basal	HiMyc_miR21KO_vs_HiMyc	4933427E11Rik	HiMyc_miR21KO	0.000667819407092082	1.79939253171329e-05	4291977	0.49990414181886	0.801693630521515	1	0.0745434215430488	0.09375
Basal	HiMyc_miR21KO_vs_HiMyc	C230037L18Rik	HiMyc_miR21KO	0.00103339124943712	-0.00113269368981271	4285785	0.49918293421543	0.20018507878224	0.438337268278052	0.149086843086098	0.3125
Basal	HiMyc_miR21KO_vs_HiMyc	Ccdc65	HiMyc_miR21KO	0.000258347812359279	-0.000518185515699471	4290375	0.49971755031681	0.407867766397164	0.659813523246379	0.0372717107715244	0.09375
Basal	HiMyc_miR21KO_vs_HiMyc	Gm8973	HiMyc_miR21KO	0	0	4292800	0.5	1	1	0	0
Basal	HiMyc_miR21KO_vs_HiMyc	Gpr84	HiMyc_miR21KO	0.00118451503181064	0.000967906537885657	4297859	0.500589242452479	0.122431782022654	0.313527075831831	0.149086843086098	0.03125
Basal	HiMyc_miR21KO_vs_HiMyc	Car15	HiMyc_miR21KO	0.00510363196958759	-0.000908312411313366	4286733	0.499293351658591	0.530961232535117	0.797127490890144	0.670890793887439	0.8125
Basal	HiMyc_miR21KO_vs_HiMyc	Gm16314	HiMyc_miR21KO	0	0	4292800	0.5	1	1	0	0
Basal	HiMyc_miR21KO_vs_HiMyc	Lamp3	HiMyc_miR21KO	0	0	4292800	0.5	1	1	0	0
Basal	HiMyc_miR21KO_vs_HiMyc	Cfap44	HiMyc_miR21KO	0.00654649481375751	0.000191234092647766	4291805	0.49988410827432	0.922431987906823	1	0.819977636973537	0.84375
Basal	HiMyc_miR21KO_vs_HiMyc	Cldn14	HiMyc_miR21KO	0.000516695624718558	0.000300087130793575	4294658.5	0.500216467107715	0.463970509315245	0.72122380346583	0.0745434215430488	0.03125
Basal	HiMyc_miR21KO_vs_HiMyc	Acat3	HiMyc_miR21KO	0.00103339124943712	-0.0001763590664716	4292490.5	0.499963951267238	0.943913374392573	1	0.149086843086098	0.15625
Basal	HiMyc_miR21KO_vs_HiMyc	Zfp960	HiMyc_miR21KO	0.000775043437077837	-0.000307999032547078	4290892.5	0.499777825661573	0.645173215106168	0.905242739245122	0.111815132314573	0.15625
Basal	HiMyc_miR21KO_vs_HiMyc	Gm15947	HiMyc_miR21KO	0.00129173906179639	-0.000657737383528451	4288726.5	0.499525542769288	0.456977858065867	0.72122380346583	0.186358553857622	0.28125
Basal	HiMyc_miR21KO_vs_HiMyc	Gm26885	HiMyc_miR21KO	0.0132576682530383	0.00167579987813847	4301476.5	0.501010587495341	0.529353015352209	0.795226535273909	1.63995527394707	1.4375
Basal	HiMyc_miR21KO_vs_HiMyc	Platr17	HiMyc_miR21KO	0	0	4292800	0.5	1	1	0	0
Basal	HiMyc_miR21KO_vs_HiMyc	Psors1c2	HiMyc_miR21KO	0.000516695624718558	-0.00242592264259002	4278559.5	0.498341350633619	0.0119839152330028	0.0531878872973205	0.0745434215430488	0.40625
Basal	HiMyc_miR21KO_vs_HiMyc	Ptchd4	HiMyc_miR21KO	0	-0.000649825481774949	4288775.5	0.49953125	0.112728820256603	0.298165229053183	0	0.09375
Basal	HiMyc_miR21KO_vs_HiMyc	Guca1b	HiMyc_miR21KO	0.00103339124943712	0.00103339124943712	4299200	0.50074543421543	0.0289183587837346	0.108575759476731	0.149086843086098	0
Basal	HiMyc_miR21KO_vs_HiMyc	Tmem178	HiMyc_miR21KO	0.000258347812359279	4.1739318434296e-05	4293058.5	0.500030108553858	0.900892855330662	1	0.0372717107715244	0.03125
Basal	HiMyc_miR21KO_vs_HiMyc	Camkmt	HiMyc_miR21KO	0.0141019056497746	-1.44536539919346e-05	4293322	0.500060799478196	0.973595412206595	1	2.01267238166232	2
Basal	HiMyc_miR21KO_vs_HiMyc	Cdc25c	HiMyc_miR21KO	0.00180843468651495	-0.00189054862099689	4285205	0.499115379239657	0.257166629294348	0.522787066301117	0.260901975400671	0.4375
Basal	HiMyc_miR21KO_vs_HiMyc	Adamts19	HiMyc_miR21KO	0	0	4292800	0.5	1	1	0	0
Basal	HiMyc_miR21KO_vs_HiMyc	Arhgef37	HiMyc_miR21KO	0.00299294971832559	-0.00354211229806651	4272835	0.497674594670145	0.0285852784757724	0.107830125749296	0.409988818486769	0.875
Basal	HiMyc_miR21KO_vs_HiMyc	Grp	HiMyc_miR21KO	0.00236903006362128	-0.00346311302199732	4274743.5	0.497896885482669	0.0264737795708248	0.101144975777328	0.298173686172195	0.71875
Basal	HiMyc_miR21KO_vs_HiMyc	Tigd3	HiMyc_miR21KO	0.00206678249887423	0.00042381519511555	4296205.5	0.500396652534476	0.547969884507685	0.804718629603062	0.298173686172195	0.21875
Basal	HiMyc_miR21KO_vs_HiMyc	Tex40	HiMyc_miR21KO	0	0	4292800	0.5	1	1	0	0
Basal	HiMyc_miR21KO_vs_HiMyc	Gng3	HiMyc_miR21KO	0.024265269836562	0.00462327658874307	4321333	0.503323355385762	0.136146851855632	0.341424352820012	3.3544539694372	2.6875
Basal	HiMyc_miR21KO_vs_HiMyc	Ifit3b	HiMyc_miR21KO	0.0140822991115698	0.00250396011373832	4297691.5	0.500569733041372	0.690210340031041	0.938359985172295	1.26723816623183	1.15625
Basal	HiMyc_miR21KO_vs_HiMyc	Kif20b	HiMyc_miR21KO	0.0125323942504087	0.0006022881737475	4297453	0.500541953969437	0.739965413370419	0.982900645055068	1.63995527394707	1.53125
Basal	HiMyc_miR21KO_vs_HiMyc	Pax2	HiMyc_miR21KO	0.000258347812359279	4.1739318434296e-05	4293058.5	0.500030108553858	0.900892855330662	1	0.0372717107715244	0.03125
Basal	HiMyc_miR21KO_vs_HiMyc	Khdc1b	HiMyc_miR21KO	0.00206678249887423	0.00163356551102427	4301318	0.500992126351099	0.0524724005045859	0.172768090701307	0.260901975400671	0.0625
Basal	HiMyc_miR21KO_vs_HiMyc	Bend6	HiMyc_miR21KO	0	0	4292800	0.5	1	1	0	0
Basal	HiMyc_miR21KO_vs_HiMyc	Mettl21c	HiMyc_miR21KO	0.0154375444639587	0.00604976482789925	4331853.5	0.504548721114424	0.00662477124779707	0.0325526587180426	2.16175922474842	1.25
Basal	HiMyc_miR21KO_vs_HiMyc	Sgol2a	HiMyc_miR21KO	0	0	4292800	0.5	1	1	0	0
Basal	HiMyc_miR21KO_vs_HiMyc	Als2cr12	HiMyc_miR21KO	0	0	4292800	0.5	1	1	0	0
Basal	HiMyc_miR21KO_vs_HiMyc	Adam23	HiMyc_miR21KO	0.000258347812359279	-8.49685278495054e-05	4293058	0.50003005031681	0.90108393545926	1	0.0372717107715244	0.03125
Basal	HiMyc_miR21KO_vs_HiMyc	Cps1	HiMyc_miR21KO	0.000409471594732803	-2.37453931171631e-05	4291718	0.499873975027954	0.669911378543458	0.917027753093095	0.0372717107715244	0.0625
Basal	HiMyc_miR21KO_vs_HiMyc	Gm28497	HiMyc_miR21KO	0.000516695624718558	-0.00208260630238124	4279902	0.498497717107715	0.0185023538199623	0.0758508870815307	0.0745434215430488	0.375
Basal	HiMyc_miR21KO_vs_HiMyc	Apol7d	HiMyc_miR21KO	0.00180843468651495	0.000508783722965055	4295951	0.500367009877003	0.550487873729403	0.805632598298174	0.260901975400671	0.1875
Basal	HiMyc_miR21KO_vs_HiMyc	Wnt10a	HiMyc_miR21KO	0.122112841074771	-0.0628510903959428	4010619.5	0.467133281308237	8.16572445330005e-11	1.33148264367555e-09	14.6477823332091	20.9375
Basal	HiMyc_miR21KO_vs_HiMyc	Daw1	HiMyc_miR21KO	0	-0.00077653332805875	4288775.5	0.49953125	0.112728816789911	0.298165229053183	0	0.09375
Basal	HiMyc_miR21KO_vs_HiMyc	A530032D15Rik	HiMyc_miR21KO	0.000516695624718558	-0.000349738350981374	4290634	0.499747717107715	0.546051758012726	0.804525522198586	0.0745434215430488	0.125
Basal	HiMyc_miR21KO_vs_HiMyc	A630001G21Rik	HiMyc_miR21KO	0	-0.000649825481774949	4288775.5	0.49953125	0.112728820256603	0.298165229053183	0	0.09375
Basal	HiMyc_miR21KO_vs_HiMyc	Gpr55	HiMyc_miR21KO	0	0	4292800	0.5	1	1	0	0
Basal	HiMyc_miR21KO_vs_HiMyc	Htr2b	HiMyc_miR21KO	0.000258347812359279	-0.000174869175490687	4291717	0.499873858553858	0.66962423437515	0.917027753093095	0.0372717107715244	0.0625
Basal	HiMyc_miR21KO_vs_HiMyc	Ecel1	HiMyc_miR21KO	0.00221790628124776	-0.00180775445568574	4281458	0.498678950801342	0.12815098752791	0.325266191917653	0.298173686172195	0.5625
Basal	HiMyc_miR21KO_vs_HiMyc	Ugt1a6b	HiMyc_miR21KO	0.0049086084348263	-0.00821460904695647	4242700.5	0.494164706019381	0.000107460560293377	0.00083791849360885	0.708162504658964	1.875
Basal	HiMyc_miR21KO_vs_HiMyc	Gpr35	HiMyc_miR21KO	0.00180843468651495	-0.000827674439227463	4289236.5	0.49958494455833	0.565931445901379	0.822337081620976	0.260901975400671	0.34375
Basal	HiMyc_miR21KO_vs_HiMyc	2310007B03Rik	HiMyc_miR21KO	0	0	4292800	0.5	1	1	0	0
Basal	HiMyc_miR21KO_vs_HiMyc	Gm10550	HiMyc_miR21KO	0	0	4292800	0.5	1	1	0	0
Basal	HiMyc_miR21KO_vs_HiMyc	3830432H09Rik	HiMyc_miR21KO	0	-0.000216608493924983	4291458.5	0.49984375	0.36002311384914	0.612769776940471	0	0.03125
Basal	HiMyc_miR21KO_vs_HiMyc	2210011K15Rik	HiMyc_miR21KO	0.000775043437077837	-0.000434706878830879	4290891	0.499777650950429	0.644913246312332	0.905242739245122	0.111815132314573	0.15625
Basal	HiMyc_miR21KO_vs_HiMyc	Thsd7b	HiMyc_miR21KO	0.000258347812359279	-0.00039147766941567	4290375.5	0.499717608553858	0.40796447822459	0.659813523246379	0.0372717107715244	0.09375
Basal	HiMyc_miR21KO_vs_HiMyc	Nfasc	HiMyc_miR21KO	0.000516695624718558	-0.00424869124163107	4266487	0.496935217107715	0.000239483157985792	0.00172879925162547	0.0745434215430488	0.6875
Basal	HiMyc_miR21KO_vs_HiMyc	Cacna1s	HiMyc_miR21KO	0	0	4292800	0.5	1	1	0	0
Basal	HiMyc_miR21KO_vs_HiMyc	Mroh3	HiMyc_miR21KO	0.00505973221719982	-0.000138871636999766	4291016	0.499792210212449	0.852200585616731	1	0.708162504658964	0.75
Basal	HiMyc_miR21KO_vs_HiMyc	Kif14	HiMyc_miR21KO	0.00155008687415567	-9.28804296030079e-05	4293006.5	0.500024051900857	0.968860375965288	1	0.223630264629146	0.21875
Basal	HiMyc_miR21KO_vs_HiMyc	Platr22	HiMyc_miR21KO	0.00480138440484054	0.00185876613753197	4304158	0.501322912784197	0.162742435882017	0.387435970014198	0.670890793887439	0.40625
Basal	HiMyc_miR21KO_vs_HiMyc	Ptgs2os2	HiMyc_miR21KO	0.00092616721945136	-0.00145652621372345	4282849	0.498840966269102	0.0691844443835307	0.209299596774116	0.111815132314573	0.34375
Basal	HiMyc_miR21KO_vs_HiMyc	Colgalt2	HiMyc_miR21KO	0	0	4292800	0.5	1	1	0	0
Basal	HiMyc_miR21KO_vs_HiMyc	Gm5532	HiMyc_miR21KO	0.000775043437077837	-0.000651315372755862	4289549.5	0.499621400950429	0.45933044689184	0.72122380346583	0.111815132314573	0.1875
Basal	HiMyc_miR21KO_vs_HiMyc	Tex35	HiMyc_miR21KO	0.000775043437077837	0.000341826449227871	4294917	0.500246575661573	0.518093322698944	0.782446303277176	0.111815132314573	0.0625
Basal	HiMyc_miR21KO_vs_HiMyc	4930562F07Rik	HiMyc_miR21KO	0.00103339124943712	-0.00169261852394648	4283100	0.498870201267238	0.0974686560811875	0.273511251474966	0.149086843086098	0.375
Basal	HiMyc_miR21KO_vs_HiMyc	Fmo4	HiMyc_miR21KO	0.000258347812359279	-0.00225105346709933	4279643	0.49846755031681	0.00946510283175026	0.0437406319887348	0.0372717107715244	0.34375
Basal	HiMyc_miR21KO_vs_HiMyc	Gpa33	HiMyc_miR21KO	0	-0.000216608493924983	4291458.5	0.49984375	0.36002311384914	0.612769776940471	0	0.03125
Basal	HiMyc_miR21KO_vs_HiMyc	Fcgr4	HiMyc_miR21KO	0	-0.00108304246962491	4286092.5	0.49921875	0.0405573698253168	0.141470141490889	0	0.15625
Basal	HiMyc_miR21KO_vs_HiMyc	Cd244	HiMyc_miR21KO	0	0	4292800	0.5	1	1	0	0
Basal	HiMyc_miR21KO_vs_HiMyc	Ly9	HiMyc_miR21KO	0	-0.000216608493924983	4291458.5	0.49984375	0.36002311384914	0.612769776940471	0	0.03125
Basal	HiMyc_miR21KO_vs_HiMyc	Slamf1	HiMyc_miR21KO	0.00325129753068487	0.000271872064733672	4295890	0.500359904957138	0.666251663641346	0.917027753093095	0.447260529258293	0.375
Basal	HiMyc_miR21KO_vs_HiMyc	Kcnj10	HiMyc_miR21KO	0.000516695624718558	0.000300087130793575	4294658.5	0.500216467107715	0.463970509315245	0.72122380346583	0.0745434215430488	0.03125
Basal	HiMyc_miR21KO_vs_HiMyc	Cadm3	HiMyc_miR21KO	0.000258347812359279	4.1739318434296e-05	4293058.5	0.500030108553858	0.900892855330662	1	0.0372717107715244	0.03125
Basal	HiMyc_miR21KO_vs_HiMyc	BC094916	HiMyc_miR21KO	0	0	4292800	0.5	1	1	0	0
Basal	HiMyc_miR21KO_vs_HiMyc	Pydc3	HiMyc_miR21KO	0	0	4292800	0.5	1	1	0	0
Basal	HiMyc_miR21KO_vs_HiMyc	Gm26801	HiMyc_miR21KO	0.00129173906179639	0.000858522073946429	4298117	0.500619292769288	0.169976042910456	0.401287739847083	0.186358553857622	0.0625
Basal	HiMyc_miR21KO_vs_HiMyc	2310043L19Rik	HiMyc_miR21KO	0.000258347812359279	-0.000174869175490687	4291717	0.499873858553858	0.66962423437515	0.917027753093095	0.0372717107715244	0.0625
Basal	HiMyc_miR21KO_vs_HiMyc	Nsl1	HiMyc_miR21KO	0.00103339124943712	-0.00125940153609651	4285783	0.499182701267238	0.200056481753988	0.438337268278052	0.149086843086098	0.3125
Basal	HiMyc_miR21KO_vs_HiMyc	Gm37168	HiMyc_miR21KO	0	-0.000433216987849966	4290117	0.4996875	0.195385501405128	0.430258895602996	0	0.0625
Basal	HiMyc_miR21KO_vs_HiMyc	Traf3ip3	HiMyc_miR21KO	0.0017012106565292	-0.00349739319767039	4270216	0.4973695490123	0.00478303334609636	0.024605108708724	0.223630264629146	0.75
Basal	HiMyc_miR21KO_vs_HiMyc	Gm15872	HiMyc_miR21KO	0.00325129753068487	0.000308679263376291	4294561	0.50020511088334	0.809692187084234	1	0.447260529258293	0.40625
Basal	HiMyc_miR21KO_vs_HiMyc	Olah	HiMyc_miR21KO	0.00103339124943712	-0.00011938357997349	4293832	0.500120201267238	0.803303964767349	1	0.149086843086098	0.125
Basal	HiMyc_miR21KO_vs_HiMyc	A230108P19Rik	HiMyc_miR21KO	0.000258347812359279	-0.000608086163340653	4289034	0.499561358553858	0.250217873765209	0.511992766918646	0.0372717107715244	0.125
Basal	HiMyc_miR21KO_vs_HiMyc	Sfmbt2	HiMyc_miR21KO	0.00195955846888848	-0.00161271699233956	4285215	0.499116543980619	0.257793641403059	0.5236496680269	0.260901975400671	0.4375
Basal	HiMyc_miR21KO_vs_HiMyc	Gm10851	HiMyc_miR21KO	0	-0.000433216987849966	4290117	0.4996875	0.195385501405128	0.430258895602996	0	0.0625
Basal	HiMyc_miR21KO_vs_HiMyc	Armc3	HiMyc_miR21KO	0	-0.000433216987849966	4290117	0.4996875	0.195385501405128	0.430258895602996	0	0.0625
Basal	HiMyc_miR21KO_vs_HiMyc	Il1f9	HiMyc_miR21KO	0.00103339124943712	-0.00203593486415527	4283096	0.498869735370853	0.0973307351605487	0.273511251474966	0.149086843086098	0.375
Basal	HiMyc_miR21KO_vs_HiMyc	Il1f6	HiMyc_miR21KO	0.000775043437077837	-0.000218098384905896	4292232.5	0.499933900950429	0.883643085091033	1	0.111815132314573	0.125
Basal	HiMyc_miR21KO_vs_HiMyc	Slc34a3	HiMyc_miR21KO	0.000258347812359279	0.000258347812359279	4294400	0.500186358553858	0.274936686193997	0.537619025093165	0.0372717107715244	0
Basal	HiMyc_miR21KO_vs_HiMyc	Lcn12	HiMyc_miR21KO	0	0	4292800	0.5	1	1	0	0
Basal	HiMyc_miR21KO_vs_HiMyc	Fcna	HiMyc_miR21KO	0.000516695624718558	-0.00136789351911309	4289291.5	0.499591350633619	0.365213412340827	0.616611350379242	0.0745434215430488	0.15625
Basal	HiMyc_miR21KO_vs_HiMyc	1700007K13Rik	HiMyc_miR21KO	0.00129173906179639	-0.00174077985315337	4280426	0.498558749534104	0.0462001282319243	0.155875731493173	0.149086843086098	0.4375
Basal	HiMyc_miR21KO_vs_HiMyc	Gm13393	HiMyc_miR21KO	0	-0.000216608493924983	4291458.5	0.49984375	0.36002311384914	0.612769776940471	0	0.03125
Basal	HiMyc_miR21KO_vs_HiMyc	Qrfp	HiMyc_miR21KO	0.0059225751590532	-0.000539225120484857	4289671	0.499635552553112	0.746614880816837	0.988852199177096	0.708162504658964	0.78125
Basal	HiMyc_miR21KO_vs_HiMyc	Morn5	HiMyc_miR21KO	0	-0.000433216987849966	4290117	0.4996875	0.195385501405128	0.430258895602996	0	0.0625
Basal	HiMyc_miR21KO_vs_HiMyc	Arhgap15	HiMyc_miR21KO	0.00258347812359279	-0.00156889045962451	4284643	0.499049920797615	0.291630013757803	0.563438394673571	0.372717107715244	0.5625
Basal	HiMyc_miR21KO_vs_HiMyc	Gm13470	HiMyc_miR21KO	0.000258347812359279	0.000258347812359279	4294400	0.500186358553858	0.274936686193997	0.537619025093165	0.0372717107715244	0
Basal	HiMyc_miR21KO_vs_HiMyc	Neb	HiMyc_miR21KO	0.0132445340261315	-0.0212483607268629	4185965	0.487556489936638	4.57861378388469e-09	6.33324971462741e-08	1.34178158777488	3.84375
Basal	HiMyc_miR21KO_vs_HiMyc	Fap	HiMyc_miR21KO	0.00635147127899622	0.0037153621532538	4316425	0.502751700521804	0.0062650253947777	0.0311203525911923	0.894521058516586	0.34375
Basal	HiMyc_miR21KO_vs_HiMyc	Scn7a	HiMyc_miR21KO	0.000258347812359279	-0.000734794009624454	4289033.5	0.49956130031681	0.250154954896468	0.511992766918646	0.0372717107715244	0.125
Basal	HiMyc_miR21KO_vs_HiMyc	Dlx1	HiMyc_miR21KO	0.000409471594732803	-2.37453931171631e-05	4291718	0.499873975027954	0.669911378543458	0.917027753093095	0.0372717107715244	0.0625
Basal	HiMyc_miR21KO_vs_HiMyc	Gm17250	HiMyc_miR21KO	0	0	4292800	0.5	1	1	0	0
Basal	HiMyc_miR21KO_vs_HiMyc	Hoxd12	HiMyc_miR21KO	0.00103339124943712	-0.000266259714112782	4291151	0.49980793421543	0.721769391961398	0.967211495856031	0.149086843086098	0.1875
Basal	HiMyc_miR21KO_vs_HiMyc	Cyct	HiMyc_miR21KO	0	-0.000433216987849966	4290117	0.4996875	0.195385501405128	0.430258895602996	0	0.0625
Basal	HiMyc_miR21KO_vs_HiMyc	4933423P22Rik	HiMyc_miR21KO	0.00103339124943712	-0.00255905249964641	4277734	0.498245201267238	0.021272361138726	0.084926396633479	0.149086843086098	0.5
Basal	HiMyc_miR21KO_vs_HiMyc	Gpr176	HiMyc_miR21KO	0	-0.000216608493924983	4291458.5	0.49984375	0.36002311384914	0.612769776940471	0	0.03125
Basal	HiMyc_miR21KO_vs_HiMyc	Plcb2	HiMyc_miR21KO	0.000258347812359279	-0.00104130315119062	4286351	0.499248858553858	0.0960186191680905	0.270785316300357	0.0372717107715244	0.1875
Basal	HiMyc_miR21KO_vs_HiMyc	Gm14091	HiMyc_miR21KO	0	-0.000433216987849966	4291458.5	0.49984375	0.36002311384914	0.612769776940471	0	0.03125
Basal	HiMyc_miR21KO_vs_HiMyc	Casc5	HiMyc_miR21KO	0	0	4292800	0.5	1	1	0	0
Basal	HiMyc_miR21KO_vs_HiMyc	Oip5	HiMyc_miR21KO	0.00325129753068487	0.00021877861573511	4293226	0.500049617964965	0.954481642275476	1	0.447260529258293	0.4375
Basal	HiMyc_miR21KO_vs_HiMyc	Pla2g4e	HiMyc_miR21KO	0	0	4292800	0.5	1	1	0	0
Basal	HiMyc_miR21KO_vs_HiMyc	Duox1	HiMyc_miR21KO	0.00598589943665118	-0.00769724287926536	4244867	0.494417047148714	0.000324184000401138	0.00227663134319761	0.819977636973537	1.9375
Basal	HiMyc_miR21KO_vs_HiMyc	Adra2b	HiMyc_miR21KO	0.000258347812359279	4.1739318434296e-05	4293058.5	0.500030108553858	0.900892855330662	1	0.0372717107715244	0.03125
Basal	HiMyc_miR21KO_vs_HiMyc	Gm14010	HiMyc_miR21KO	0	0	4292800	0.5	1	1	0	0
Basal	HiMyc_miR21KO_vs_HiMyc	A730036I17Rik	HiMyc_miR21KO	0.00159398662654344	0.000817453298484692	4296776	0.500463101006336	0.337078938598079	0.612769776940471	0.186358553857622	0.09375
Basal	HiMyc_miR21KO_vs_HiMyc	Hspa12b	HiMyc_miR21KO	0.000409471594732803	-0.00058367022725093	4289035.5	0.499561533265002	0.250406603480096	0.511992766918646	0.0372717107715244	0.125
Basal	HiMyc_miR21KO_vs_HiMyc	Defb45	HiMyc_miR21KO	0.00835492950027246	-0.0103385646359404	4244104	0.494328177413343	0.000901511928083232	0.00575877894279981	1.11815132314573	2.25
Basal	HiMyc_miR21KO_vs_HiMyc	Fam83c	HiMyc_miR21KO	0.000775043437077837	-0.00052460752647206	4289551	0.499621575661573	0.459537826177997	0.72122380346583	0.111815132314573	0.1875
Basal	HiMyc_miR21KO_vs_HiMyc	Svs3b	HiMyc_miR21KO	0.0084102983762781	-0.0163995782933628	4195116	0.488622344390608	6.65117945801018e-10	9.88831360343048e-09	0.782705926202013	3.0625
Basal	HiMyc_miR21KO_vs_HiMyc	Svs4	HiMyc_miR21KO	0.0118505083774266	-0.0280495138743903	4152902.5	0.483705565132315	3.15825976224373e-12	5.7823508654875e-11	1.5281401416325	4.78125
Basal	HiMyc_miR21KO_vs_HiMyc	Svs3a	HiMyc_miR21KO	0.00284182593595207	-0.00627236971968433	4253287	0.49539775903839	7.83394041158408e-05	0.000626607438769016	0.298173686172195	1.21875
Basal	HiMyc_miR21KO_vs_HiMyc	Gm14317	HiMyc_miR21KO	0.00887162512499102	-0.00376528191994323	4268677.5	0.497190353615356	0.0737114263977781	0.219707484502133	1.15542303391726	1.71875
Basal	HiMyc_miR21KO_vs_HiMyc	Ocstamp	HiMyc_miR21KO	0	-0.000216608493924983	4291458.5	0.49984375	0.36002311384914	0.612769776940471	0	0.03125
Basal	HiMyc_miR21KO_vs_HiMyc	Kcnq2	HiMyc_miR21KO	0	-0.000216608493924983	4291458.5	0.49984375	0.36002311384914	0.612769776940471	0	0.03125
Basal	HiMyc_miR21KO_vs_HiMyc	Gm14703	HiMyc_miR21KO	0.000258347812359279	-0.000174869175490687	4291717	0.499873858553858	0.66962423437515	0.917027753093095	0.0372717107715244	0.0625
Basal	HiMyc_miR21KO_vs_HiMyc	4930557A04Rik	HiMyc_miR21KO	0	0	4292800	0.5	1	1	0	0
Basal	HiMyc_miR21KO_vs_HiMyc	Gpr82	HiMyc_miR21KO	0.00103339124943712	-0.000266259714112782	4291151	0.49980793421543	0.721769391961398	0.967211495856031	0.149086843086098	0.1875
Basal	HiMyc_miR21KO_vs_HiMyc	Sash3	HiMyc_miR21KO	0	-0.00120975031590872	4286092.5	0.49921875	0.0405573582196061	0.141470141490889	0	0.15625
Basal	HiMyc_miR21KO_vs_HiMyc	3830403N18Rik	HiMyc_miR21KO	0.000258347812359279	-0.0132984393177046	4223294	0.491904351472233	8.85646759449902e-11	1.43305904319618e-09	0.0372717107715244	1.65625
Basal	HiMyc_miR21KO_vs_HiMyc	Mtap7d3	HiMyc_miR21KO	0	0	4292800	0.5	1	1	0	0
Basal	HiMyc_miR21KO_vs_HiMyc	Xlr4b	HiMyc_miR21KO	0.00458693634486903	-0.0362745912294085	4108529	0.478537201826314	4.11376314265572e-23	1.3396809606867e-21	0.484532240029817	4.78125
Basal	HiMyc_miR21KO_vs_HiMyc	Gab3	HiMyc_miR21KO	0.00129173906179639	-0.000874345877453434	4287385	0.499369292769288	0.339387520414019	0.612769776940471	0.186358553857622	0.3125
Basal	HiMyc_miR21KO_vs_HiMyc	5430427O19Rik	HiMyc_miR21KO	0	-0.000433216987849966	4290117	0.4996875	0.195385501405128	0.430258895602996	0	0.0625
Basal	HiMyc_miR21KO_vs_HiMyc	F630028O10Rik	HiMyc_miR21KO	0	0	4292800	0.5	1	1	0	0
Basal	HiMyc_miR21KO_vs_HiMyc	Awat2	HiMyc_miR21KO	0.000258347812359279	-0.00039147766941567	4290375.5	0.499717608553858	0.40796447822459	0.659813523246379	0.0372717107715244	0.09375
Basal	HiMyc_miR21KO_vs_HiMyc	Cysltr1	HiMyc_miR21KO	0	-0.000866433975699932	4287434	0.499375	0.0670079007770984	0.205902961394092	0	0.125
Basal	HiMyc_miR21KO_vs_HiMyc	A630033H20Rik	HiMyc_miR21KO	0	0	4292800	0.5	1	1	0	0
Basal	HiMyc_miR21KO_vs_HiMyc	Frmpd3	HiMyc_miR21KO	0.00103339124943712	-0.000699476701962747	4288468	0.49949543421543	0.392951721558918	0.648886333433272	0.149086843086098	0.25
Basal	HiMyc_miR21KO_vs_HiMyc	Kcne1l	HiMyc_miR21KO	0.00221790628124776	-0.000851419832344625	4288159	0.499459443719717	0.488704181353388	0.751743161208586	0.298173686172195	0.40625
Basal	HiMyc_miR21KO_vs_HiMyc	Capn6	HiMyc_miR21KO	0.0017012106565292	-0.00201794093883813	4282275.5	0.498774168374953	0.11636853873534	0.30594767782385	0.223630264629146	0.46875
Basal	HiMyc_miR21KO_vs_HiMyc	Gm9833	HiMyc_miR21KO	0.000516695624718558	-0.00112627167904012	4286608.5	0.499278850633619	0.158673345531379	0.380316479643406	0.0745434215430488	0.21875
Basal	HiMyc_miR21KO_vs_HiMyc	Fabp12	HiMyc_miR21KO	0.000516695624718558	0.000300087130793575	4294658.5	0.500216467107715	0.463970509315245	0.72122380346583	0.0745434215430488	0.03125
Basal	HiMyc_miR21KO_vs_HiMyc	Gm5150	HiMyc_miR21KO	0	0	4292800	0.5	1	1	0	0
Basal	HiMyc_miR21KO_vs_HiMyc	Qrfpr	HiMyc_miR21KO	0	-0.000216608493924983	4291458.5	0.49984375	0.36002311384914	0.612769776940471	0	0.03125
Basal	HiMyc_miR21KO_vs_HiMyc	Erich6	HiMyc_miR21KO	0.00258347812359279	0.000850610172192926	4298068	0.500613585538576	0.396062838464612	0.651936366981393	0.372717107715244	0.25
Basal	HiMyc_miR21KO_vs_HiMyc	Gpr171	HiMyc_miR21KO	0.000258347812359279	-0.00107811034983324	4287691.5	0.499404992079761	0.154451638710126	0.373589810461533	0.0372717107715244	0.15625
Basal	HiMyc_miR21KO_vs_HiMyc	P2ry13	HiMyc_miR21KO	0	0	4292800	0.5	1	1	0	0
Basal	HiMyc_miR21KO_vs_HiMyc	Gm37035	HiMyc_miR21KO	0.00180843468651495	-0.000357650252734877	4290585	0.499742009877003	0.713542922760288	0.960950015187664	0.260901975400671	0.3125
Basal	HiMyc_miR21KO_vs_HiMyc	Rarres1	HiMyc_miR21KO	0.000667819407092082	-0.00140836488451657	4283930	0.498966874767052	0.0677135017415577	0.206488438359961	0.0745434215430488	0.28125
Basal	HiMyc_miR21KO_vs_HiMyc	1110032F04Rik	HiMyc_miR21KO	0.000775043437077837	-9.1390538622095e-05	4290636	0.499747950055908	0.546422536692006	0.804525522198586	0.0745434215430488	0.125
Basal	HiMyc_miR21KO_vs_HiMyc	Rxfp1	HiMyc_miR21KO	0	-0.000216608493924983	4291458.5	0.49984375	0.36002311384914	0.612769776940471	0	0.03125
Basal	HiMyc_miR21KO_vs_HiMyc	Dchs2	HiMyc_miR21KO	0	0	4292800	0.5	1	1	0	0
Basal	HiMyc_miR21KO_vs_HiMyc	Iqgap3	HiMyc_miR21KO	0.00350964534304415	-0.00253910623649943	4278460	0.498329761461051	0.106522543322219	0.292496714375086	0.447260529258293	0.78125
Basal	HiMyc_miR21KO_vs_HiMyc	Gm3764	HiMyc_miR21KO	0.000516695624718558	8.34786368685919e-05	4293317	0.500060217107715	0.860044409276158	1	0.0745434215430488	0.0625
Basal	HiMyc_miR21KO_vs_HiMyc	Bglap2	HiMyc_miR21KO	0.000516695624718558	8.34786368685919e-05	4293317	0.500060217107715	0.860044409276158	1	0.0745434215430488	0.0625
Basal	HiMyc_miR21KO_vs_HiMyc	S100a9	HiMyc_miR21KO	0.00126768445086178	5.79341349530639e-05	4290635	0.499747833581811	0.546237143359764	0.804525522198586	0.0745434215430488	0.125
Basal	HiMyc_miR21KO_vs_HiMyc	Pglyrp4	HiMyc_miR21KO	0.000409471594732803	0.000409471594732803	4294400	0.500186358553858	0.274936686193997	0.537619025093165	0.0372717107715244	0
Basal	HiMyc_miR21KO_vs_HiMyc	Sprr2d	HiMyc_miR21KO	0	-0.000846265687844441	4290117	0.4996875	0.195385501405128	0.430258895602996	0	0.0625
Basal	HiMyc_miR21KO_vs_HiMyc	Lce1f	HiMyc_miR21KO	0.00443581256249551	0.00344267074051178	4313030	0.502356270965337	0.00198443227203649	0.0114952713476314	0.596347372344391	0.125
Basal	HiMyc_miR21KO_vs_HiMyc	Crnn	HiMyc_miR21KO	0.00129173906179639	-0.00379679585690652	4272621	0.497649669213567	0.00679158269442583	0.0332738897620711	0.186358553857622	0.65625
Basal	HiMyc_miR21KO_vs_HiMyc	Fcgr1	HiMyc_miR21KO	0.000516695624718558	-0.00103637103139894	4287949	0.499434984159523	0.241503635399276	0.5025447183489	0.0745434215430488	0.1875
Basal	HiMyc_miR21KO_vs_HiMyc	Gm5544	HiMyc_miR21KO	0.00129173906179639	-0.000441128889603468	4290068	0.499681792769288	0.60471821993683	0.864309481042792	0.186358553857622	0.25
Basal	HiMyc_miR21KO_vs_HiMyc	Gm16160	HiMyc_miR21KO	0	-0.000866433975699932	4287434	0.499375	0.0670079007770984	0.205902961394092	0	0.125
Basal	HiMyc_miR21KO_vs_HiMyc	A230001M10Rik	HiMyc_miR21KO	0	-0.000649825481774949	4288775.5	0.49953125	0.112728820256603	0.298165229053183	0	0.09375
Basal	HiMyc_miR21KO_vs_HiMyc	Gm43242	HiMyc_miR21KO	0.0125957185280067	0.00199818857603846	4308896	0.501874767051808	0.245816128870912	0.509059193846317	1.75177040626165	1.375
Basal	HiMyc_miR21KO_vs_HiMyc	Sycp1	HiMyc_miR21KO	0.00092616721945136	0.000366242385317593	4294916.5	0.500246517424525	0.518192177250417	0.782446303277176	0.111815132314573	0.0625
Basal	HiMyc_miR21KO_vs_HiMyc	Syt6	HiMyc_miR21KO	0.000516695624718558	-0.00121617232668131	4285268	0.499122717107715	0.103760252781444	0.286604109963665	0.0745434215430488	0.25
Basal	HiMyc_miR21KO_vs_HiMyc	Wnt2b	HiMyc_miR21KO	0.00103339124943712	-0.00212583551179645	4280417	0.498557701267238	0.0460417530394897	0.155875731493173	0.149086843086098	0.4375
Basal	HiMyc_miR21KO_vs_HiMyc	Chil3	HiMyc_miR21KO	0	-0.000649825481774949	4290117	0.4996875	0.195385501405128	0.430258895602996	0	0.0625
Basal	HiMyc_miR21KO_vs_HiMyc	Gm36211	HiMyc_miR21KO	0	0	4292800	0.5	1	1	0	0
Basal	HiMyc_miR21KO_vs_HiMyc	Gm43221	HiMyc_miR21KO	0.00284182593595207	-0.00109393415334024	4288919.5	0.499548022269847	0.609486870642033	0.869235061232473	0.409988818486769	0.5
Basal	HiMyc_miR21KO_vs_HiMyc	Gm42835	HiMyc_miR21KO	0	0	4292800	0.5	1	1	0	0
Basal	HiMyc_miR21KO_vs_HiMyc	Ugt8a	HiMyc_miR21KO	0	-0.000433216987849966	4290117	0.4996875	0.195385501405128	0.430258895602996	0	0.0625
Basal	HiMyc_miR21KO_vs_HiMyc	Etnppl	HiMyc_miR21KO	0.000516695624718558	-0.000566346844906357	4289292.5	0.499591467107715	0.3653501827853	0.616611350379242	0.0745434215430488	0.15625
Basal	HiMyc_miR21KO_vs_HiMyc	Gm29865	HiMyc_miR21KO	0.000516695624718558	0.000516695624718558	4296000	0.500372717107715	0.12250100997472	0.313527075831831	0.0745434215430488	0
Basal	HiMyc_miR21KO_vs_HiMyc	Gm43254	HiMyc_miR21KO	0.00155008687415567	3.38274166807931e-05	4291413	0.499838450428625	0.784506163688691	1	0.186358553857622	0.21875
Basal	HiMyc_miR21KO_vs_HiMyc	Gbp2b	HiMyc_miR21KO	0.000667819407092082	0.000234602419242116	4293318	0.500060333581811	0.859776240474865	1	0.0745434215430488	0.0625
Basal	HiMyc_miR21KO_vs_HiMyc	Clca1	HiMyc_miR21KO	0.00288572568833984	-0.00920436605617941	4254863	0.49558132221394	0.000175085600909745	0.00130149948604648	0.33544539694372	1.21875
Basal	HiMyc_miR21KO_vs_HiMyc	Clca2	HiMyc_miR21KO	0.0111528556838368	-0.0143173986121013	4209458	0.490292815877749	2.94907455494726e-06	2.96591183181806e-05	1.5281401416325	3.46875
Basal	HiMyc_miR21KO_vs_HiMyc	St6galnac5	HiMyc_miR21KO	0	-0.000216608493924983	4291458.5	0.49984375	0.36002311384914	0.612769776940471	0	0.03125
Basal	HiMyc_miR21KO_vs_HiMyc	Lrrc7	HiMyc_miR21KO	0.0017012106565292	-0.000248265788795649	4290331	0.499712425456578	0.663154867795037	0.917027753093095	0.223630264629146	0.28125
Basal	HiMyc_miR21KO_vs_HiMyc	Depdc1a	HiMyc_miR21KO	0.00307611913737673	-0.00129285793976555	4283321.5	0.498896000279538	0.228513067489719	0.484974976749813	0.372717107715244	0.59375
Basal	HiMyc_miR21KO_vs_HiMyc	4930430E12Rik	HiMyc_miR21KO	0.000258347812359279	4.1739318434296e-05	4293058.5	0.500030108553858	0.900892855330662	1	0.0372717107715244	0.03125
Basal	HiMyc_miR21KO_vs_HiMyc	Rad54b	HiMyc_miR21KO	0.00092616721945136	-0.00123991771979847	4284190	0.498997158032054	0.102779133341807	0.284807580558181	0.111815132314573	0.3125
Basal	HiMyc_miR21KO_vs_HiMyc	Melk	HiMyc_miR21KO	0.00247625409360703	-0.0036255909349351	4270984	0.497459001118151	0.0128043025712033	0.0561852506860954	0.33544539694372	0.84375
Basal	HiMyc_miR21KO_vs_HiMyc	Ccdc180	HiMyc_miR21KO	0.000258347812359279	4.1739318434296e-05	4293058.5	0.500030108553858	0.900892855330662	1	0.0372717107715244	0.03125
Basal	HiMyc_miR21KO_vs_HiMyc	Anks6	HiMyc_miR21KO	0	0	4292800	0.5	1	1	0	0
Basal	HiMyc_miR21KO_vs_HiMyc	AI427809	HiMyc_miR21KO	0.000775043437077837	0.000558434943152854	4294659	0.500216525344763	0.463850256222296	0.72122380346583	0.0745434215430488	0.03125
Basal	HiMyc_miR21KO_vs_HiMyc	Gm12530	HiMyc_miR21KO	0.000258347812359279	-0.000608086163340653	4289034	0.499561358553858	0.250217873765209	0.511992766918646	0.0372717107715244	0.125
Basal	HiMyc_miR21KO_vs_HiMyc	Tnfsf15	HiMyc_miR21KO	0.00103339124943712	-0.000699476701962747	4288468	0.49949543421543	0.392951721558918	0.648886333433272	0.149086843086098	0.25
Basal	HiMyc_miR21KO_vs_HiMyc	Brinp1	HiMyc_miR21KO	0	0	4292800	0.5	1	1	0	0
Basal	HiMyc_miR21KO_vs_HiMyc	Ifnb1	HiMyc_miR21KO	0	-0.000433216987849966	4290117	0.4996875	0.195385501405128	0.430258895602996	0	0.0625
Basal	HiMyc_miR21KO_vs_HiMyc	Cdkn2a	HiMyc_miR21KO	0.00359281476209529	-0.00680474560673507	4259656.5	0.496139640793887	0.00146625615231439	0.00883706274069836	0.447260529258293	1.21875
Basal	HiMyc_miR21KO_vs_HiMyc	Gm10306	HiMyc_miR21KO	0	0	4292800	0.5	1	1	0	0
Basal	HiMyc_miR21KO_vs_HiMyc	Fam159a	HiMyc_miR21KO	0	0	4292800	0.5	1	1	0	0
Basal	HiMyc_miR21KO_vs_HiMyc	Ptch2	HiMyc_miR21KO	0.000775043437077837	-0.000957824514322026	4286868	0.499309075661573	0.221802448088546	0.474164188355163	0.111815132314573	0.25
Basal	HiMyc_miR21KO_vs_HiMyc	Tctex1d4	HiMyc_miR21KO	0	-0.000866433975699932	4287434	0.499375	0.0670079007770984	0.205902961394092	0	0.125
Basal	HiMyc_miR21KO_vs_HiMyc	Gm12927	HiMyc_miR21KO	0	-0.000216608493924983	4291458.5	0.49984375	0.36002311384914	0.612769776940471	0	0.03125
Basal	HiMyc_miR21KO_vs_HiMyc	Ccdc30	HiMyc_miR21KO	0.000775043437077837	-0.00290730095964687	4274794.5	0.497902825661573	0.00591453563489243	0.0296517426870459	0.111815132314573	0.53125
Basal	HiMyc_miR21KO_vs_HiMyc	Guca2b	HiMyc_miR21KO	0.00247625409360703	0.000113728948287713	4296202	0.50039624487514	0.548381562541123	0.804718629603062	0.298173686172195	0.21875
Basal	HiMyc_miR21KO_vs_HiMyc	Rims3	HiMyc_miR21KO	0.00103339124943712	0.00103339124943712	4297600	0.500559075661573	0.0585300287590975	0.187845449994628	0.111815132314573	0
Basal	HiMyc_miR21KO_vs_HiMyc	Grik3	HiMyc_miR21KO	0.000258347812359279	0.000258347812359279	4294400	0.500186358553858	0.274936686193997	0.537619025093165	0.0372717107715244	0
Basal	HiMyc_miR21KO_vs_HiMyc	Csf3r	HiMyc_miR21KO	0.00092616721945136	0.000276341737676412	4293577	0.500090500372717	0.828622409138289	1	0.111815132314573	0.09375
Basal	HiMyc_miR21KO_vs_HiMyc	Fam167b	HiMyc_miR21KO	0.000258347812359279	-0.000608086163340653	4289034	0.499561358553858	0.250217873765209	0.511992766918646	0.0372717107715244	0.125
Basal	HiMyc_miR21KO_vs_HiMyc	Themis2	HiMyc_miR21KO	0	-0.000559924834133767	4290117	0.4996875	0.195385501405128	0.430258895602996	0	0.0625
Basal	HiMyc_miR21KO_vs_HiMyc	Fgr	HiMyc_miR21KO	0	-0.00077653332805875	4288775.5	0.49953125	0.112728816789911	0.298165229053183	0	0.09375
Basal	HiMyc_miR21KO_vs_HiMyc	6030445D17Rik	HiMyc_miR21KO	0.00159398662654344	-0.000915414652915171	4286052	0.499214032799105	0.248962165604439	0.511992766918646	0.186358553857622	0.34375
Basal	HiMyc_miR21KO_vs_HiMyc	Gm13010	HiMyc_miR21KO	0.000667819407092082	-0.0009751478966666	4286612	0.499279258292956	0.158908962561921	0.380316479643406	0.0745434215430488	0.21875
Basal	HiMyc_miR21KO_vs_HiMyc	Ubxn10	HiMyc_miR21KO	0	0	4292800	0.5	1	1	0	0
Basal	HiMyc_miR21KO_vs_HiMyc	Pla2g5	HiMyc_miR21KO	0	0	4292800	0.5	1	1	0	0
Basal	HiMyc_miR21KO_vs_HiMyc	Pla2g2e	HiMyc_miR21KO	0.000258347812359279	-0.000608086163340653	4289034	0.499561358553858	0.250217873765209	0.511992766918646	0.0372717107715244	0.125
Basal	HiMyc_miR21KO_vs_HiMyc	Padi4	HiMyc_miR21KO	0.0117134510609431	-0.0101477205751243	4230221.5	0.492711225773388	0.000271940592433459	0.00193843122478933	1.60268356317555	3.0625
Basal	HiMyc_miR21KO_vs_HiMyc	Tmem82	HiMyc_miR21KO	0.000667819407092082	-0.00140836488451657	4283930	0.498966874767052	0.0677135017415577	0.206488438359961	0.0745434215430488	0.28125
Basal	HiMyc_miR21KO_vs_HiMyc	4930455G09Rik	HiMyc_miR21KO	0.000258347812359279	4.1739318434296e-05	4293058.5	0.500030108553858	0.900892855330662	1	0.0372717107715244	0.03125
Basal	HiMyc_miR21KO_vs_HiMyc	Gm13023	HiMyc_miR21KO	0	-0.000216608493924983	4291458.5	0.49984375	0.36002311384914	0.612769776940471	0	0.03125
Basal	HiMyc_miR21KO_vs_HiMyc	Pramef12	HiMyc_miR21KO	0.000409471594732803	-0.000890179368817095	4286354	0.499249207976146	0.0961732961649342	0.270991454487039	0.0372717107715244	0.1875
Basal	HiMyc_miR21KO_vs_HiMyc	1700012P22Rik	HiMyc_miR21KO	0	-0.000216608493924983	4291458.5	0.49984375	0.36002311384914	0.612769776940471	0	0.03125
Basal	HiMyc_miR21KO_vs_HiMyc	Gm13248	HiMyc_miR21KO	0	0	4292800	0.5	1	1	0	0
Basal	HiMyc_miR21KO_vs_HiMyc	Gm13054	HiMyc_miR21KO	0.00155008687415567	0.000467044404530759	4295692.5	0.500336901323146	0.551386425654444	0.805632598298174	0.223630264629146	0.15625
Basal	HiMyc_miR21KO_vs_HiMyc	Gm15969	HiMyc_miR21KO	0	0	4292800	0.5	1	1	0	0
Basal	HiMyc_miR21KO_vs_HiMyc	1700045H11Rik	HiMyc_miR21KO	0.000258347812359279	4.1739318434296e-05	4293058.5	0.500030108553858	0.900892855330662	1	0.0372717107715244	0.03125
Basal	HiMyc_miR21KO_vs_HiMyc	1700015F17Rik	HiMyc_miR21KO	0	-0.000649825481774949	4288775.5	0.49953125	0.112728820256603	0.298165229053183	0	0.09375
Basal	HiMyc_miR21KO_vs_HiMyc	Abcb4	HiMyc_miR21KO	0.00247625409360703	0.000833286789848352	4297808.5	0.500583360510622	0.392183628300956	0.648886333433272	0.33544539694372	0.21875
Basal	HiMyc_miR21KO_vs_HiMyc	Sema3d	HiMyc_miR21KO	0.00340242131305839	-0.00152648059821765	4283831.5	0.49895540206858	0.285303394555915	0.553191671965821	0.447260529258293	0.65625
Basal	HiMyc_miR21KO_vs_HiMyc	Asic3	HiMyc_miR21KO	0	-0.000216608493924983	4291458.5	0.49984375	0.36002311384914	0.612769776940471	0	0.03125
Basal	HiMyc_miR21KO_vs_HiMyc	AI839979	HiMyc_miR21KO	0.00447971231488328	0.000543952225590966	4292424	0.499956205739843	0.963189733524104	1	0.521803950801342	0.53125
Basal	HiMyc_miR21KO_vs_HiMyc	Crmp1	HiMyc_miR21KO	0	-0.000343316340208784	4291458.5	0.49984375	0.36002311384914	0.612769776940471	0	0.03125
Basal	HiMyc_miR21KO_vs_HiMyc	Bst1	HiMyc_miR21KO	0.0428034086650751	0.00194583456503299	4312933	0.50234497297801	0.431030780448947	0.689672977360234	5.73984345881476	5.25
Basal	HiMyc_miR21KO_vs_HiMyc	Gm16401	HiMyc_miR21KO	0.000258347812359279	4.1739318434296e-05	4293058.5	0.500030108553858	0.900892855330662	1	0.0372717107715244	0.03125
Basal	HiMyc_miR21KO_vs_HiMyc	Ncapg	HiMyc_miR21KO	0.00555237323098377	-0.00275236393545082	4273346	0.497734112933284	0.0695033267388412	0.209878708538626	0.670890793887439	1.125
Basal	HiMyc_miR21KO_vs_HiMyc	Tlr6	HiMyc_miR21KO	0	-0.000649825481774949	4288775.5	0.49953125	0.112728820256603	0.298165229053183	0	0.09375
Basal	HiMyc_miR21KO_vs_HiMyc	Klb	HiMyc_miR21KO	0.00129173906179639	-0.000351228241962287	4291407	0.499837751584048	0.783596786509628	1	0.186358553857622	0.21875
Basal	HiMyc_miR21KO_vs_HiMyc	Gabrb1	HiMyc_miR21KO	0.0057275516242919	-0.000120877711682632	4290206.5	0.499697924431606	0.797573582501308	1	0.782705926202013	0.84375
Basal	HiMyc_miR21KO_vs_HiMyc	Zar1	HiMyc_miR21KO	0.000516695624718558	-0.000566346844906357	4289292.5	0.499591467107715	0.3653501827853	0.616611350379242	0.0745434215430488	0.15625
Basal	HiMyc_miR21KO_vs_HiMyc	Gm42800	HiMyc_miR21KO	0.000258347812359279	-8.49685278495054e-05	4293058	0.50003005031681	0.90108393545926	1	0.0372717107715244	0.03125
Basal	HiMyc_miR21KO_vs_HiMyc	Hopxos	HiMyc_miR21KO	0.000667819407092082	-0.00019861456860785	4290636	0.499747950055908	0.546422536692006	0.804525522198586	0.0745434215430488	0.125
Basal	HiMyc_miR21KO_vs_HiMyc	Tmprss11g	HiMyc_miR21KO	0.00376799315540343	-0.00763899528576661	4250313	0.495051365076407	0.000130019349037208	0.000996115289559528	0.447260529258293	1.4375
Basal	HiMyc_miR21KO_vs_HiMyc	Tmprss11e	HiMyc_miR21KO	0.0144286284416992	-0.00584690403753877	4256823.5	0.495809669679463	0.0294343009640943	0.110066552968533	1.75177040626165	2.59375
Basal	HiMyc_miR21KO_vs_HiMyc	Csn1s2b	HiMyc_miR21KO	0.00092616721945136	-0.0109960270422147	4234563	0.493216898061871	1.65111428436058e-08	2.15926374240451e-07	0.111815132314573	1.46875
Basal	HiMyc_miR21KO_vs_HiMyc	Afp	HiMyc_miR21KO	0	-0.000216608493924983	4291458.5	0.49984375	0.36002311384914	0.612769776940471	0	0.03125
Basal	HiMyc_miR21KO_vs_HiMyc	Ppbp	HiMyc_miR21KO	0.00419730989158939	-0.0165117110661455	4252163	0.495266842154305	8.1817365432454e-05	0.000653078400630079	0.33544539694372	1.28125
Basal	HiMyc_miR21KO_vs_HiMyc	Ppef2	HiMyc_miR21KO	0.00155008687415567	0.00155008687415567	4300800	0.500931792769288	0.0145778332681572	0.0626550668816786	0.186358553857622	0
Basal	HiMyc_miR21KO_vs_HiMyc	Prdm8	HiMyc_miR21KO	0.00155008687415567	-0.00095931440530294	4287640.5	0.499399051900857	0.392430163090035	0.648886333433272	0.223630264629146	0.34375
Basal	HiMyc_miR21KO_vs_HiMyc	5430427N15Rik	HiMyc_miR21KO	0.00325129753068487	-0.00661787118067061	4256988	0.495828829668282	0.000744812505974269	0.0048415936228442	0.447260529258293	1.28125
Basal	HiMyc_miR21KO_vs_HiMyc	Gbp10	HiMyc_miR21KO	0.00325129753068487	0.000741896251226258	4298577.5	0.50067292909057	0.39967954219038	0.656222912106245	0.447260529258293	0.3125
Basal	HiMyc_miR21KO_vs_HiMyc	Gbp6.1	HiMyc_miR21KO	0	0	4292800	0.5	1	1	0	0
Basal	HiMyc_miR21KO_vs_HiMyc	Gm43419	HiMyc_miR21KO	0	0	4292800	0.5	1	1	0	0
Basal	HiMyc_miR21KO_vs_HiMyc	Gfi1	HiMyc_miR21KO	0.000775043437077837	0.000341826449227871	4294917	0.500246575661573	0.518093322698944	0.782446303277176	0.111815132314573	0.0625
Basal	HiMyc_miR21KO_vs_HiMyc	Nos1	HiMyc_miR21KO	0.0038118929077912	-0.0101614722993356	4231821	0.492897526090198	1.12330865838028e-06	1.19320113863218e-05	0.484532240029817	1.90625
Basal	HiMyc_miR21KO_vs_HiMyc	1700008B11Rik	HiMyc_miR21KO	0.000516695624718558	-0.000566346844906357	4289292.5	0.499591467107715	0.3653501827853	0.616611350379242	0.0745434215430488	0.15625
Basal	HiMyc_miR21KO_vs_HiMyc	Hcar1	HiMyc_miR21KO	0	-0.000433216987849966	4290117	0.4996875	0.195385501405128	0.430258895602996	0	0.0625
Basal	HiMyc_miR21KO_vs_HiMyc	Wbscr28	HiMyc_miR21KO	0	0	4292800	0.5	1	1	0	0
Basal	HiMyc_miR21KO_vs_HiMyc	Cldn13	HiMyc_miR21KO	0.000516695624718558	-0.000693054691190158	4289291.5	0.499591350633619	0.365213412340827	0.616611350379242	0.0745434215430488	0.15625
Basal	HiMyc_miR21KO_vs_HiMyc	Myl10	HiMyc_miR21KO	0.00103339124943712	4.02494274533824e-05	4293832	0.500120201267238	0.803303964767349	1	0.149086843086098	0.125
Basal	HiMyc_miR21KO_vs_HiMyc	Muc3	HiMyc_miR21KO	0.000818943189465605	0.000818943189465605	4294400	0.500186358553858	0.274936686193997	0.537619025093165	0.0372717107715244	0
Basal	HiMyc_miR21KO_vs_HiMyc	Gm42562	HiMyc_miR21KO	0	0	4292800	0.5	1	1	0	0
Basal	HiMyc_miR21KO_vs_HiMyc	Pilra	HiMyc_miR21KO	0.000516695624718558	0.000516695624718558	4296000	0.500372717107715	0.12250100997472	0.313527075831831	0.0745434215430488	0
Basal	HiMyc_miR21KO_vs_HiMyc	Pilrb1	HiMyc_miR21KO	0	0	4292800	0.5	1	1	0	0
Basal	HiMyc_miR21KO_vs_HiMyc	Pilrb2	HiMyc_miR21KO	0	-0.000433216987849966	4290117	0.4996875	0.195385501405128	0.430258895602996	0	0.0625
Basal	HiMyc_miR21KO_vs_HiMyc	Cyp3a13	HiMyc_miR21KO	0.00273460190596631	-0.00194088431274213	4280381	0.498553508199776	0.114612918259156	0.302117626550678	0.33544539694372	0.625
Basal	HiMyc_miR21KO_vs_HiMyc	Gal3st4	HiMyc_miR21KO	0.00335852156067063	0.000199294799437063	4294812.5	0.500234404118524	0.79110030416311	1	0.484532240029817	0.4375
Basal	HiMyc_miR21KO_vs_HiMyc	C130050O18Rik	HiMyc_miR21KO	0.000258347812359279	-0.000174869175490687	4291717	0.499873858553858	0.66962423437515	0.917027753093095	0.0372717107715244	0.0625
Basal	HiMyc_miR21KO_vs_HiMyc	Slc29a4	HiMyc_miR21KO	0.000258347812359279	-0.000734794009624454	4289033.5	0.49956130031681	0.250154954896468	0.511992766918646	0.0372717107715244	0.125
Basal	HiMyc_miR21KO_vs_HiMyc	Tmem130	HiMyc_miR21KO	0.00103339124943712	0.000166957273737184	4293834	0.500120434215431	0.802930469256913	1	0.149086843086098	0.125
Basal	HiMyc_miR21KO_vs_HiMyc	Flt3	HiMyc_miR21KO	0	-0.000216608493924983	4291458.5	0.49984375	0.36002311384914	0.612769776940471	0	0.03125
Basal	HiMyc_miR21KO_vs_HiMyc	D5Ertd605e	HiMyc_miR21KO	0	0	4292800	0.5	1	1	0	0
Basal	HiMyc_miR21KO_vs_HiMyc	Gm42788	HiMyc_miR21KO	0.00129173906179639	-0.000657737383528451	4288726.5	0.499525542769288	0.456977858065867	0.72122380346583	0.186358553857622	0.28125
Basal	HiMyc_miR21KO_vs_HiMyc	BC028471	HiMyc_miR21KO	0.00129173906179639	0.000425305086096463	4295434	0.500306792769288	0.548781603787401	0.804718629603062	0.186358553857622	0.125
Basal	HiMyc_miR21KO_vs_HiMyc	Gm5	HiMyc_miR21KO	0	-0.000216608493924983	4291458.5	0.49984375	0.36002311384914	0.612769776940471	0	0.03125
Basal	HiMyc_miR21KO_vs_HiMyc	Akr1b7	HiMyc_miR21KO	0.000258347812359279	-0.000174869175490687	4291717	0.499873858553858	0.66962423437515	0.917027753093095	0.0372717107715244	0.0625
Basal	HiMyc_miR21KO_vs_HiMyc	2010107G12Rik	HiMyc_miR21KO	0	0	4292800	0.5	1	1	0	0
Basal	HiMyc_miR21KO_vs_HiMyc	Tbxas1	HiMyc_miR21KO	0.00206678249887423	0.000550523041399351	4296209.5	0.500397118430861	0.547500189259286	0.804718629603062	0.298173686172195	0.21875
Basal	HiMyc_miR21KO_vs_HiMyc	Hoxa6	HiMyc_miR21KO	0.00284182593595207	-0.000190692978997693	4292955	0.500018053484905	0.982792232094514	1	0.409988818486769	0.40625
Basal	HiMyc_miR21KO_vs_HiMyc	Hottip	HiMyc_miR21KO	0.00226180603363552	-0.00111402922152302	4283896.5	0.49896297288483	0.194316912959854	0.430258895602996	0.260901975400671	0.46875
Basal	HiMyc_miR21KO_vs_HiMyc	Adcyap1r1	HiMyc_miR21KO	0	0	4292800	0.5	1	1	0	0
Basal	HiMyc_miR21KO_vs_HiMyc	Gprin3	HiMyc_miR21KO	0.0278627146843817	0.00982688154167882	4351294	0.506813035780842	0.00251038339155143	0.0140823726466475	3.80171449869549	2.4375
Basal	HiMyc_miR21KO_vs_HiMyc	Mmrn1	HiMyc_miR21KO	0.000775043437077837	-0.00069948746020188	4289293.5	0.499591583581811	0.365486876193625	0.616611350379242	0.0745434215430488	0.15625
Basal	HiMyc_miR21KO_vs_HiMyc	Il12rb2	HiMyc_miR21KO	0.00155008687415567	-0.000526097417452974	4288729	0.499525833954528	0.457253884817922	0.72122380346583	0.186358553857622	0.28125
Basal	HiMyc_miR21KO_vs_HiMyc	Il23r	HiMyc_miR21KO	0.00413356499774846	-0.000848430362526145	4285702	0.499173266865449	0.418037569882188	0.673191327301104	0.521803950801342	0.6875
Basal	HiMyc_miR21KO_vs_HiMyc	Tacr1	HiMyc_miR21KO	0	-0.000866433975699932	4287434	0.499375	0.0670079007770984	0.205902961394092	0	0.125
Basal	HiMyc_miR21KO_vs_HiMyc	Add2	HiMyc_miR21KO	0	0	4292800	0.5	1	1	0	0
Basal	HiMyc_miR21KO_vs_HiMyc	Gm44214	HiMyc_miR21KO	0.000775043437077837	-0.000307999032547078	4290892.5	0.499777825661573	0.645173215106168	0.905242739245122	0.111815132314573	0.15625
Basal	HiMyc_miR21KO_vs_HiMyc	Efcc1	HiMyc_miR21KO	0	-0.000216608493924983	4291458.5	0.49984375	0.36002311384914	0.612769776940471	0	0.03125
Basal	HiMyc_miR21KO_vs_HiMyc	Wnt7a	HiMyc_miR21KO	0	-0.0011527748294106	4287434	0.499375	0.0670078928815916	0.205902961394092	0	0.125
Basal	HiMyc_miR21KO_vs_HiMyc	Ssu2	HiMyc_miR21KO	0	-0.000343316340208784	4291458.5	0.49984375	0.36002311384914	0.612769776940471	0	0.03125
Basal	HiMyc_miR21KO_vs_HiMyc	Fancd2	HiMyc_miR21KO	0.00144286284416992	-0.000723222095079911	4287390	0.499369875139769	0.339833275291663	0.612769776940471	0.186358553857622	0.3125
Basal	HiMyc_miR21KO_vs_HiMyc	Alox5	HiMyc_miR21KO	0.00598589943665118	0.00208694654600149	4303871	0.501289484718599	0.230627985685396	0.487372709548017	0.819977636973537	0.5625
Basal	HiMyc_miR21KO_vs_HiMyc	Gdf3	HiMyc_miR21KO	0	0	4292800	0.5	1	1	0	0
Basal	HiMyc_miR21KO_vs_HiMyc	Clec4a3	HiMyc_miR21KO	0.000258347812359279	-0.000608086163340653	4290375	0.49971755031681	0.407867766397164	0.659813523246379	0.0372717107715244	0.09375
Basal	HiMyc_miR21KO_vs_HiMyc	Clec4a2	HiMyc_miR21KO	0.000516695624718558	-0.000566346844906357	4289292.5	0.499591467107715	0.3653501827853	0.616611350379242	0.0745434215430488	0.15625
Basal	HiMyc_miR21KO_vs_HiMyc	Gm10010	HiMyc_miR21KO	0.00129173906179639	8.19887458876785e-05	4294090	0.500150251584048	0.780592498880631	1	0.186358553857622	0.15625
Basal	HiMyc_miR21KO_vs_HiMyc	Klrb1b	HiMyc_miR21KO	0	-0.000866433975699932	4288775.5	0.49953125	0.112728816789911	0.298165229053183	0	0.09375
Basal	HiMyc_miR21KO_vs_HiMyc	Gm15987	HiMyc_miR21KO	0.0181088220923271	-0.0121675083061027	4224824	0.492082556839359	0.000643532778166705	0.00423893035635473	2.38538948937756	3.96875
Basal	HiMyc_miR21KO_vs_HiMyc	Cd69	HiMyc_miR21KO	0.00600574457810434	-0.00374280305323235	4276301	0.498078293887439	0.0848006526681365	0.247121791683107	0.521803950801342	0.90625
Basal	HiMyc_miR21KO_vs_HiMyc	Clec12a	HiMyc_miR21KO	0.000258347812359279	-0.00207125217181697	4282325	0.498779933842713	0.0236595348802479	0.0926931042322845	0.0372717107715244	0.28125
Basal	HiMyc_miR21KO_vs_HiMyc	Klrd1	HiMyc_miR21KO	0.000516695624718558	-0.00233602199494884	4281240.5	0.498653617685427	0.0284904546617863	0.107701699800118	0.0745434215430488	0.34375
Basal	HiMyc_miR21KO_vs_HiMyc	Klrc1	HiMyc_miR21KO	0	-0.00229279278553363	4282068	0.49875	0.00956126316595276	0.0439451694471342	0	0.25
Basal	HiMyc_miR21KO_vs_HiMyc	Gsg1	HiMyc_miR21KO	0	-0.000649825481774949	4288775.5	0.49953125	0.112728820256603	0.298165229053183	0	0.09375
Basal	HiMyc_miR21KO_vs_HiMyc	Pbp2	HiMyc_miR21KO	0	0	4292800	0.5	1	1	0	0
Basal	HiMyc_miR21KO_vs_HiMyc	Erp27	HiMyc_miR21KO	0	-0.000433216987849966	4290117	0.4996875	0.195385501405128	0.430258895602996	0	0.0625
Basal	HiMyc_miR21KO_vs_HiMyc	Pde6h	HiMyc_miR21KO	0.00103339124943712	0.000313833407876476	4296515	0.500432701267238	0.300431083996672	0.573673611323859	0.149086843086098	0.0625
Basal	HiMyc_miR21KO_vs_HiMyc	Lrmp	HiMyc_miR21KO	0.00092616721945136	-0.00123991771979847	4284190	0.498997158032054	0.102779133341807	0.284807580558181	0.111815132314573	0.3125
Basal	HiMyc_miR21KO_vs_HiMyc	Arntl2	HiMyc_miR21KO	0.00387521718538918	-0.00478912257161013	4263140	0.496545378307864	0.00610005729301534	0.0303722766974717	0.559075661572866	1.25
Basal	HiMyc_miR21KO_vs_HiMyc	AU018091	HiMyc_miR21KO	0.024445584134057	-0.00346433908155392	4253931	0.495472768356318	0.0527889552372352	0.173662816521816	2.79537830786433	3.71875
Basal	HiMyc_miR21KO_vs_HiMyc	Pirb	HiMyc_miR21KO	0.00273460190596631	-0.000334724207626068	4292692.5	0.499987479034663	0.98755440256229	1	0.372717107715244	0.375
Basal	HiMyc_miR21KO_vs_HiMyc	Pira2	HiMyc_miR21KO	0	-0.000216608493924983	4291458.5	0.49984375	0.36002311384914	0.612769776940471	0	0.03125
Basal	HiMyc_miR21KO_vs_HiMyc	9430041J12Rik	HiMyc_miR21KO	0	-0.000433216987849966	4290117	0.4996875	0.195385501405128	0.430258895602996	0	0.0625
Basal	HiMyc_miR21KO_vs_HiMyc	Ttyh1	HiMyc_miR21KO	0	-0.00108304246962491	4286092.5	0.49921875	0.0405573698253168	0.141470141490889	0	0.15625
Basal	HiMyc_miR21KO_vs_HiMyc	Zik1	HiMyc_miR21KO	0	-0.000649825481774949	4288775.5	0.49953125	0.112728820256603	0.298165229053183	0	0.09375
Basal	HiMyc_miR21KO_vs_HiMyc	Ceacam19	HiMyc_miR21KO	0.000516695624718558	-0.000349738350981374	4290634	0.499747717107715	0.546051758012726	0.804525522198586	0.0745434215430488	0.125
Basal	HiMyc_miR21KO_vs_HiMyc	Zfp114	HiMyc_miR21KO	0.002110682251262	0.00167746526341203	4301319	0.500992242825196	0.0524447172754963	0.172768090701307	0.260901975400671	0.0625
Basal	HiMyc_miR21KO_vs_HiMyc	Irgc1	HiMyc_miR21KO	0.00387521718538918	-0.00265984483100292	4277881.5	0.498262381196422	0.123386712865673	0.315342695927965	0.559075661572866	0.90625
Basal	HiMyc_miR21KO_vs_HiMyc	Tmem145	HiMyc_miR21KO	0.00133563881418416	0.00111903032025918	4297859.5	0.500589300689527	0.122394848990313	0.313527075831831	0.149086843086098	0.03125
Basal	HiMyc_miR21KO_vs_HiMyc	E130208F15Rik	HiMyc_miR21KO	0.00155008687415567	-0.000869413757661759	4290317.5	0.49971085305628	0.661427269299864	0.917027753093095	0.223630264629146	0.28125
Basal	HiMyc_miR21KO_vs_HiMyc	RP23-56C20.7	HiMyc_miR21KO	0	0	4292800	0.5	1	1	0	0
Basal	HiMyc_miR21KO_vs_HiMyc	Gm26610	HiMyc_miR21KO	0	0	4292800	0.5	1	1	0	0
Basal	HiMyc_miR21KO_vs_HiMyc	Krtdap	HiMyc_miR21KO	0.0340074181737857	-0.0167073445219226	4199765.5	0.489163890700708	8.58377195195189e-05	0.000682358514279608	3.46626910175177	5.65625
Basal	HiMyc_miR21KO_vs_HiMyc	G630030J09Rik	HiMyc_miR21KO	0.00129173906179639	-0.000874345877453434	4287385	0.499369292769288	0.339387520414019	0.612769776940471	0.186358553857622	0.3125
Basal	HiMyc_miR21KO_vs_HiMyc	Scgb2b27	HiMyc_miR21KO	0	-0.00250940127945861	4278043.5	0.49828125	0.00237057932758143	0.0134114238495475	0	0.34375
Basal	HiMyc_miR21KO_vs_HiMyc	Siglecg	HiMyc_miR21KO	0	-0.000649825481774949	4288775.5	0.49953125	0.112728820256603	0.298165229053183	0	0.09375
Basal	HiMyc_miR21KO_vs_HiMyc	Nkg7	HiMyc_miR21KO	0.00236903006362128	-0.00807317301558674	4264824.5	0.496741578922848	0.00102367871436523	0.00644183422636542	0.223630264629146	0.875
Basal	HiMyc_miR21KO_vs_HiMyc	Klk9	HiMyc_miR21KO	0	-0.000216608493924983	4291458.5	0.49984375	0.36002311384914	0.612769776940471	0	0.03125
Basal	HiMyc_miR21KO_vs_HiMyc	RP24-325H17.1	HiMyc_miR21KO	0	0	4292800	0.5	1	1	0	0
Basal	HiMyc_miR21KO_vs_HiMyc	Hrc	HiMyc_miR21KO	0.002110682251262	0.00124424827556207	4298638	0.500679975773388	0.229213278927843	0.485720164822389	0.260901975400671	0.125
Basal	HiMyc_miR21KO_vs_HiMyc	Saa3	HiMyc_miR21KO	0.00620034749662269	0.00136134623298783	4302736	0.501157286619456	0.299317124472707	0.573318153100847	0.857249347745061	0.625
Basal	HiMyc_miR21KO_vs_HiMyc	Ptpn5	HiMyc_miR21KO	0	-0.000216608493924983	4291458.5	0.49984375	0.36002311384914	0.612769776940471	0	0.03125
Basal	HiMyc_miR21KO_vs_HiMyc	RP24-444C13.27	HiMyc_miR21KO	0	0	4292800	0.5	1	1	0	0
Basal	HiMyc_miR21KO_vs_HiMyc	Nell1	HiMyc_miR21KO	0	0	4292800	0.5	1	1	0	0
Basal	HiMyc_miR21KO_vs_HiMyc	1810008I18Rik	HiMyc_miR21KO	0.000775043437077837	-9.1390538622095e-05	4292234	0.499934075661573	0.88394874144863	1	0.111815132314573	0.125
Basal	HiMyc_miR21KO_vs_HiMyc	A730056A06Rik	HiMyc_miR21KO	0.000775043437077837	-9.1390538622095e-05	4292234	0.499934075661573	0.88394874144863	1	0.111815132314573	0.125
Basal	HiMyc_miR21KO_vs_HiMyc	Acan	HiMyc_miR21KO	0.000258347812359279	0.000258347812359279	4294400	0.500186358553858	0.274936686193997	0.537619025093165	0.0372717107715244	0
Basal	HiMyc_miR21KO_vs_HiMyc	Ap3b2	HiMyc_miR21KO	0	0	4292800	0.5	1	1	0	0
Basal	HiMyc_miR21KO_vs_HiMyc	Adamtsl3	HiMyc_miR21KO	0.000516695624718558	-0.00697470101501466	4250388	0.495060100633619	1.30368486008517e-06	1.36978221268415e-05	0.0745434215430488	1.0625
Basal	HiMyc_miR21KO_vs_HiMyc	Folh1	HiMyc_miR21KO	0.0227987729977004	-0.022996351269634	4176180	0.486416790905703	2.064320618942e-07	2.39877976170112e-06	2.68356317554976	5.40625
Basal	HiMyc_miR21KO_vs_HiMyc	Tpbgl	HiMyc_miR21KO	0.00129173906179639	-0.000224520395678486	4291409.5	0.499838042769288	0.783975769646712	1	0.186358553857622	0.21875
Basal	HiMyc_miR21KO_vs_HiMyc	Slco2b1	HiMyc_miR21KO	0.000258347812359279	4.1739318434296e-05	4293058.5	0.500030108553858	0.900892855330662	1	0.0372717107715244	0.03125
Basal	HiMyc_miR21KO_vs_HiMyc	RP23-428N8.3	HiMyc_miR21KO	0	0	4292800	0.5	1	1	0	0
Basal	HiMyc_miR21KO_vs_HiMyc	Ucp3	HiMyc_miR21KO	0	-0.000216608493924983	4291458.5	0.49984375	0.36002311384914	0.612769776940471	0	0.03125
Basal	HiMyc_miR21KO_vs_HiMyc	Xntrpc	HiMyc_miR21KO	0	0	4292800	0.5	1	1	0	0
Basal	HiMyc_miR21KO_vs_HiMyc	Trim30d	HiMyc_miR21KO	0.000258347812359279	-0.00039147766941567	4290375.5	0.499717608553858	0.40796447822459	0.659813523246379	0.0372717107715244	0.09375
Basal	HiMyc_miR21KO_vs_HiMyc	Lyve1	HiMyc_miR21KO	0.00103339124943712	0.000383565767662167	4291977	0.49990414181886	0.801693630521515	1	0.0745434215430488	0.09375
Basal	HiMyc_miR21KO_vs_HiMyc	Insc	HiMyc_miR21KO	0.00635147127899622	-0.00299950115842066	4274605.5	0.497880812057398	0.118594635883593	0.310719807652735	0.857249347745061	1.28125
Basal	HiMyc_miR21KO_vs_HiMyc	Chp2	HiMyc_miR21KO	0	-0.000216608493924983	4291458.5	0.49984375	0.36002311384914	0.612769776940471	0	0.03125
Basal	HiMyc_miR21KO_vs_HiMyc	Cd19	HiMyc_miR21KO	0	-0.000433216987849966	4290117	0.4996875	0.195385501405128	0.430258895602996	0	0.0625
Basal	HiMyc_miR21KO_vs_HiMyc	Fam57b	HiMyc_miR21KO	0	-0.000433216987849966	4290117	0.4996875	0.195385501405128	0.430258895602996	0	0.0625
Basal	HiMyc_miR21KO_vs_HiMyc	AI467606	HiMyc_miR21KO	0.000258347812359279	-0.00104130315119062	4286351	0.499248858553858	0.0960186191680905	0.270785316300357	0.0372717107715244	0.1875
Basal	HiMyc_miR21KO_vs_HiMyc	Tmem265	HiMyc_miR21KO	0.0415357242142133	0.016118916027705	4380459.5	0.510210061032426	0.000164982498510961	0.00123270342396429	5.59075661572866	3.5625
Basal	HiMyc_miR21KO_vs_HiMyc	RP24-159C12.10	HiMyc_miR21KO	0	0	4292800	0.5	1	1	0	0
Basal	HiMyc_miR21KO_vs_HiMyc	Itgax	HiMyc_miR21KO	0.00195955846888848	-0.00157979183119649	4285212	0.49911619455833	0.257605518535754	0.523313255023008	0.260901975400671	0.4375
Basal	HiMyc_miR21KO_vs_HiMyc	Slc5a2	HiMyc_miR21KO	0.00676094287372902	0.00213855010401914	4307280.5	0.50168660314946	0.134790916982854	0.338644884028669	0.93179276928811	0.59375
Basal	HiMyc_miR21KO_vs_HiMyc	Dmbt1	HiMyc_miR21KO	0.0178368284303207	-0.0128085128474928	4235212	0.49329248975028	0.00209519793774353	0.0120379398192272	2.12448751397689	3.46875
Basal	HiMyc_miR21KO_vs_HiMyc	Cuzd1	HiMyc_miR21KO	0.00284182593595207	-0.000354208023924114	4292944	0.500016772269847	0.984017219806545	1	0.409988818486769	0.40625
Basal	HiMyc_miR21KO_vs_HiMyc	1700007K09Rik	HiMyc_miR21KO	0	0	4292800	0.5	1	1	0	0
Basal	HiMyc_miR21KO_vs_HiMyc	Adam12	HiMyc_miR21KO	0.00277850165835408	-0.00215040025292196	4279046.5	0.49839807351845	0.0857745003472765	0.249428299409064	0.33544539694372	0.65625
Basal	HiMyc_miR21KO_vs_HiMyc	Prap1	HiMyc_miR21KO	0.000775043437077837	0.000775043437077837	4297600	0.500559075661573	0.0585300311891914	0.187845449994628	0.111815132314573	0
Basal	HiMyc_miR21KO_vs_HiMyc	Ifitm6	HiMyc_miR21KO	0.00258347812359279	-0.0013154747670569	4284653	0.499051085538576	0.292223468332259	0.564069407742129	0.372717107715244	0.5625
Basal	HiMyc_miR21KO_vs_HiMyc	H60c	HiMyc_miR21KO	0	-0.000216608493924983	4291458.5	0.49984375	0.36002311384914	0.612769776940471	0	0.03125
Basal	HiMyc_miR21KO_vs_HiMyc	Gm9930	HiMyc_miR21KO	0	0	4292800	0.5	1	1	0	0
Basal	HiMyc_miR21KO_vs_HiMyc	Pde7b	HiMyc_miR21KO	0	-0.000433216987849966	4290117	0.4996875	0.195385501405128	0.430258895602996	0	0.0625
Basal	HiMyc_miR21KO_vs_HiMyc	Tmem200a	HiMyc_miR21KO	0	-0.000866433975699932	4287434	0.499375	0.0670079007770984	0.205902961394092	0	0.125
Basal	HiMyc_miR21KO_vs_HiMyc	Gm26564	HiMyc_miR21KO	0	-0.000216608493924983	4291458.5	0.49984375	0.36002311384914	0.612769776940471	0	0.03125
Basal	HiMyc_miR21KO_vs_HiMyc	G630090E17Rik	HiMyc_miR21KO	0	0	4292800	0.5	1	1	0	0
Basal	HiMyc_miR21KO_vs_HiMyc	Pla2g12b	HiMyc_miR21KO	0	-0.00146316600847632	4286092.5	0.49921875	0.0405573686647457	0.141470141490889	0	0.15625
Basal	HiMyc_miR21KO_vs_HiMyc	Oit3	HiMyc_miR21KO	0.000516695624718558	-0.002642531136515	4277218	0.498185100633619	0.00776209417331262	0.0371137597610251	0.0745434215430488	0.4375
Basal	HiMyc_miR21KO_vs_HiMyc	Gm17059	HiMyc_miR21KO	0	-0.000216608493924983	4291458.5	0.49984375	0.36002311384914	0.612769776940471	0	0.03125
Basal	HiMyc_miR21KO_vs_HiMyc	Cdh23	HiMyc_miR21KO	0.000258347812359279	-0.000608086163340653	4289034	0.499561358553858	0.250217873765209	0.511992766918646	0.0372717107715244	0.125
Basal	HiMyc_miR21KO_vs_HiMyc	Mmp11	HiMyc_miR21KO	0.000516695624718558	-0.00359886575985612	4270511.5	0.497403967107715	0.00088289561845713	0.00565148613040819	0.0745434215430488	0.59375
Basal	HiMyc_miR21KO_vs_HiMyc	Trpm2	HiMyc_miR21KO	0.00155008687415567	-0.000615998065094156	4288985	0.499555651323146	0.514567119509012	0.782058609243973	0.223630264629146	0.3125
Basal	HiMyc_miR21KO_vs_HiMyc	Slc1a6	HiMyc_miR21KO	0.000258347812359279	-0.00039147766941567	4290375.5	0.499717608553858	0.40796447822459	0.659813523246379	0.0372717107715244	0.09375
Basal	HiMyc_miR21KO_vs_HiMyc	Mterf2	HiMyc_miR21KO	0.00773100984556814	0.00388515040391701	4312946.5	0.502346545378308	0.0332338991864888	0.12144501396892	0.969064480059635	0.5
Basal	HiMyc_miR21KO_vs_HiMyc	Ano4	HiMyc_miR21KO	0.00155008687415567	-0.00018278107724419	4293006.5	0.500024051900857	0.968860375965288	1	0.223630264629146	0.21875
Basal	HiMyc_miR21KO_vs_HiMyc	Nr1h4	HiMyc_miR21KO	0.000775043437077837	-0.000307999032547078	4290892.5	0.499777825661573	0.645173215106168	0.905242739245122	0.111815132314573	0.15625
Basal	HiMyc_miR21KO_vs_HiMyc	4933408J17Rik	HiMyc_miR21KO	0.00232513031123351	0.000682163007474828	4297805	0.500582952851286	0.392514495196161	0.648886333433272	0.33544539694372	0.21875
Basal	HiMyc_miR21KO_vs_HiMyc	Gm15915	HiMyc_miR21KO	0.000258347812359279	0.000258347812359279	4294400	0.500186358553858	0.274936686193997	0.537619025093165	0.0372717107715244	0
Basal	HiMyc_miR21KO_vs_HiMyc	Plxnc1	HiMyc_miR21KO	0.00258347812359279	-1.58238035070052e-05	4292702	0.499988585538576	0.988659322019174	1	0.372717107715244	0.375
Basal	HiMyc_miR21KO_vs_HiMyc	2310039L15Rik	HiMyc_miR21KO	0.000516695624718558	0.000516695624718558	4296000	0.500372717107715	0.12250100997472	0.313527075831831	0.0745434215430488	0
Basal	HiMyc_miR21KO_vs_HiMyc	Lin7a	HiMyc_miR21KO	0	0	4292800	0.5	1	1	0	0
Basal	HiMyc_miR21KO_vs_HiMyc	Myrfl	HiMyc_miR21KO	0.000258347812359279	-0.000608086163340653	4289034	0.499561358553858	0.250217873765209	0.511992766918646	0.0372717107715244	0.125
Basal	HiMyc_miR21KO_vs_HiMyc	Lyz1	HiMyc_miR21KO	0	-0.000216608493924983	4291458.5	0.49984375	0.36002311384914	0.612769776940471	0	0.03125
Basal	HiMyc_miR21KO_vs_HiMyc	Slc26a10	HiMyc_miR21KO	0.0017012106565292	-0.00037497363507945	4290328	0.49971207603429	0.662770834459461	0.917027753093095	0.223630264629146	0.28125
Basal	HiMyc_miR21KO_vs_HiMyc	Arhgap9	HiMyc_miR21KO	0	-0.00133645816219252	4286092.5	0.49921875	0.0405573651830324	0.141470141490889	0	0.15625
Basal	HiMyc_miR21KO_vs_HiMyc	Mcemp1	HiMyc_miR21KO	0.000258347812359279	4.1739318434296e-05	4293058.5	0.500030108553858	0.900892855330662	1	0.0372717107715244	0.03125
Basal	HiMyc_miR21KO_vs_HiMyc	Cd209f	HiMyc_miR21KO	0.000258347812359279	-0.000734794009624454	4290374.5	0.499717492079761	0.407771091952245	0.659813523246379	0.0372717107715244	0.09375
Basal	HiMyc_miR21KO_vs_HiMyc	F7	HiMyc_miR21KO	0	-0.000216608493924983	4291458.5	0.49984375	0.36002311384914	0.612769776940471	0	0.03125
Basal	HiMyc_miR21KO_vs_HiMyc	Adprhl1	HiMyc_miR21KO	0	0	4292800	0.5	1	1	0	0
Basal	HiMyc_miR21KO_vs_HiMyc	Gm15056	HiMyc_miR21KO	0	-0.000433216987849966	4290117	0.4996875	0.195385501405128	0.430258895602996	0	0.0625
Basal	HiMyc_miR21KO_vs_HiMyc	Nkx6-3	HiMyc_miR21KO	0	-0.000216608493924983	4291458.5	0.49984375	0.36002311384914	0.612769776940471	0	0.03125
Basal	HiMyc_miR21KO_vs_HiMyc	Ido2	HiMyc_miR21KO	0.00587867540666543	-0.00125311864250306	4287496.5	0.49938227963101	0.60722485902637	0.866314420301948	0.782705926202013	0.90625
Basal	HiMyc_miR21KO_vs_HiMyc	Adam32	HiMyc_miR21KO	0.000516695624718558	0.000516695624718558	4296000	0.500372717107715	0.12250100997472	0.313527075831831	0.0745434215430488	0
Basal	HiMyc_miR21KO_vs_HiMyc	Mtmr7	HiMyc_miR21KO	0.00516695624718558	0.002224337979877	4307350.5	0.501694756336191	0.0829988826262765	0.24275346148757	0.745434215430488	0.40625
Basal	HiMyc_miR21KO_vs_HiMyc	Gm2366	HiMyc_miR21KO	0.00717041446846182	-0.00651272784745472	4252619.5	0.495320012579202	0.00305612941356594	0.0167084695801164	0.969064480059635	1.90625
Basal	HiMyc_miR21KO_vs_HiMyc	Tll1	HiMyc_miR21KO	0.00092616721945136	-0.000373483744098537	4289554	0.499621925083861	0.459952378078462	0.72122380346583	0.111815132314573	0.1875
Basal	HiMyc_miR21KO_vs_HiMyc	Pbx4	HiMyc_miR21KO	0.000516695624718558	-0.000133129857056391	4291975.5	0.499903967107715	0.801339549699958	1	0.0745434215430488	0.09375
Basal	HiMyc_miR21KO_vs_HiMyc	Ankle1	HiMyc_miR21KO	0.000409471594732803	-0.000240353887042146	4290377	0.499717783265002	0.408254641433025	0.659813523246379	0.0372717107715244	0.09375
Basal	HiMyc_miR21KO_vs_HiMyc	Tmem221	HiMyc_miR21KO	0.00232513031123351	0.000248946019624862	4295122	0.500270452851286	0.708382596871173	0.956078020806159	0.33544539694372	0.28125
Basal	HiMyc_miR21KO_vs_HiMyc	Fcho1	HiMyc_miR21KO	0.000258347812359279	-0.00039147766941567	4290375.5	0.499717608553858	0.40796447822459	0.659813523246379	0.0372717107715244	0.09375
Basal	HiMyc_miR21KO_vs_HiMyc	Cyp4f18	HiMyc_miR21KO	0.000516695624718558	-0.000476446197265175	4290633	0.499747600633619	0.545866357411267	0.804525522198586	0.0745434215430488	0.125
Basal	HiMyc_miR21KO_vs_HiMyc	0610038B21Rik	HiMyc_miR21KO	0.00185233443890272	-0.000657066840555893	4287651.5	0.499400333115915	0.3934404379686	0.64899808907817	0.223630264629146	0.34375
Basal	HiMyc_miR21KO_vs_HiMyc	Adcy7	HiMyc_miR21KO	0.00428468878012199	0.000259028043188492	4294254	0.500169353335818	0.864518985496427	1	0.596347372344391	0.5625
Basal	HiMyc_miR21KO_vs_HiMyc	Adgrg5	HiMyc_miR21KO	0	-0.000343316340208784	4291458.5	0.49984375	0.36002311384914	0.612769776940471	0	0.03125
Basal	HiMyc_miR21KO_vs_HiMyc	Cngb1	HiMyc_miR21KO	0.000409471594732803	0.00019286310080782	4293059	0.500030166790906	0.900701780944972	1	0.0372717107715244	0.03125
Basal	HiMyc_miR21KO_vs_HiMyc	Cdh8	HiMyc_miR21KO	0.000775043437077837	-0.00160764999609698	4282843.5	0.498840325661573	0.0690310540747687	0.209134862455573	0.111815132314573	0.34375
Basal	HiMyc_miR21KO_vs_HiMyc	A330008L17Rik	HiMyc_miR21KO	0.000516695624718558	-0.00211941350102386	4279649	0.498468249161386	0.0094977554007867	0.0438700454070505	0.0372717107715244	0.34375
Basal	HiMyc_miR21KO_vs_HiMyc	Ces2f	HiMyc_miR21KO	0.00738486252843333	-0.00490872817629213	4262233.5	0.496439794539694	0.0203417460378614	0.08194495475959	1.00633619083116	1.71875
Basal	HiMyc_miR21KO_vs_HiMyc	Exoc3l	HiMyc_miR21KO	0.000516695624718558	0.000300087130793575	4294658.5	0.500216467107715	0.463970509315245	0.72122380346583	0.0745434215430488	0.03125
Basal	HiMyc_miR21KO_vs_HiMyc	Snai3	HiMyc_miR21KO	0.00872050134261749	-0.0109214919052015	4229728	0.492653745806933	5.03774162557349e-05	0.000417008075036792	1.15542303391726	2.625
Basal	HiMyc_miR21KO_vs_HiMyc	Mc1r	HiMyc_miR21KO	0.00144286284416992	-0.00149975542313866	4283364.5	0.498901008665673	0.128480160194541	0.325532459396153	0.186358553857622	0.40625
Basal	HiMyc_miR21KO_vs_HiMyc	Slc35f3	HiMyc_miR21KO	0.000258347812359279	-0.00212434562081553	4279643.5	0.498467608553858	0.0094678565628463	0.0437406319887348	0.0372717107715244	0.34375
Basal	HiMyc_miR21KO_vs_HiMyc	Myoz1	HiMyc_miR21KO	0	-0.000433216987849966	4290117	0.4996875	0.195385501405128	0.430258895602996	0	0.0625
Basal	HiMyc_miR21KO_vs_HiMyc	E330034G19Rik	HiMyc_miR21KO	0	-0.000216608493924983	4291458.5	0.49984375	0.36002311384914	0.612769776940471	0	0.03125
Basal	HiMyc_miR21KO_vs_HiMyc	1810011H11Rik	HiMyc_miR21KO	0	0	4292800	0.5	1	1	0	0
Basal	HiMyc_miR21KO_vs_HiMyc	A630023A22Rik	HiMyc_miR21KO	0.00417746475013623	0.0020113798108864	4303395	0.501234043048826	0.147268376736945	0.362549951920324	0.559075661572866	0.3125
Basal	HiMyc_miR21KO_vs_HiMyc	A930038B10Rik	HiMyc_miR21KO	0.00402634096776271	0.00281659065185399	4310087.5	0.502013545937384	0.00822422941896096	0.0389390719710202	0.559075661572866	0.15625
Basal	HiMyc_miR21KO_vs_HiMyc	Sftpd	HiMyc_miR21KO	0.00831102974788469	-0.00206989171015854	4280427.5	0.498558924245248	0.326447110646842	0.611549163451529	1.11815132314573	1.40625
Basal	HiMyc_miR21KO_vs_HiMyc	Cdkn3	HiMyc_miR21KO	0.00303684947071336	-0.00514117984943742	4260545	0.496243128028326	0.00111989611154445	0.00697184053162829	0.372717107715244	1.125
Basal	HiMyc_miR21KO_vs_HiMyc	Dlgap5	HiMyc_miR21KO	0.00813585135457655	-0.00307469688052399	4273483	0.497750069884458	0.132905931592789	0.334849791027795	1.08087961237421	1.53125
Basal	HiMyc_miR21KO_vs_HiMyc	Tmem253	HiMyc_miR21KO	0.00129173906179639	-0.00121766221766222	4286041	0.499212751584048	0.248191295469388	0.511992766918646	0.186358553857622	0.34375
Basal	HiMyc_miR21KO_vs_HiMyc	Phf11a	HiMyc_miR21KO	0	-0.000686632680417569	4290117	0.4996875	0.195385501405128	0.430258895602996	0	0.0625
Basal	HiMyc_miR21KO_vs_HiMyc	Arl11	HiMyc_miR21KO	0.000258347812359279	-0.000608086163340653	4289034	0.499561358553858	0.250217873765209	0.511992766918646	0.0372717107715244	0.125
Basal	HiMyc_miR21KO_vs_HiMyc	Esco2	HiMyc_miR21KO	0.00299294971832559	-0.00249587702708422	4279535	0.498454971114424	0.119446431885748	0.312485197368071	0.409988818486769	0.71875
Basal	HiMyc_miR21KO_vs_HiMyc	5031414D18Rik	HiMyc_miR21KO	0	0	4292800	0.5	1	1	0	0
Basal	HiMyc_miR21KO_vs_HiMyc	Kbtbd6	HiMyc_miR21KO	0.00103339124943712	-4.96512201877989e-05	4292492.5	0.49996418421543	0.944275816922894	1	0.149086843086098	0.15625
Basal	HiMyc_miR21KO_vs_HiMyc	Mmp10	HiMyc_miR21KO	0.000667819407092082	-0.000452030261175453	4290634	0.499747717107715	0.546051750272222	0.804525522198586	0.0745434215430488	0.125
Basal	HiMyc_miR21KO_vs_HiMyc	Trpc6	HiMyc_miR21KO	0.000775043437077837	0.000558434943152854	4296258.5	0.500402825661573	0.237818243498137	0.497145536080076	0.111815132314573	0.03125
Basal	HiMyc_miR21KO_vs_HiMyc	Hephl1	HiMyc_miR21KO	0	-0.000559924834133767	4290117	0.4996875	0.195385501405128	0.430258895602996	0	0.0625
Basal	HiMyc_miR21KO_vs_HiMyc	Muc16	HiMyc_miR21KO	0	-0.00216608493924983	4279385	0.4984375	0.00375925636339294	0.0199299421859584	0	0.3125
Basal	HiMyc_miR21KO_vs_HiMyc	Icam5	HiMyc_miR21KO	0.00340242131305839	0.000893020033599781	4297248.5	0.500518135016772	0.525919228335901	0.791499928625656	0.447260529258293	0.34375
Basal	HiMyc_miR21KO_vs_HiMyc	Epor	HiMyc_miR21KO	0.00247625409360703	-0.00142269879704266	4283062	0.498865775251584	0.199859167296353	0.438337268278052	0.33544539694372	0.5625
Basal	HiMyc_miR21KO_vs_HiMyc	Bmper	HiMyc_miR21KO	0.000409471594732803	-0.000800278721175913	4287694.5	0.49940534150205	0.154693885831929	0.373650556798273	0.0372717107715244	0.15625
Basal	HiMyc_miR21KO_vs_HiMyc	Ntm	HiMyc_miR21KO	0.000775043437077837	-0.000957824514322026	4286868	0.499309075661573	0.221802448088546	0.474164188355163	0.111815132314573	0.25
Basal	HiMyc_miR21KO_vs_HiMyc	Gm15520	HiMyc_miR21KO	0.000258347812359279	-0.00104130315119062	4286351	0.499248858553858	0.0960186191680905	0.270785316300357	0.0372717107715244	0.1875
Basal	HiMyc_miR21KO_vs_HiMyc	Kirrel3	HiMyc_miR21KO	0.00458693634486903	-0.000521766861689374	4288902.5	0.499546042210212	0.665112838873566	0.917027753093095	0.596347372344391	0.6875
Basal	HiMyc_miR21KO_vs_HiMyc	Kirrel3os	HiMyc_miR21KO	0	-0.000433216987849966	4290117	0.4996875	0.195385501405128	0.430258895602996	0	0.0625
Basal	HiMyc_miR21KO_vs_HiMyc	Ccdc15	HiMyc_miR21KO	0.00930052124493403	0.00298206772246691	4311218	0.502145219903094	0.111333737099777	0.298165229053183	1.30450987700335	0.875
Basal	HiMyc_miR21KO_vs_HiMyc	D630033O11Rik	HiMyc_miR21KO	0.00314407350069912	0.000201455233390537	4292968	0.500019567648155	0.981344593839318	1	0.409988818486769	0.40625
Basal	HiMyc_miR21KO_vs_HiMyc	Pdzd3	HiMyc_miR21KO	0.00118451503181064	0.000967906537885657	4297859	0.500589242452479	0.122431782022654	0.313527075831831	0.149086843086098	0.03125
Basal	HiMyc_miR21KO_vs_HiMyc	Ankk1	HiMyc_miR21KO	0.000516695624718558	-0.000133129857056391	4291975.5	0.499903967107715	0.801339549699958	1	0.0745434215430488	0.09375
Basal	HiMyc_miR21KO_vs_HiMyc	Gldn	HiMyc_miR21KO	0.00103339124943712	0.00060017426158715	4296517	0.50043293421543	0.300170961459217	0.573318153100847	0.149086843086098	0.0625
Basal	HiMyc_miR21KO_vs_HiMyc	Gm17231	HiMyc_miR21KO	0	-0.000216608493924983	4291458.5	0.49984375	0.36002311384914	0.612769776940471	0	0.03125
Basal	HiMyc_miR21KO_vs_HiMyc	Islr2	HiMyc_miR21KO	0.00092616721945136	5.97332437514288e-05	4293575	0.500090267424525	0.829057002201866	1	0.111815132314573	0.09375
Basal	HiMyc_miR21KO_vs_HiMyc	Coro2b	HiMyc_miR21KO	0.000258347812359279	-0.00039147766941567	4290375.5	0.499717608553858	0.40796447822459	0.659813523246379	0.0372717107715244	0.09375
Basal	HiMyc_miR21KO_vs_HiMyc	Skor1	HiMyc_miR21KO	0.000258347812359279	4.1739318434296e-05	4293058.5	0.500030108553858	0.900892855330662	1	0.0372717107715244	0.03125
Basal	HiMyc_miR21KO_vs_HiMyc	Pif1	HiMyc_miR21KO	0.000516695624718558	8.34786368685919e-05	4294657.5	0.500216350633619	0.464211054647756	0.72122380346583	0.0745434215430488	0.03125
Basal	HiMyc_miR21KO_vs_HiMyc	Gnb5	HiMyc_miR21KO	0.0124445947456331	-0.00170857175677598	4283454.5	0.498911491334327	0.539292865072572	0.802220286261156	1.75177040626165	1.96875
Basal	HiMyc_miR21KO_vs_HiMyc	Scg3	HiMyc_miR21KO	0.00221790628124776	0.000574938977489073	4294613.5	0.500211225773388	0.740569227603449	0.983309483795992	0.260901975400671	0.21875
Basal	HiMyc_miR21KO_vs_HiMyc	Gm10639	HiMyc_miR21KO	0	-0.000216608493924983	4291458.5	0.49984375	0.36002311384914	0.612769776940471	0	0.03125
Basal	HiMyc_miR21KO_vs_HiMyc	Ddx43	HiMyc_miR21KO	0.00221790628124776	-0.000381395645852039	4289508	0.499616567275438	0.614835603620043	0.874436201319545	0.298173686172195	0.375
Basal	HiMyc_miR21KO_vs_HiMyc	Ttk	HiMyc_miR21KO	0.00335852156067063	0.000199294799437063	4294812.5	0.500234404118524	0.79110030416311	1	0.484532240029817	0.4375
Basal	HiMyc_miR21KO_vs_HiMyc	Prss35	HiMyc_miR21KO	0	-0.000433216987849966	4290117	0.4996875	0.195385501405128	0.430258895602996	0	0.0625
Basal	HiMyc_miR21KO_vs_HiMyc	Tbx18	HiMyc_miR21KO	0	-0.000216608493924983	4291458.5	0.49984375	0.36002311384914	0.612769776940471	0	0.03125
Basal	HiMyc_miR21KO_vs_HiMyc	Adamts7	HiMyc_miR21KO	0.000775043437077837	-0.000741216020397043	4288209.5	0.499465325661573	0.321444902552068	0.605042652498804	0.111815132314573	0.21875
Basal	HiMyc_miR21KO_vs_HiMyc	1300017J02Rik	HiMyc_miR21KO	0.000775043437077837	-0.00207767418258956	4281499	0.498683726239284	0.0461576546653673	0.155875731493173	0.111815132314573	0.375
Basal	HiMyc_miR21KO_vs_HiMyc	Glyctk	HiMyc_miR21KO	0.000775043437077837	-0.00052460752647206	4289551	0.499621575661573	0.459537826177997	0.72122380346583	0.111815132314573	0.1875
Basal	HiMyc_miR21KO_vs_HiMyc	6430571L13Rik	HiMyc_miR21KO	0.00118451503181064	-0.000675060765873025	4288470	0.499495667163623	0.393170073654317	0.648941141844525	0.149086843086098	0.25
Basal	HiMyc_miR21KO_vs_HiMyc	Traip	HiMyc_miR21KO	0.00195955846888848	1.008202356363e-05	4291931	0.499898784010436	0.882033848714342	1	0.260901975400671	0.28125
Basal	HiMyc_miR21KO_vs_HiMyc	Bsn	HiMyc_miR21KO	0.000516695624718558	-0.00121617232668131	4286608.5	0.499278850633619	0.158673345531379	0.380316479643406	0.0745434215430488	0.21875
Basal	HiMyc_miR21KO_vs_HiMyc	Tmie	HiMyc_miR21KO	0.00103339124943712	-0.00246915185200523	4279073.5	0.498401218319046	0.0313447318418082	0.115631874470208	0.149086843086098	0.46875
Basal	HiMyc_miR21KO_vs_HiMyc	Gm9888	HiMyc_miR21KO	0.000516695624718558	-0.000999563832756322	4286609.5	0.499278967107715	0.158740739473847	0.380316479643406	0.0745434215430488	0.21875
Basal	HiMyc_miR21KO_vs_HiMyc	Cxcr6	HiMyc_miR21KO	0.00294318028387739	-0.00405698455745475	4276329.5	0.49808161339918	0.0463107561190528	0.156083157164838	0.33544539694372	0.71875
Basal	HiMyc_miR21KO_vs_HiMyc	Xcr1	HiMyc_miR21KO	0.000258347812359279	-0.000951402503549437	4287692	0.49940505031681	0.154491973330102	0.373589810461533	0.0372717107715244	0.15625
Basal	HiMyc_miR21KO_vs_HiMyc	Myl7	HiMyc_miR21KO	0.000775043437077837	-0.00130114085453081	4286865	0.499308726239284	0.221568641591652	0.474164188355163	0.111815132314573	0.25
Basal	HiMyc_miR21KO_vs_HiMyc	Gck	HiMyc_miR21KO	0.00118451503181064	-0.000115135931739258	4291154	0.499808283637719	0.722254647553177	0.967211495856031	0.149086843086098	0.1875
Basal	HiMyc_miR21KO_vs_HiMyc	Fignl1	HiMyc_miR21KO	0.00155008687415567	-0.0042452490128203	4268853.5	0.49721085305628	0.00324932037865523	0.0176105230910067	0.223630264629146	0.78125
Basal	HiMyc_miR21KO_vs_HiMyc	Gm16140	HiMyc_miR21KO	0.000258347812359279	4.1739318434296e-05	4293058.5	0.500030108553858	0.900892855330662	1	0.0372717107715244	0.03125
Basal	HiMyc_miR21KO_vs_HiMyc	1700093K21Rik	HiMyc_miR21KO	0.00118451503181064	0.000751298043960673	4296518	0.500433050689527	0.300040886637365	0.573318153100847	0.149086843086098	0.0625
Basal	HiMyc_miR21KO_vs_HiMyc	Gpr75	HiMyc_miR21KO	0.00277850165835408	0.00039580822517927	4292460	0.499960398807305	0.958607961724774	1	0.33544539694372	0.34375
Basal	HiMyc_miR21KO_vs_HiMyc	Hmmr	HiMyc_miR21KO	0.00915665711669693	-0.00950507726308532	4257787	0.495921892471114	0.00825188649592489	0.0390461670336275	0.969064480059635	1.78125
Basal	HiMyc_miR21KO_vs_HiMyc	2310031A07Rik	HiMyc_miR21KO	0	0	4292800	0.5	1	1	0	0
Basal	HiMyc_miR21KO_vs_HiMyc	Gm5431	HiMyc_miR21KO	0.000775043437077837	0.000125217955302888	4293575.5	0.500090325661573	0.828948359177382	1	0.111815132314573	0.09375
Basal	HiMyc_miR21KO_vs_HiMyc	Olfr56	HiMyc_miR21KO	0.000818943189465605	0.000602334695540623	4294659.5	0.500216583581811	0.463730029100664	0.72122380346583	0.0745434215430488	0.03125
Basal	HiMyc_miR21KO_vs_HiMyc	Tgtp2	HiMyc_miR21KO	0.00428468878012199	0.00220850448851334	4306323	0.501575079202385	0.0643458096323944	0.201721553939926	0.596347372344391	0.28125
Basal	HiMyc_miR21KO_vs_HiMyc	Btnl9	HiMyc_miR21KO	0.00092616721945136	0.000366242385317593	4294916.5	0.500246517424525	0.518192177250417	0.782446303277176	0.111815132314573	0.0625
Basal	HiMyc_miR21KO_vs_HiMyc	Scgb3a1	HiMyc_miR21KO	0.000516695624718558	0.000516695624718558	4296000	0.500372717107715	0.12250100997472	0.313527075831831	0.0745434215430488	0
Basal	HiMyc_miR21KO_vs_HiMyc	Gm26551	HiMyc_miR21KO	0	0	4292800	0.5	1	1	0	0
Basal	HiMyc_miR21KO_vs_HiMyc	Leap2	HiMyc_miR21KO	0.000516695624718558	0.000300087130793575	4294658.5	0.500216467107715	0.463970509315245	0.72122380346583	0.0745434215430488	0.03125
Basal	HiMyc_miR21KO_vs_HiMyc	Csf2	HiMyc_miR21KO	0.00466066938375458	-0.00788676111070561	4262946.5	0.496522840570257	0.0016040189518012	0.00956324324802087	0.33544539694372	1.03125
Basal	HiMyc_miR21KO_vs_HiMyc	Acsl6	HiMyc_miR21KO	0	-0.000649825481774949	4288775.5	0.49953125	0.112728820256603	0.298165229053183	0	0.09375
Basal	HiMyc_miR21KO_vs_HiMyc	Slc36a3os	HiMyc_miR21KO	0	0	4292800	0.5	1	1	0	0
Basal	HiMyc_miR21KO_vs_HiMyc	Nmur2	HiMyc_miR21KO	0	-0.000216608493924983	4291458.5	0.49984375	0.36002311384914	0.612769776940471	0	0.03125
Basal	HiMyc_miR21KO_vs_HiMyc	Tnfrsf13b	HiMyc_miR21KO	0	-0.000433216987849966	4290117	0.4996875	0.195385501405128	0.430258895602996	0	0.0625
Basal	HiMyc_miR21KO_vs_HiMyc	Aurkb	HiMyc_miR21KO	0.00376799315540343	-0.00155731854507996	4281422	0.49867475773388	0.200324237272166	0.438600674675368	0.484532240029817	0.75
Basal	HiMyc_miR21KO_vs_HiMyc	Slc35g3	HiMyc_miR21KO	0.000516695624718558	-0.000259837703340192	4291974.5	0.499903850633619	0.801103499735674	1	0.0745434215430488	0.09375
Basal	HiMyc_miR21KO_vs_HiMyc	Acap1	HiMyc_miR21KO	0.00206678249887423	-0.00251880307219303	4278762	0.498364936638092	0.0695383438233948	0.209878708538626	0.298173686172195	0.625
Basal	HiMyc_miR21KO_vs_HiMyc	Asgr2	HiMyc_miR21KO	0.000258347812359279	-0.000174869175490687	4291717	0.499873858553858	0.66962423437515	0.917027753093095	0.0372717107715244	0.0625
Basal	HiMyc_miR21KO_vs_HiMyc	Serpinf2	HiMyc_miR21KO	0.00221790628124776	0.00035833048356409	4294868	0.500240868430861	0.723899614481939	0.967559657344105	0.298173686172195	0.25
Basal	HiMyc_miR21KO_vs_HiMyc	Tusc5	HiMyc_miR21KO	0	0	4292800	0.5	1	1	0	0
Basal	HiMyc_miR21KO_vs_HiMyc	Gm10392	HiMyc_miR21KO	0.00107729100182488	-0.000132459314083832	4290896	0.499778233320909	0.645779797375498	0.905376656531509	0.111815132314573	0.15625
Basal	HiMyc_miR21KO_vs_HiMyc	Sarm1	HiMyc_miR21KO	0.00159398662654344	0.000600844804559709	4295435.5	0.500306967480432	0.548553923158393	0.804718629603062	0.186358553857622	0.125
Basal	HiMyc_miR21KO_vs_HiMyc	Nos2	HiMyc_miR21KO	0.000409471594732803	0.00019286310080782	4293059	0.500030166790906	0.900701780944972	1	0.0372717107715244	0.03125
Basal	HiMyc_miR21KO_vs_HiMyc	AU040972	HiMyc_miR21KO	0.00103339124943712	-0.000519675406680385	4291147	0.499807468319046	0.721122370475076	0.967211495856031	0.149086843086098	0.1875
Basal	HiMyc_miR21KO_vs_HiMyc	Slfn4	HiMyc_miR21KO	0.00092616721945136	0.000276341737676412	4293577	0.500090500372717	0.828622409138289	1	0.111815132314573	0.09375
Basal	HiMyc_miR21KO_vs_HiMyc	AI662270	HiMyc_miR21KO	0.00118451503181064	-0.00184800388313912	4280426	0.498558749534104	0.0462001282319243	0.155875731493173	0.149086843086098	0.4375
Basal	HiMyc_miR21KO_vs_HiMyc	Rasl10b	HiMyc_miR21KO	0	-0.000433216987849966	4290117	0.4996875	0.195385501405128	0.430258895602996	0	0.0625
Basal	HiMyc_miR21KO_vs_HiMyc	Car4	HiMyc_miR21KO	0	-0.000433216987849966	4290117	0.4996875	0.195385501405128	0.430258895602996	0	0.0625
Basal	HiMyc_miR21KO_vs_HiMyc	Lpo	HiMyc_miR21KO	0.00428468878012199	-0.00178034904977753	4282184.5	0.498763569232203	0.267480346262894	0.537619025093165	0.596347372344391	0.84375
Basal	HiMyc_miR21KO_vs_HiMyc	Eme1	HiMyc_miR21KO	0.000516695624718558	-0.000349738350981374	4290634	0.499747717107715	0.546051758012726	0.804525522198586	0.0745434215430488	0.125
Basal	HiMyc_miR21KO_vs_HiMyc	Gm9796	HiMyc_miR21KO	0.000258347812359279	-0.000608086163340653	4289034	0.499561358553858	0.250217873765209	0.511992766918646	0.0372717107715244	0.125
Basal	HiMyc_miR21KO_vs_HiMyc	Dhx58os	HiMyc_miR21KO	0	-0.000216608493924983	4291458.5	0.49984375	0.36002311384914	0.612769776940471	0	0.03125
Basal	HiMyc_miR21KO_vs_HiMyc	Brca1	HiMyc_miR21KO	0.00221790628124776	-0.00215107079589452	4280113	0.498522293142005	0.0948815853157163	0.269850706445103	0.298173686172195	0.59375
Basal	HiMyc_miR21KO_vs_HiMyc	BC030867	HiMyc_miR21KO	0	-0.00185957579768366	4282068	0.49875	0.009561253791409	0.0439451694471342	0	0.25
Basal	HiMyc_miR21KO_vs_HiMyc	Ccdc103	HiMyc_miR21KO	0.000409471594732803	-0.000240353887042146	4290377	0.499717783265002	0.408254641433025	0.659813523246379	0.0372717107715244	0.09375
Basal	HiMyc_miR21KO_vs_HiMyc	Kif18b	HiMyc_miR21KO	0.000516695624718558	-0.000349738350981374	4290634	0.499747717107715	0.546051758012726	0.804525522198586	0.0745434215430488	0.125
Basal	HiMyc_miR21KO_vs_HiMyc	Gm11716	HiMyc_miR21KO	0	0	4292800	0.5	1	1	0	0
Basal	HiMyc_miR21KO_vs_HiMyc	Cacng1	HiMyc_miR21KO	0	-0.000433216987849966	4290117	0.4996875	0.195385501405128	0.430258895602996	0	0.0625
Basal	HiMyc_miR21KO_vs_HiMyc	9930022D16Rik	HiMyc_miR21KO	0.000516695624718558	-0.000999563832756322	4286609.5	0.499278967107715	0.158740739473847	0.380316479643406	0.0745434215430488	0.21875
Basal	HiMyc_miR21KO_vs_HiMyc	Abca9	HiMyc_miR21KO	0.00232513031123351	-0.000490780109791267	4289760.5	0.499645976984719	0.657739217613135	0.917027753093095	0.33544539694372	0.40625
Basal	HiMyc_miR21KO_vs_HiMyc	Gm11682	HiMyc_miR21KO	0	-0.000216608493924983	4291458.5	0.49984375	0.36002311384914	0.612769776940471	0	0.03125
Basal	HiMyc_miR21KO_vs_HiMyc	Sstr2	HiMyc_miR21KO	0.00155008687415567	-0.000309488923527992	4293003.5	0.500023702478569	0.969313644833596	1	0.223630264629146	0.21875
Basal	HiMyc_miR21KO_vs_HiMyc	Cd300lb	HiMyc_miR21KO	0.000258347812359279	-0.000608086163340653	4289034	0.499561358553858	0.250217873765209	0.511992766918646	0.0372717107715244	0.125
Basal	HiMyc_miR21KO_vs_HiMyc	Rab37	HiMyc_miR21KO	0.000258347812359279	-0.000518185515699471	4290375	0.49971755031681	0.407867766397164	0.659813523246379	0.0372717107715244	0.09375
Basal	HiMyc_miR21KO_vs_HiMyc	Cd300lf	HiMyc_miR21KO	0.00155008687415567	0.000250435910605776	4294351	0.500180651323146	0.759759873605073	1	0.223630264629146	0.1875
Basal	HiMyc_miR21KO_vs_HiMyc	Slc16a5	HiMyc_miR21KO	0	-0.000559924834133767	4290117	0.4996875	0.195385501405128	0.430258895602996	0	0.0625
Basal	HiMyc_miR21KO_vs_HiMyc	Gm11755	HiMyc_miR21KO	0	-0.000433216987849966	4290117	0.4996875	0.195385501405128	0.430258895602996	0	0.0625
Basal	HiMyc_miR21KO_vs_HiMyc	Rptoros	HiMyc_miR21KO	0	-0.000216608493924983	4291458.5	0.49984375	0.36002311384914	0.612769776940471	0	0.03125
Basal	HiMyc_miR21KO_vs_HiMyc	Pde6g	HiMyc_miR21KO	0	-0.00229279278553363	4279385	0.4984375	0.00375924430146185	0.0199299421859584	0	0.3125
Basal	HiMyc_miR21KO_vs_HiMyc	Ppp1r27	HiMyc_miR21KO	0.00174511040891697	0.00152850191499198	4299460	0.500775717480432	0.0633821315749006	0.199674350091427	0.186358553857622	0.03125
Basal	HiMyc_miR21KO_vs_HiMyc	Prl2c5	HiMyc_miR21KO	0	0	4292800	0.5	1	1	0	0
Basal	HiMyc_miR21KO_vs_HiMyc	Gpr141	HiMyc_miR21KO	0	-0.000216608493924983	4291458.5	0.49984375	0.36002311384914	0.612769776940471	0	0.03125
Basal	HiMyc_miR21KO_vs_HiMyc	Aoah	HiMyc_miR21KO	0	0	4292800	0.5	1	1	0	0
Basal	HiMyc_miR21KO_vs_HiMyc	Hist1h3h	HiMyc_miR21KO	0.000516695624718558	0.000300087130793575	4294658.5	0.500216467107715	0.463970509315245	0.72122380346583	0.0745434215430488	0.03125
Basal	HiMyc_miR21KO_vs_HiMyc	Hist1h2bk	HiMyc_miR21KO	0.000258347812359279	-0.000174869175490687	4291717	0.499873858553858	0.66962423437515	0.917027753093095	0.0372717107715244	0.0625
Basal	HiMyc_miR21KO_vs_HiMyc	Hist1h3g	HiMyc_miR21KO	0.000775043437077837	0.000125217955302888	4293575.5	0.500090325661573	0.828948359177382	1	0.111815132314573	0.09375
Basal	HiMyc_miR21KO_vs_HiMyc	Hist1h3c	HiMyc_miR21KO	0.00411414047253824	-0.000561345746170198	4285474.5	0.499146769008572	0.389859976166253	0.646578043210964	0.484532240029817	0.65625
Basal	HiMyc_miR21KO_vs_HiMyc	Hist1h3b	HiMyc_miR21KO	0.000258347812359279	-0.000174869175490687	4291717	0.499873858553858	0.66962423437515	0.917027753093095	0.0372717107715244	0.0625
Basal	HiMyc_miR21KO_vs_HiMyc	Irf4	HiMyc_miR21KO	0.000667819407092082	-0.00283472369435026	4275883	0.498029607715244	0.00504285227008715	0.0258046657095217	0.0745434215430488	0.46875
Basal	HiMyc_miR21KO_vs_HiMyc	Hus1b	HiMyc_miR21KO	0.00206678249887423	0.0012003485231743	4297038	0.50049361721953	0.36000835689367	0.612769776940471	0.223630264629146	0.125
Basal	HiMyc_miR21KO_vs_HiMyc	Serpinb9b	HiMyc_miR21KO	0.00133563881418416	0.00034249699220043	4293836	0.500120667163623	0.802556965755508	1	0.149086843086098	0.125
Basal	HiMyc_miR21KO_vs_HiMyc	Serpinb1b	HiMyc_miR21KO	0.000258347812359279	-0.00389402077085802	4270252	0.497373742079761	0.000405992820521859	0.0027830616340726	0.0372717107715244	0.5625
Basal	HiMyc_miR21KO_vs_HiMyc	Fam217a	HiMyc_miR21KO	0	-0.000649825481774949	4288775.5	0.49953125	0.112728820256603	0.298165229053183	0	0.09375
Basal	HiMyc_miR21KO_vs_HiMyc	Ly86	HiMyc_miR21KO	0.00204272788793962	-0.00149662241214535	4283623	0.49893111721953	0.160663953599837	0.383351282617076	0.223630264629146	0.4375
Basal	HiMyc_miR21KO_vs_HiMyc	Gm10784	HiMyc_miR21KO	0	0	4292800	0.5	1	1	0	0
Basal	HiMyc_miR21KO_vs_HiMyc	Shc3	HiMyc_miR21KO	0.000409471594732803	0.00019286310080782	4293059	0.500030166790906	0.900701780944972	1	0.0372717107715244	0.03125
Basal	HiMyc_miR21KO_vs_HiMyc	Mxd3	HiMyc_miR21KO	0.000258347812359279	-0.00212434562081553	4279643.5	0.498467608553858	0.0094678565628463	0.0437406319887348	0.0372717107715244	0.34375
Basal	HiMyc_miR21KO_vs_HiMyc	Tifab	HiMyc_miR21KO	0	-0.000216608493924983	4291458.5	0.49984375	0.36002311384914	0.612769776940471	0	0.03125
Basal	HiMyc_miR21KO_vs_HiMyc	4930486L24Rik	HiMyc_miR21KO	0.00273460190596631	-0.00206759215902593	4280629	0.498582393775624	0.134698118760954	0.338448309642284	0.372717107715244	0.65625
Basal	HiMyc_miR21KO_vs_HiMyc	6720489N17Rik	HiMyc_miR21KO	0.000516695624718558	-0.00078295533883134	4287951	0.499435217107715	0.241697814609313	0.5025447183489	0.0745434215430488	0.1875
Basal	HiMyc_miR21KO_vs_HiMyc	Gm16907	HiMyc_miR21KO	0	0	4292800	0.5	1	1	0	0
Basal	HiMyc_miR21KO_vs_HiMyc	Gm16133	HiMyc_miR21KO	0.0514505065785527	0.0219174316866074	4400561	0.512551365076407	7.72931072426965e-06	7.32064900043657e-05	6.18710398807305	3.6875
Basal	HiMyc_miR21KO_vs_HiMyc	Zfp455	HiMyc_miR21KO	0.000409471594732803	-0.000800278721175913	4287694.5	0.49940534150205	0.154693885831929	0.373650556798273	0.0372717107715244	0.15625
Basal	HiMyc_miR21KO_vs_HiMyc	Zfp85	HiMyc_miR21KO	0.00335852156067063	-0.000323822836054084	4290794.5	0.499766411200149	0.802217630787784	1	0.484532240029817	0.53125
Basal	HiMyc_miR21KO_vs_HiMyc	Spata9	HiMyc_miR21KO	0.00180843468651495	-0.000790867240584843	4287902	0.499429509877003	0.442438994558128	0.703877816899853	0.260901975400671	0.375
Basal	HiMyc_miR21KO_vs_HiMyc	Naip6	HiMyc_miR21KO	0.00180843468651495	-0.000357650252734877	4290585	0.499742009877003	0.713542922760288	0.960950015187664	0.260901975400671	0.3125
Basal	HiMyc_miR21KO_vs_HiMyc	Depdc1b	HiMyc_miR21KO	0.00092616721945136	0.000276341737676412	4293577	0.500090500372717	0.828622409138289	1	0.111815132314573	0.09375
Basal	HiMyc_miR21KO_vs_HiMyc	Ankrd55	HiMyc_miR21KO	0.00288572568833984	-0.000363401720534907	4288692.5	0.499521582650019	0.574247735051676	0.830786979555847	0.372717107715244	0.46875
Basal	HiMyc_miR21KO_vs_HiMyc	Hcn1	HiMyc_miR21KO	0.0245919926284866	-0.0213879257324187	4183288.5	0.487244747018263	1.71339354308466e-06	1.77935804661923e-05	2.94446515095043	5.5
Basal	HiMyc_miR21KO_vs_HiMyc	3110070M22Rik	HiMyc_miR21KO	0.000775043437077837	-0.00052460752647206	4289551	0.499621575661573	0.459537826177997	0.72122380346583	0.111815132314573	0.1875
Basal	HiMyc_miR21KO_vs_HiMyc	Apob	HiMyc_miR21KO	0.000258347812359279	0.000258347812359279	4294400	0.500186358553858	0.274936686193997	0.537619025093165	0.0372717107715244	0
Basal	HiMyc_miR21KO_vs_HiMyc	Vsnl1	HiMyc_miR21KO	0.0350964534304415	-0.0155042681982941	4197491	0.48889897036899	0.000349886348879004	0.00243579562399239	4.77077897875512	7
Basal	HiMyc_miR21KO_vs_HiMyc	2410018L13Rik	HiMyc_miR21KO	0	-0.000649825481774949	4288775.5	0.49953125	0.112728820256603	0.298165229053183	0	0.09375
Basal	HiMyc_miR21KO_vs_HiMyc	9030624G23Rik	HiMyc_miR21KO	0.00247625409360703	-0.000682972667626527	4288421.5	0.499490018169959	0.532452659513914	0.798078336815415	0.33544539694372	0.4375
Basal	HiMyc_miR21KO_vs_HiMyc	Gm15691	HiMyc_miR21KO	0	-0.00445887772478346	4265970	0.496875	4.10447347696463e-05	0.000345161726171362	0	0.625
Basal	HiMyc_miR21KO_vs_HiMyc	Lrr1	HiMyc_miR21KO	0.00144286284416992	-0.000723222095079911	4287390	0.499369875139769	0.339833275291663	0.612769776940471	0.186358553857622	0.3125
Basal	HiMyc_miR21KO_vs_HiMyc	D030025P21Rik	HiMyc_miR21KO	0.000775043437077837	-0.00052460752647206	4289551	0.499621575661573	0.459537826177997	0.72122380346583	0.111815132314573	0.1875
Basal	HiMyc_miR21KO_vs_HiMyc	Esrrb	HiMyc_miR21KO	0.000516695624718558	-0.000566346844906357	4289292.5	0.499591467107715	0.3653501827853	0.616611350379242	0.0745434215430488	0.15625
Basal	HiMyc_miR21KO_vs_HiMyc	Serpina1b	HiMyc_miR21KO	0.000258347812359279	-0.000174869175490687	4291717	0.499873858553858	0.66962423437515	0.917027753093095	0.0372717107715244	0.0625
Basal	HiMyc_miR21KO_vs_HiMyc	Serpina3f	HiMyc_miR21KO	0.00615223827475346	0.00300929776387584	4308156	0.501788576220649	0.0471104769560728	0.158126406927272	0.670890793887439	0.3125
Basal	HiMyc_miR21KO_vs_HiMyc	Syne3	HiMyc_miR21KO	0.000667819407092082	-0.000325322414891651	4290635	0.499747833581811	0.546237131752416	0.804525522198586	0.0745434215430488	0.125
Basal	HiMyc_miR21KO_vs_HiMyc	Bcl11b	HiMyc_miR21KO	0.00794545790553965	-0.00588491320494737	4265307	0.496797777674245	0.0392034044674087	0.138870346451678	1.08087961237421	1.71875
Basal	HiMyc_miR21KO_vs_HiMyc	Gm10425	HiMyc_miR21KO	0.00118451503181064	0.000534689550035691	4293578.5	0.500090675083861	0.828296512985288	1	0.111815132314573	0.09375
Basal	HiMyc_miR21KO_vs_HiMyc	C9	HiMyc_miR21KO	0	-0.000433216987849966	4290117	0.4996875	0.195385501405128	0.430258895602996	0	0.0625
Basal	HiMyc_miR21KO_vs_HiMyc	4930556M19Rik	HiMyc_miR21KO	0.0139752570945786	0.00929977087587017	4344677	0.506042326686545	2.36312001973073e-05	0.000207113707873272	1.86358553857622	0.65625
Basal	HiMyc_miR21KO_vs_HiMyc	Tspyl5	HiMyc_miR21KO	0	-0.000433216987849966	4290117	0.4996875	0.195385501405128	0.430258895602996	0	0.0625
Basal	HiMyc_miR21KO_vs_HiMyc	Fbxo43	HiMyc_miR21KO	0.00454303659248127	0.00129390918360652	4298292.5	0.500639733973164	0.499675207907281	0.764824431193477	0.596347372344391	0.46875
Basal	HiMyc_miR21KO_vs_HiMyc	Tnfrsf11b	HiMyc_miR21KO	0.00195955846888848	-0.0058444340786759	4271785	0.497552296869176	0.00980001536849043	0.044882796404991	0.260901975400671	0.75
Basal	HiMyc_miR21KO_vs_HiMyc	Dscc1	HiMyc_miR21KO	0.00155008687415567	-0.00160913988707789	4283616	0.498930301900857	0.160344613150085	0.382942989417191	0.223630264629146	0.4375
Basal	HiMyc_miR21KO_vs_HiMyc	Sla	HiMyc_miR21KO	0.00155008687415567	-0.00325210719083657	4274222.5	0.497836202478569	0.0144578361314376	0.0623005199644529	0.223630264629146	0.65625
Basal	HiMyc_miR21KO_vs_HiMyc	Gpr20	HiMyc_miR21KO	0	0	4292800	0.5	1	1	0	0
Basal	HiMyc_miR21KO_vs_HiMyc	Slurp1	HiMyc_miR21KO	0.00643464069804736	-0.0172727346355302	4223164.5	0.49188926807678	2.84671139564774e-07	3.25426417756151e-06	0.596347372344391	2.21875
Basal	HiMyc_miR21KO_vs_HiMyc	Gml2	HiMyc_miR21KO	0.000258347812359279	-0.000174869175490687	4291717	0.499873858553858	0.66962423437515	0.917027753093095	0.0372717107715244	0.0625
Basal	HiMyc_miR21KO_vs_HiMyc	Ly6i	HiMyc_miR21KO	0.00325129753068487	0.000868604097510059	4297249	0.50051819325382	0.525872477846006	0.791499928625656	0.447260529258293	0.34375
Basal	HiMyc_miR21KO_vs_HiMyc	Ly6c2	HiMyc_miR21KO	0	-0.00356033133222172	4280726.5	0.49859375	0.00598244104856803	0.0298890842331306	0	0.28125
Basal	HiMyc_miR21KO_vs_HiMyc	BC025446	HiMyc_miR21KO	0	0	4292800	0.5	1	1	0	0
Basal	HiMyc_miR21KO_vs_HiMyc	Zfp41	HiMyc_miR21KO	0.00206678249887423	0.000767131535324334	4297551	0.500553368430861	0.385634703690368	0.640896156829994	0.298173686172195	0.1875
Basal	HiMyc_miR21KO_vs_HiMyc	Apol7c	HiMyc_miR21KO	0	0	4292800	0.5	1	1	0	0
Basal	HiMyc_miR21KO_vs_HiMyc	Kctd17	HiMyc_miR21KO	0.0254058851159849	-0.00580625895749937	4261113	0.496309285314946	0.14911162410091	0.366062122795644	3.57808423406634	4.3125
Basal	HiMyc_miR21KO_vs_HiMyc	Tmprss6	HiMyc_miR21KO	0.000258347812359279	-0.000518185515699471	4290375	0.49971755031681	0.407867766397164	0.659813523246379	0.0372717107715244	0.09375
Basal	HiMyc_miR21KO_vs_HiMyc	Gm10863	HiMyc_miR21KO	0	0	4292800	0.5	1	1	0	0
Basal	HiMyc_miR21KO_vs_HiMyc	1500009C09Rik	HiMyc_miR21KO	0.000516695624718558	0.000516695624718558	4296000	0.500372717107715	0.12250100997472	0.313527075831831	0.0745434215430488	0
Basal	HiMyc_miR21KO_vs_HiMyc	Fam109b	HiMyc_miR21KO	0	0	4292800	0.5	1	1	0	0
Basal	HiMyc_miR21KO_vs_HiMyc	Scube1	HiMyc_miR21KO	0.0017012106565292	0.000274851846695498	4294351	0.500180651323146	0.759759780909764	1	0.223630264629146	0.1875
Basal	HiMyc_miR21KO_vs_HiMyc	Ldoc1l	HiMyc_miR21KO	0	0	4292800	0.5	1	1	0	0
Basal	HiMyc_miR21KO_vs_HiMyc	4930578M01Rik	HiMyc_miR21KO	0.01707543084289	0.00456523164423952	4319586	0.503119875139769	0.0864677440346217	0.251067430606022	2.31084606783451	1.6875
Basal	HiMyc_miR21KO_vs_HiMyc	Gm17058	HiMyc_miR21KO	0.00686816690371477	-0.00766512313754576	4251153.5	0.49514926155423	0.00226666371920652	0.0128987921681327	0.969064480059635	1.9375
Basal	HiMyc_miR21KO_vs_HiMyc	Mettl7a3	HiMyc_miR21KO	0	-0.000216608493924983	4291458.5	0.49984375	0.36002311384914	0.612769776940471	0	0.03125
Basal	HiMyc_miR21KO_vs_HiMyc	Galnt6	HiMyc_miR21KO	0.00764321034079261	-0.0139114521537086	4211703	0.49055430022363	5.06998625518219e-07	5.61903338443739e-06	1.08087961237421	2.96875
Basal	HiMyc_miR21KO_vs_HiMyc	Krt84	HiMyc_miR21KO	0.00129173906179639	-0.000441128889603468	4290068	0.499681792769288	0.60471821993683	0.864309481042792	0.186358553857622	0.25
Basal	HiMyc_miR21KO_vs_HiMyc	Krt76	HiMyc_miR21KO	0	-0.00151625945747488	4283409.5	0.49890625	0.0153623714613308	0.0649347139099916	0	0.21875
Basal	HiMyc_miR21KO_vs_HiMyc	Soat2	HiMyc_miR21KO	0.000258347812359279	-0.000518185515699471	4290375	0.49971755031681	0.407867766397164	0.659813523246379	0.0372717107715244	0.09375
Basal	HiMyc_miR21KO_vs_HiMyc	Espl1	HiMyc_miR21KO	0.00439191281010774	0.00123268604887418	4302543.5	0.501134865355945	0.223541247438288	0.476292594651798	0.633619083115915	0.40625
Basal	HiMyc_miR21KO_vs_HiMyc	Pde1b	HiMyc_miR21KO	0	0	4292800	0.5	1	1	0	0
Basal	HiMyc_miR21KO_vs_HiMyc	Mefv	HiMyc_miR21KO	0.000258347812359279	-0.000608086163340653	4289034	0.499561358553858	0.250217873765209	0.511992766918646	0.0372717107715244	0.125
Basal	HiMyc_miR21KO_vs_HiMyc	Srl	HiMyc_miR21KO	0.000516695624718558	-0.000133129857056391	4291975.5	0.499903967107715	0.801339549699958	1	0.0745434215430488	0.09375
Basal	HiMyc_miR21KO_vs_HiMyc	Prm1	HiMyc_miR21KO	0	-0.000216608493924983	4291458.5	0.49984375	0.36002311384914	0.612769776940471	0	0.03125
Basal	HiMyc_miR21KO_vs_HiMyc	2310015D24Rik	HiMyc_miR21KO	0	-0.000216608493924983	4291458.5	0.49984375	0.36002311384914	0.612769776940471	0	0.03125
Basal	HiMyc_miR21KO_vs_HiMyc	Pla2g10	HiMyc_miR21KO	0.000409471594732803	0.00019286310080782	4293059	0.500030166790906	0.900701780944972	1	0.0372717107715244	0.03125
Basal	HiMyc_miR21KO_vs_HiMyc	Iqcg	HiMyc_miR21KO	0.00686816690371478	0.00327572315463125	4311340	0.502159429742825	0.0473628101374803	0.158754513668256	0.93179276928811	0.5
Basal	HiMyc_miR21KO_vs_HiMyc	1600019K03Rik	HiMyc_miR21KO	0	0	4292800	0.5	1	1	0	0
Basal	HiMyc_miR21KO_vs_HiMyc	Fbxo40	HiMyc_miR21KO	0.000258347812359279	0.000258347812359279	4294400	0.500186358553858	0.274936686193997	0.537619025093165	0.0372717107715244	0
Basal	HiMyc_miR21KO_vs_HiMyc	Polq	HiMyc_miR21KO	0.000516695624718558	-0.000819762537473959	4289290.5	0.499591234159523	0.365076772917036	0.616611350379242	0.0745434215430488	0.15625
Basal	HiMyc_miR21KO_vs_HiMyc	Cd80	HiMyc_miR21KO	0.00236903006362128	-0.00295628163686211	4273424	0.497743197912784	0.019074885455914	0.0776894791768983	0.298173686172195	0.75
Basal	HiMyc_miR21KO_vs_HiMyc	Gm15638	HiMyc_miR21KO	0.00221790628124776	0.000141721989639108	4291932.5	0.49989895872158	0.882236143955534	1	0.260901975400671	0.28125
Basal	HiMyc_miR21KO_vs_HiMyc	Adgrg7	HiMyc_miR21KO	0.00288572568833984	-0.00361252912940965	4268585	0.497179579761461	0.00874129851064561	0.0409701013847071	0.372717107715244	0.9375
Basal	HiMyc_miR21KO_vs_HiMyc	Stx19	HiMyc_miR21KO	0.00092616721945136	5.97332437514288e-05	4292236	0.499934308609765	0.884356271231665	1	0.111815132314573	0.125
Basal	HiMyc_miR21KO_vs_HiMyc	Mrap	HiMyc_miR21KO	0	-0.000433216987849966	4291458.5	0.49984375	0.36002311384914	0.612769776940471	0	0.03125
Basal	HiMyc_miR21KO_vs_HiMyc	Gm15965	HiMyc_miR21KO	0.00144286284416992	-0.0010665384352887	4286046.5	0.499213392191577	0.24857652759928	0.511992766918646	0.186358553857622	0.34375
Basal	HiMyc_miR21KO_vs_HiMyc	Fpr1	HiMyc_miR21KO	0	0	4292800	0.5	1	1	0	0
Basal	HiMyc_miR21KO_vs_HiMyc	Zfp820	HiMyc_miR21KO	0.00247625409360703	0.000183461308073404	4293785.5	0.500114785221767	0.877232077747167	1	0.33544539694372	0.3125
Basal	HiMyc_miR21KO_vs_HiMyc	Mmp25	HiMyc_miR21KO	0.0519739131178175	0.0325117211652809	4439604.5	0.51709892144987	3.38098188843355e-11	5.69670948332296e-10	5.88893030190086	2.5
Basal	HiMyc_miR21KO_vs_HiMyc	Cldn9	HiMyc_miR21KO	0	-0.000216608493924983	4291458.5	0.49984375	0.36002311384914	0.612769776940471	0	0.03125
Basal	HiMyc_miR21KO_vs_HiMyc	1520401A03Rik	HiMyc_miR21KO	0.000516695624718558	-0.000133129857056391	4291975.5	0.499903967107715	0.801339549699958	1	0.0745434215430488	0.09375
Basal	HiMyc_miR21KO_vs_HiMyc	Gng13	HiMyc_miR21KO	0	-0.000649825481774949	4288775.5	0.49953125	0.112728820256603	0.298165229053183	0	0.09375
Basal	HiMyc_miR21KO_vs_HiMyc	Fbxl16	HiMyc_miR21KO	0.000258347812359279	0.000258347812359279	4294400	0.500186358553858	0.274936686193997	0.537619025093165	0.0372717107715244	0
Basal	HiMyc_miR21KO_vs_HiMyc	Tff3	HiMyc_miR21KO	0	-0.0012996509635499	4284751	0.4990625	0.0248504471905455	0.0957928710335814	0	0.1875
Basal	HiMyc_miR21KO_vs_HiMyc	Zfp763	HiMyc_miR21KO	0.000775043437077837	-0.000741216020397043	4288209.5	0.499465325661573	0.321444902552068	0.605042652498804	0.111815132314573	0.21875
Basal	HiMyc_miR21KO_vs_HiMyc	Myo1f	HiMyc_miR21KO	0.00103339124943712	0.000166957273737184	4293834	0.500120434215431	0.802930469256913	1	0.149086843086098	0.125
Basal	HiMyc_miR21KO_vs_HiMyc	H2-Oa	HiMyc_miR21KO	0	0	4292800	0.5	1	1	0	0
Basal	HiMyc_miR21KO_vs_HiMyc	2300002M23Rik	HiMyc_miR21KO	0	0	4292800	0.5	1	1	0	0
Basal	HiMyc_miR21KO_vs_HiMyc	Gm20443	HiMyc_miR21KO	0.000516695624718558	8.34786368685919e-05	4293317	0.500060217107715	0.860044409276158	1	0.0745434215430488	0.0625
Basal	HiMyc_miR21KO_vs_HiMyc	H2-M5	HiMyc_miR21KO	0.000516695624718558	8.34786368685919e-05	4293317	0.500060217107715	0.860044409276158	1	0.0745434215430488	0.0625
Basal	HiMyc_miR21KO_vs_HiMyc	H2-M2	HiMyc_miR21KO	0	0	4292800	0.5	1	1	0	0
Basal	HiMyc_miR21KO_vs_HiMyc	A530064D06Rik	HiMyc_miR21KO	0	-0.000216608493924983	4291458.5	0.49984375	0.36002311384914	0.612769776940471	0	0.03125
Basal	HiMyc_miR21KO_vs_HiMyc	Trem1	HiMyc_miR21KO	0	0	4292800	0.5	1	1	0	0
Basal	HiMyc_miR21KO_vs_HiMyc	Trem3	HiMyc_miR21KO	0	-0.000216608493924983	4291458.5	0.49984375	0.36002311384914	0.612769776940471	0	0.03125
Basal	HiMyc_miR21KO_vs_HiMyc	B430306N03Rik	HiMyc_miR21KO	0	-0.000866433975699932	4287434	0.499375	0.0670079007770984	0.205902961394092	0	0.125
Basal	HiMyc_miR21KO_vs_HiMyc	Kcnh8	HiMyc_miR21KO	0.000258347812359279	-0.000824694657265636	4287692.5	0.499405108553858	0.154532375581413	0.373589810461533	0.0372717107715244	0.15625
Basal	HiMyc_miR21KO_vs_HiMyc	Gm16712	HiMyc_miR21KO	0.000775043437077837	-9.1390538622095e-05	4292234	0.499934075661573	0.88394874144863	1	0.111815132314573	0.125
Basal	HiMyc_miR21KO_vs_HiMyc	Gm11110	HiMyc_miR21KO	0.00232513031123351	-0.00256696440139992	4277682.5	0.498239202851286	0.0631727271560123	0.199225858108178	0.33544539694372	0.6875
Basal	HiMyc_miR21KO_vs_HiMyc	Spdya	HiMyc_miR21KO	0.0017012106565292	-0.000248265788795649	4290331	0.499712425456578	0.663154867795037	0.917027753093095	0.223630264629146	0.28125
Basal	HiMyc_miR21KO_vs_HiMyc	Haao	HiMyc_miR21KO	0.000516695624718558	-0.000476446197265175	4289036	0.49956159150205	0.250469539123499	0.511992766918646	0.0372717107715244	0.125
Basal	HiMyc_miR21KO_vs_HiMyc	A830052D11Rik	HiMyc_miR21KO	0.000258347812359279	0.000258347812359279	4294400	0.500186358553858	0.274936686193997	0.537619025093165	0.0372717107715244	0
Basal	HiMyc_miR21KO_vs_HiMyc	Slc23a1	HiMyc_miR21KO	0.00815990596551116	0.000451900831852967	4296774.5	0.500462926295192	0.735143974683446	0.978452644495678	1.15542303391726	1.0625
Basal	HiMyc_miR21KO_vs_HiMyc	Pcdhb21	HiMyc_miR21KO	0	-0.0012996509635499	4284751	0.4990625	0.0248504471905455	0.0957928710335814	0	0.1875
Basal	HiMyc_miR21KO_vs_HiMyc	Slc25a2	HiMyc_miR21KO	0.00206678249887423	0.000333914547474368	4294868	0.500240868430861	0.723899832655956	0.967559657344105	0.298173686172195	0.25
Basal	HiMyc_miR21KO_vs_HiMyc	Pcdhgb6	HiMyc_miR21KO	0.00103339124943712	-0.000826184548246549	4288466	0.499495201267238	0.392733003507263	0.648886333433272	0.149086843086098	0.25
Basal	HiMyc_miR21KO_vs_HiMyc	Jakmip2	HiMyc_miR21KO	0.000258347812359279	-0.000174869175490687	4291717	0.499873858553858	0.66962423437515	0.917027753093095	0.0372717107715244	0.0625
Basal	HiMyc_miR21KO_vs_HiMyc	Ctxn3	HiMyc_miR21KO	0.0036168693730299	-0.00333124134335668	4282941	0.498851681885949	0.273496570752341	0.537619025093165	0.521803950801342	0.75
Basal	HiMyc_miR21KO_vs_HiMyc	Chsy3	HiMyc_miR21KO	0.0579192810390766	0.0132731756443126	4360992.5	0.50794265980246	0.0155955393432403	0.0657052873362972	7.60342899739098	6.03125
Basal	HiMyc_miR21KO_vs_HiMyc	Gm4951	HiMyc_miR21KO	0.0031200188897645	-7.60150701116808e-05	4289774.5	0.499647607622065	0.659215867373723	0.917027753093095	0.33544539694372	0.40625
Basal	HiMyc_miR21KO_vs_HiMyc	Pde6a	HiMyc_miR21KO	0.00465026062246702	-0.00349096149904114	4273288	0.497727357435706	0.0686748675598045	0.208735688954324	0.670890793887439	1.125
Basal	HiMyc_miR21KO_vs_HiMyc	Sh3tc2	HiMyc_miR21KO	0.00155008687415567	0.000900261392380725	4298375.5	0.500649401323146	0.204334733932438	0.444909751231112	0.223630264629146	0.09375
Basal	HiMyc_miR21KO_vs_HiMyc	Dynap	HiMyc_miR21KO	0	-0.000343316340208784	4291458.5	0.49984375	0.36002311384914	0.612769776940471	0	0.03125
Basal	HiMyc_miR21KO_vs_HiMyc	Rnf165	HiMyc_miR21KO	0.00206678249887423	0.000983740029249317	4298892.5	0.500709618430861	0.24831478088665	0.511992766918646	0.298173686172195	0.15625
Basal	HiMyc_miR21KO_vs_HiMyc	Mtl5	HiMyc_miR21KO	0	0	4292800	0.5	1	1	0	0
Basal	HiMyc_miR21KO_vs_HiMyc	BC021614	HiMyc_miR21KO	0	0	4292800	0.5	1	1	0	0
Basal	HiMyc_miR21KO_vs_HiMyc	Gpr152	HiMyc_miR21KO	0.000775043437077837	-0.000741216020397043	4288209.5	0.499465325661573	0.321444902552068	0.605042652498804	0.111815132314573	0.21875
Basal	HiMyc_miR21KO_vs_HiMyc	Ptprcap	HiMyc_miR21KO	0.00195955846888848	-0.00210290946668764	4280941	0.498618733693627	0.0838489127377638	0.244777767605585	0.223630264629146	0.5
Basal	HiMyc_miR21KO_vs_HiMyc	2010003K11Rik	HiMyc_miR21KO	0.000516695624718558	0.000516695624718558	4296000	0.500372717107715	0.12250100997472	0.313527075831831	0.0745434215430488	0
Basal	HiMyc_miR21KO_vs_HiMyc	Ctsw	HiMyc_miR21KO	0.00587867540666543	-0.00130129072994908	4292301.5	0.499941937663064	0.958023581946547	1	0.708162504658964	0.71875
Basal	HiMyc_miR21KO_vs_HiMyc	Batf2	HiMyc_miR21KO	0.000667819407092082	0.000234602419242116	4293318	0.500060333581811	0.859776240474865	1	0.0745434215430488	0.0625
Basal	HiMyc_miR21KO_vs_HiMyc	Scgb1a1	HiMyc_miR21KO	0.00325129753068487	-0.000747172150939363	4290022	0.499676434960865	0.698206625758725	0.945802532021082	0.372717107715244	0.4375
Basal	HiMyc_miR21KO_vs_HiMyc	Cyb561a3	HiMyc_miR21KO	0.0248258652136683	0.0043910523874347	4316720	0.502786060380171	0.221423044749688	0.474164188355163	3.42899739098025	2.875
Basal	HiMyc_miR21KO_vs_HiMyc	Ms4a14	HiMyc_miR21KO	0	-0.000649825481774949	4288775.5	0.49953125	0.112728820256603	0.298165229053183	0	0.09375
Basal	HiMyc_miR21KO_vs_HiMyc	Ms4a4c	HiMyc_miR21KO	0	-0.00151625945747488	4283409.5	0.49890625	0.0153623714613308	0.0649347139099916	0	0.21875
Basal	HiMyc_miR21KO_vs_HiMyc	Pdcd1lg2	HiMyc_miR21KO	0.000775043437077837	-0.00160764999609698	4282843.5	0.498840325661573	0.0690310540747687	0.209134862455573	0.111815132314573	0.34375
Basal	HiMyc_miR21KO_vs_HiMyc	Lipm	HiMyc_miR21KO	0.00402634096776271	-0.00346505567197051	4272531.5	0.49763924478196	0.04498190555791	0.153180131199873	0.559075661572866	1.03125
Basal	HiMyc_miR21KO_vs_HiMyc	Gm26902	HiMyc_miR21KO	0.00314407350069912	-0.000611885293310833	4290270.5	0.499705378773761	0.734414877648565	0.977975751825533	0.409988818486769	0.46875
Basal	HiMyc_miR21KO_vs_HiMyc	Ifit1bl1	HiMyc_miR21KO	0.000258347812359279	-8.49685278495054e-05	4293058	0.50003005031681	0.90108393545926	1	0.0372717107715244	0.03125
Basal	HiMyc_miR21KO_vs_HiMyc	Ifit1bl2	HiMyc_miR21KO	0.000775043437077837	-0.000741216020397043	4288209.5	0.499465325661573	0.321444902552068	0.605042652498804	0.111815132314573	0.21875
Basal	HiMyc_miR21KO_vs_HiMyc	Htr7	HiMyc_miR21KO	0	-0.000433216987849966	4290117	0.4996875	0.195385501405128	0.430258895602996	0	0.0625
Basal	HiMyc_miR21KO_vs_HiMyc	I830134H01Rik	HiMyc_miR21KO	0.00753598631080686	-0.00510092073412738	4260665.5	0.496257163156914	0.0141361571985849	0.0611637378454588	0.969064480059635	1.71875
Basal	HiMyc_miR21KO_vs_HiMyc	Cyp2c70	HiMyc_miR21KO	0.00288572568833984	-0.00545581867673737	4261852.5	0.496395417909057	0.00157381618989427	0.00939763072609693	0.372717107715244	1.09375
Basal	HiMyc_miR21KO_vs_HiMyc	Nkx2-3	HiMyc_miR21KO	0	0	4292800	0.5	1	1	0	0
Basal	HiMyc_miR21KO_vs_HiMyc	Pdzd7	HiMyc_miR21KO	0.00092616721945136	0.000709558725526378	4296259	0.500402883898621	0.237750387510207	0.497145536080076	0.111815132314573	0.03125
Basal	HiMyc_miR21KO_vs_HiMyc	Sorcs1	HiMyc_miR21KO	0	0	4292800	0.5	1	1	0	0
Basal	HiMyc_miR21KO_vs_HiMyc	Emx2	HiMyc_miR21KO	0.000409471594732803	-2.37453931171631e-05	4291718	0.499873975027954	0.669911378543458	0.917027753093095	0.0372717107715244	0.0625
Basal	HiMyc_miR21KO_vs_HiMyc	AC133103.1	HiMyc_miR21KO	0.0053180800295591	0.00293538659638429	4310049	0.502009061684681	0.0340103854733977	0.123854265157	0.745434215430488	0.34375
Basal	HiMyc_miR21KO_vs_HiMyc	AC125149.3	HiMyc_miR21KO	0	0	4292800	0.5	1	1	0	0
Basal	HiMyc_miR21KO_vs_HiMyc	AC168977.2	HiMyc_miR21KO	0	0	4292800	0.5	1	1	0	0
Basal	HiMyc_miR21KO_vs_HiMyc	MYC	HiMyc_miR21KO	0.0677828156671785	-0.00539164274117372	4267177.5	0.497015642471114	0.347961318924299	0.612769776940471	5.96347372344391	6.5625
Basal	HiMyc_miR21KO_vs_HiMyc	Khdc1c	HiMyc_miR21KO	0.0017012106565292	0.000274851846695498	4294351	0.500180651323146	0.759759780909764	1	0.223630264629146	0.1875
Basal	HiMyc_miR21KO_vs_HiMyc	1700072G22Rik	HiMyc_miR21KO	0.00469416037485479	0.00144503296598004	4299892.5	0.500826092527022	0.39089442463888	0.647923949365785	0.633619083115915	0.46875
Basal	HiMyc_miR21KO_vs_HiMyc	Gm8883	HiMyc_miR21KO	0	-0.000433216987849966	4290117	0.4996875	0.195385501405128	0.430258895602996	0	0.0625
Basal	HiMyc_miR21KO_vs_HiMyc	Gpbar1	HiMyc_miR21KO	0.00159398662654344	0.00065782029105782	4296775	0.50046298453224	0.337200484145537	0.612769776940471	0.186358553857622	0.09375
Basal	HiMyc_miR21KO_vs_HiMyc	Gm19589	HiMyc_miR21KO	0.00118451503181064	-0.00197471172942292	4280424	0.498558516585911	0.0461649418836607	0.155875731493173	0.149086843086098	0.4375
Basal	HiMyc_miR21KO_vs_HiMyc	Gm28723	HiMyc_miR21KO	0.00258347812359279	0.00128382716004289	4299154	0.500740076407007	0.262261678294179	0.530547115338111	0.33544539694372	0.1875
Basal	HiMyc_miR21KO_vs_HiMyc	Gm28856	HiMyc_miR21KO	0.00299294971832559	0.000826864779075763	4296990	0.500488026462915	0.531917522930268	0.797687906148204	0.409988818486769	0.3125
Basal	HiMyc_miR21KO_vs_HiMyc	A430106G13Rik	HiMyc_miR21KO	0.00815990596551117	0.00323100405423512	4312606	0.502306885948565	0.0572930859310801	0.185566072443164	1.11815132314573	0.65625
Basal	HiMyc_miR21KO_vs_HiMyc	Tnr	HiMyc_miR21KO	0.00221790628124776	0.00100815596533904	4298891	0.500709443719717	0.248431045711396	0.511992766918646	0.298173686172195	0.15625
Basal	HiMyc_miR21KO_vs_HiMyc	Gm16701	HiMyc_miR21KO	0	0	4292800	0.5	1	1	0	0
Basal	HiMyc_miR21KO_vs_HiMyc	Gm38287	HiMyc_miR21KO	0.00686816690371478	0.00479198261210613	4319129	0.503066646477823	0.00170757036197612	0.0100926349915274	0.894521058516586	0.28125
Basal	HiMyc_miR21KO_vs_HiMyc	Grin1os	HiMyc_miR21KO	0	-0.000216608493924983	4291458.5	0.49984375	0.36002311384914	0.612769776940471	0	0.03125
Basal	HiMyc_miR21KO_vs_HiMyc	A230005M16Rik	HiMyc_miR21KO	0	-0.00216608493924983	4279385	0.4984375	0.00375925636339294	0.0199299421859584	0	0.3125
Basal	HiMyc_miR21KO_vs_HiMyc	Phyhd1	HiMyc_miR21KO	0.0239828674132681	0.00735710683004298	4331560	0.504514535967201	0.035068565157073	0.127209715605657	3.24263883712262	2.34375
Basal	HiMyc_miR21KO_vs_HiMyc	C230014O12Rik	HiMyc_miR21KO	0.000258347812359279	0.000258347812359279	4294400	0.500186358553858	0.274936686193997	0.537619025093165	0.0372717107715244	0
Basal	HiMyc_miR21KO_vs_HiMyc	Accsl	HiMyc_miR21KO	0	-0.000216608493924983	4291458.5	0.49984375	0.36002311384914	0.612769776940471	0	0.03125
Basal	HiMyc_miR21KO_vs_HiMyc	Slc1a2	HiMyc_miR21KO	0.00206678249887423	0.00042381519511555	4296205.5	0.500396652534476	0.547969884507685	0.804718629603062	0.298173686172195	0.21875
Basal	HiMyc_miR21KO_vs_HiMyc	Kcna4	HiMyc_miR21KO	0.00428468878012199	-0.00216047258862894	4280828	0.49860557212076	0.216309743137604	0.46678739187337	0.596347372344391	0.875
Basal	HiMyc_miR21KO_vs_HiMyc	D330050G23Rik	HiMyc_miR21KO	0	-0.000433216987849966	4290117	0.4996875	0.195385501405128	0.430258895602996	0	0.0625
Basal	HiMyc_miR21KO_vs_HiMyc	Bub1	HiMyc_miR21KO	0.00325129753068487	-0.00447722855126001	4271473.5	0.497516015188222	0.0209310338802137	0.0838197087496095	0.409988818486769	0.90625
Basal	HiMyc_miR21KO_vs_HiMyc	Ebf4	HiMyc_miR21KO	0.00387521718538918	-0.00089016968096044	4287287	0.499357878307864	0.534946661323271	0.800835679184181	0.559075661572866	0.6875
Basal	HiMyc_miR21KO_vs_HiMyc	Avp	HiMyc_miR21KO	0.00103339124943712	0.00060017426158715	4296517	0.50043293421543	0.300170961459217	0.573318153100847	0.149086843086098	0.0625
Basal	HiMyc_miR21KO_vs_HiMyc	Chgb	HiMyc_miR21KO	0.000258347812359279	0.000258347812359279	4294400	0.500186358553858	0.274936686193997	0.537619025093165	0.0372717107715244	0
Basal	HiMyc_miR21KO_vs_HiMyc	Defb19	HiMyc_miR21KO	0.000516695624718558	0.000516695624718558	4296000	0.500372717107715	0.12250100997472	0.313527075831831	0.0745434215430488	0
Basal	HiMyc_miR21KO_vs_HiMyc	Myh7b	HiMyc_miR21KO	0.000516695624718558	8.34786368685919e-05	4293317	0.500060217107715	0.860044409276158	1	0.0745434215430488	0.0625
Basal	HiMyc_miR21KO_vs_HiMyc	Platr27	HiMyc_miR21KO	0	-0.000216608493924983	4291458.5	0.49984375	0.36002311384914	0.612769776940471	0	0.03125
Basal	HiMyc_miR21KO_vs_HiMyc	Svs2	HiMyc_miR21KO	0.000258347812359279	-0.000301577021774488	4291716.5	0.49987380031681	0.66948067590305	0.917027753093095	0.0372717107715244	0.0625
Basal	HiMyc_miR21KO_vs_HiMyc	Rbpjl	HiMyc_miR21KO	0.0108945078714775	0.00562228961999264	4330146	0.504349841595229	0.00113699811695553	0.00706014782694092	1.5281401416325	0.65625
Basal	HiMyc_miR21KO_vs_HiMyc	Wfdc10	HiMyc_miR21KO	0.00691206665610254	0.00517919870470268	4313824	0.502448751397689	0.00479868625334777	0.0246692577410662	0.708162504658964	0.21875
Basal	HiMyc_miR21KO_vs_HiMyc	Gata1	HiMyc_miR21KO	0	0	4292800	0.5	1	1	0	0
Basal	HiMyc_miR21KO_vs_HiMyc	Was	HiMyc_miR21KO	0.00236903006362128	-0.000356979709762317	4289510	0.49961680022363	0.615050728562275	0.874581674445329	0.298173686172195	0.375
Basal	HiMyc_miR21KO_vs_HiMyc	Rhox5	HiMyc_miR21KO	0	0	4292800	0.5	1	1	0	0
Basal	HiMyc_miR21KO_vs_HiMyc	Ccdc160	HiMyc_miR21KO	0	-0.00108304246962491	4286092.5	0.49921875	0.0405573698253168	0.141470141490889	0	0.15625
Basal	HiMyc_miR21KO_vs_HiMyc	Xlr	HiMyc_miR21KO	0.000258347812359279	-0.000174869175490687	4291717	0.499873858553858	0.66962423437515	0.917027753093095	0.0372717107715244	0.0625
Basal	HiMyc_miR21KO_vs_HiMyc	Tktl1	HiMyc_miR21KO	0.00092616721945136	-0.000716800084307321	4288211.5	0.499465558609765	0.321655682495326	0.605112079756826	0.111815132314573	0.21875
Basal	HiMyc_miR21KO_vs_HiMyc	RP23-106P7.5	HiMyc_miR21KO	0	0	4292800	0.5	1	1	0	0
Basal	HiMyc_miR21KO_vs_HiMyc	Sirpb1c	HiMyc_miR21KO	0	0	4292800	0.5	1	1	0	0
Basal	HiMyc_miR21KO_vs_HiMyc	Mccc1os	HiMyc_miR21KO	0.000516695624718558	8.34786368685919e-05	4293317	0.500060217107715	0.860044409276158	1	0.0745434215430488	0.0625
Basal	HiMyc_miR21KO_vs_HiMyc	Fcrls	HiMyc_miR21KO	0	-0.00108304246962491	4286092.5	0.49921875	0.0405573698253168	0.141470141490889	0	0.15625
Basal	HiMyc_miR21KO_vs_HiMyc	AI849053	HiMyc_miR21KO	0.0017012106565292	-0.000158365141154467	4291669	0.499868267797242	0.836433240922663	1	0.223630264629146	0.25
Basal	HiMyc_miR21KO_vs_HiMyc	Gm37584	HiMyc_miR21KO	0.000775043437077837	-0.000867923866680845	4288208	0.499465150950429	0.321286620562908	0.605042652498804	0.111815132314573	0.21875
Basal	HiMyc_miR21KO_vs_HiMyc	Cd2	HiMyc_miR21KO	0.00155008687415567	-0.00346379432320901	4276648.5	0.498118768635855	0.0212790808010773	0.084926396633479	0.186358553857622	0.5625
Basal	HiMyc_miR21KO_vs_HiMyc	Mab21l3	HiMyc_miR21KO	0.000516695624718558	-0.000133129857056391	4291975.5	0.499903967107715	0.801339549699958	1	0.0745434215430488	0.09375
Basal	HiMyc_miR21KO_vs_HiMyc	Nr1h5	HiMyc_miR21KO	0.000258347812359279	-0.00039147766941567	4290375.5	0.499717608553858	0.40796447822459	0.659813523246379	0.0372717107715244	0.09375
Basal	HiMyc_miR21KO_vs_HiMyc	Kcnd3os	HiMyc_miR21KO	0	0	4292800	0.5	1	1	0	0
Basal	HiMyc_miR21KO_vs_HiMyc	I830077J02Rik	HiMyc_miR21KO	0.00129173906179639	-0.00199419554572097	4282014	0.498743710398807	0.0907402586989677	0.260867024637537	0.186358553857622	0.4375
Basal	HiMyc_miR21KO_vs_HiMyc	Chil6	HiMyc_miR21KO	0	0	4292800	0.5	1	1	0	0
Basal	HiMyc_miR21KO_vs_HiMyc	Myoz2	HiMyc_miR21KO	0	0	4292800	0.5	1	1	0	0
Basal	HiMyc_miR21KO_vs_HiMyc	Gm15551	HiMyc_miR21KO	0	-0.000559924834133767	4290117	0.4996875	0.195385501405128	0.430258895602996	0	0.0625
Basal	HiMyc_miR21KO_vs_HiMyc	Unc5c	HiMyc_miR21KO	0.00103339124943712	0.00103339124943712	4297600	0.500559075661573	0.0585300287590975	0.187845449994628	0.111815132314573	0
Basal	HiMyc_miR21KO_vs_HiMyc	Plag1	HiMyc_miR21KO	0.00221790628124776	0.000881448119055237	4297291.5	0.500523143402907	0.375760828771097	0.628755813945419	0.260901975400671	0.15625
Basal	HiMyc_miR21KO_vs_HiMyc	4933430I17Rik	HiMyc_miR21KO	0.000667819407092082	-0.000415223062532833	4289295	0.499591758292956	0.365692005923351	0.616611350379242	0.0745434215430488	0.15625
Basal	HiMyc_miR21KO_vs_HiMyc	Tnfsf8	HiMyc_miR21KO	0.000667819407092082	-0.00175168122472535	4283927.5	0.498966583581811	0.0676361445729992	0.206488438359961	0.0745434215430488	0.28125
Basal	HiMyc_miR21KO_vs_HiMyc	Gm13285	HiMyc_miR21KO	0.000409471594732803	0.00019286310080782	4293059	0.500030166790906	0.900701780944972	1	0.0372717107715244	0.03125
Basal	HiMyc_miR21KO_vs_HiMyc	0610025J13Rik	HiMyc_miR21KO	0	0	4292800	0.5	1	1	0	0
Basal	HiMyc_miR21KO_vs_HiMyc	Elavl4	HiMyc_miR21KO	0	-0.000216608493924983	4291458.5	0.49984375	0.36002311384914	0.612769776940471	0	0.03125
Basal	HiMyc_miR21KO_vs_HiMyc	Gm10300	HiMyc_miR21KO	0.000258347812359279	-0.000174869175490687	4291717	0.499873858553858	0.66962423437515	0.917027753093095	0.0372717107715244	0.0625
Basal	HiMyc_miR21KO_vs_HiMyc	Uts2	HiMyc_miR21KO	0	0	4292800	0.5	1	1	0	0
Basal	HiMyc_miR21KO_vs_HiMyc	Ajap1	HiMyc_miR21KO	0.000258347812359279	0.000258347812359279	4294400	0.500186358553858	0.274936686193997	0.537619025093165	0.0372717107715244	0
Basal	HiMyc_miR21KO_vs_HiMyc	Fbxl13	HiMyc_miR21KO	0.00195955846888848	-0.00249931925589498	4277176.5	0.498180266958628	0.0397069184518377	0.140313870492725	0.260901975400671	0.625
Basal	HiMyc_miR21KO_vs_HiMyc	Gm4961	HiMyc_miR21KO	0.000258347812359279	0.000258347812359279	4294400	0.500186358553858	0.274936686193997	0.537619025093165	0.0372717107715244	0
Basal	HiMyc_miR21KO_vs_HiMyc	Cib4	HiMyc_miR21KO	0	-0.000216608493924983	4291458.5	0.49984375	0.36002311384914	0.612769776940471	0	0.03125
Basal	HiMyc_miR21KO_vs_HiMyc	Tmem156	HiMyc_miR21KO	0.000258347812359279	-0.0012579116451156	4285009.5	0.499092608553858	0.059967923463928	0.190801061355125	0.0372717107715244	0.21875
Basal	HiMyc_miR21KO_vs_HiMyc	Lrcol1	HiMyc_miR21KO	0.000409471594732803	-2.37453931171631e-05	4291718	0.499873975027954	0.669911378543458	0.917027753093095	0.0372717107715244	0.0625
Basal	HiMyc_miR21KO_vs_HiMyc	Iqcd	HiMyc_miR21KO	0.00144286284416992	0.000143211880620021	4292754	0.499994642191577	0.992522389285594	1	0.186358553857622	0.1875
Basal	HiMyc_miR21KO_vs_HiMyc	Pitpnm2os2	HiMyc_miR21KO	0.000667819407092082	-0.00106504854430778	4285272	0.4991231830041	0.103943804465184	0.286702412980364	0.0745434215430488	0.25
Basal	HiMyc_miR21KO_vs_HiMyc	D130017N08Rik	HiMyc_miR21KO	0.00092616721945136	-0.00062689943666614	4289551	0.499621575661573	0.459537775659517	0.72122380346583	0.111815132314573	0.1875
Basal	HiMyc_miR21KO_vs_HiMyc	Gm15408	HiMyc_miR21KO	0	-0.000433216987849966	4290117	0.4996875	0.195385501405128	0.430258895602996	0	0.0625
Basal	HiMyc_miR21KO_vs_HiMyc	Asz1	HiMyc_miR21KO	0	0	4292800	0.5	1	1	0	0
Basal	HiMyc_miR21KO_vs_HiMyc	Cpa4	HiMyc_miR21KO	0	0	4292800	0.5	1	1	0	0
Basal	HiMyc_miR21KO_vs_HiMyc	Gm7932	HiMyc_miR21KO	0	-0.000433216987849966	4290117	0.4996875	0.195385501405128	0.430258895602996	0	0.0625
Basal	HiMyc_miR21KO_vs_HiMyc	Cml3	HiMyc_miR21KO	0	0	4292800	0.5	1	1	0	0
Basal	HiMyc_miR21KO_vs_HiMyc	Gm44442	HiMyc_miR21KO	0	0	4292800	0.5	1	1	0	0
Basal	HiMyc_miR21KO_vs_HiMyc	Oxtr	HiMyc_miR21KO	0	-0.000343316340208784	4291458.5	0.49984375	0.36002311384914	0.612769776940471	0	0.03125
Basal	HiMyc_miR21KO_vs_HiMyc	Prrt3	HiMyc_miR21KO	0.00299294971832559	-0.000256177690549152	4291620	0.49986256056653	0.871820326264534	1	0.409988818486769	0.4375
Basal	HiMyc_miR21KO_vs_HiMyc	Gm20531	HiMyc_miR21KO	0	-0.000216608493924983	4291458.5	0.49984375	0.36002311384914	0.612769776940471	0	0.03125
Basal	HiMyc_miR21KO_vs_HiMyc	Kcna6	HiMyc_miR21KO	0	0	4292800	0.5	1	1	0	0
Basal	HiMyc_miR21KO_vs_HiMyc	Klrc2	HiMyc_miR21KO	0	-0.00279962417066884	4279385	0.4984375	0.00375925435306952	0.0199299421859584	0	0.3125
Basal	HiMyc_miR21KO_vs_HiMyc	Gprc5d	HiMyc_miR21KO	0	-0.000433216987849966	4290117	0.4996875	0.195385501405128	0.430258895602996	0	0.0625
Basal	HiMyc_miR21KO_vs_HiMyc	Gm20400	HiMyc_miR21KO	0.0418768208293808	0.000700333374916116	4306003.5	0.501537865728662	0.61271038235025	0.872587848986832	5.88893030190086	5.5625
Basal	HiMyc_miR21KO_vs_HiMyc	Far2	HiMyc_miR21KO	0.00133563881418416	-0.00117376246527445	4284452.5	0.499027732482296	0.140802313943373	0.350417272984413	0.149086843086098	0.34375
Basal	HiMyc_miR21KO_vs_HiMyc	Pla2g4c	HiMyc_miR21KO	0.000258347812359279	-0.00160122798532439	4283667.5	0.49893630031681	0.0376040124001332	0.13420484010892	0.0372717107715244	0.25
Basal	HiMyc_miR21KO_vs_HiMyc	Sult2a5	HiMyc_miR21KO	0	0	4292800	0.5	1	1	0	0
Basal	HiMyc_miR21KO_vs_HiMyc	Apoc4	HiMyc_miR21KO	0.00159398662654344	0.000167627816709743	4292754.5	0.499994700428625	0.992604560042022	1	0.186358553857622	0.1875
Basal	HiMyc_miR21KO_vs_HiMyc	Atp1a3	HiMyc_miR21KO	0	-0.000866433975699932	4287434	0.499375	0.0670079007770984	0.205902961394092	0	0.125
Basal	HiMyc_miR21KO_vs_HiMyc	Zfp82	HiMyc_miR21KO	0.00628814700139823	-0.00466898554113471	4261014	0.496297754379426	0.0100989372164027	0.0460161646395838	0.819977636973537	1.5625
Basal	HiMyc_miR21KO_vs_HiMyc	2200002J24Rik	HiMyc_miR21KO	0	0	4292800	0.5	1	1	0	0
Basal	HiMyc_miR21KO_vs_HiMyc	Mybpc2	HiMyc_miR21KO	0.000258347812359279	-0.00039147766941567	4290375.5	0.499717608553858	0.40796447822459	0.659813523246379	0.0372717107715244	0.09375
Basal	HiMyc_miR21KO_vs_HiMyc	Gm2788	HiMyc_miR21KO	0.00092616721945136	-0.00145652621372345	4282849	0.498840966269102	0.0691844443835307	0.209299596774116	0.111815132314573	0.34375
Basal	HiMyc_miR21KO_vs_HiMyc	Luzp2	HiMyc_miR21KO	0	-0.000216608493924983	4291458.5	0.49984375	0.36002311384914	0.612769776940471	0	0.03125
Basal	HiMyc_miR21KO_vs_HiMyc	RP23-53O7.2	HiMyc_miR21KO	0	0	4292800	0.5	1	1	0	0
Basal	HiMyc_miR21KO_vs_HiMyc	Mesp1	HiMyc_miR21KO	0	0	4292800	0.5	1	1	0	0
Basal	HiMyc_miR21KO_vs_HiMyc	6330403N20Rik	HiMyc_miR21KO	0	0	4292800	0.5	1	1	0	0
Basal	HiMyc_miR21KO_vs_HiMyc	Gm4070	HiMyc_miR21KO	0.000667819407092082	-0.00175168122472535	4282588	0.498810566530004	0.0440141986718588	0.151035736056384	0.0745434215430488	0.3125
Basal	HiMyc_miR21KO_vs_HiMyc	Gp2	HiMyc_miR21KO	0	0	4292800	0.5	1	1	0	0
Basal	HiMyc_miR21KO_vs_HiMyc	Spn	HiMyc_miR21KO	0.00092616721945136	-0.00136662556608227	4284188.5	0.498996983320909	0.102719270090403	0.284807580558181	0.111815132314573	0.3125
Basal	HiMyc_miR21KO_vs_HiMyc	Cox6a2	HiMyc_miR21KO	0	-0.00132765476314042	4288775.5	0.49953125	0.112728820256603	0.298165229053183	0	0.09375
Basal	HiMyc_miR21KO_vs_HiMyc	Nkx6-2	HiMyc_miR21KO	0.00206678249887423	0.000983740029249317	4298892.5	0.500709618430861	0.24831478088665	0.511992766918646	0.298173686172195	0.15625
Basal	HiMyc_miR21KO_vs_HiMyc	B4galnt4	HiMyc_miR21KO	0.00413356499774846	-0.000758529714884965	4288879	0.499543305068953	0.663216865886891	0.917027753093095	0.596347372344391	0.6875
Basal	HiMyc_miR21KO_vs_HiMyc	RP23-6I17.1	HiMyc_miR21KO	0	0	4292800	0.5	1	1	0	0
Basal	HiMyc_miR21KO_vs_HiMyc	Gm26674	HiMyc_miR21KO	0.00185233443890272	0.000336074981427841	4293016.5	0.500025216641819	0.967349573037666	1	0.223630264629146	0.21875
Basal	HiMyc_miR21KO_vs_HiMyc	Fabp7	HiMyc_miR21KO	0	-0.000433216987849966	4290117	0.4996875	0.195385501405128	0.430258895602996	0	0.0625
Basal	HiMyc_miR21KO_vs_HiMyc	1700028I16Rik	HiMyc_miR21KO	0	-0.000433216987849966	4290117	0.4996875	0.195385501405128	0.430258895602996	0	0.0625
Basal	HiMyc_miR21KO_vs_HiMyc	Parpbp	HiMyc_miR21KO	0.00129173906179639	-0.000224520395678486	4291409.5	0.499838042769288	0.783975769646712	1	0.186358553857622	0.21875
Basal	HiMyc_miR21KO_vs_HiMyc	Syt1	HiMyc_miR21KO	0.00103339124943712	0.000166957273737184	4293834	0.500120434215431	0.802930469256913	1	0.149086843086098	0.125
Basal	HiMyc_miR21KO_vs_HiMyc	Tac2	HiMyc_miR21KO	0.000258347812359279	0.000258347812359279	4294400	0.500186358553858	0.274936686193997	0.537619025093165	0.0372717107715244	0
Basal	HiMyc_miR21KO_vs_HiMyc	Gm26847	HiMyc_miR21KO	0	0	4292800	0.5	1	1	0	0
Basal	HiMyc_miR21KO_vs_HiMyc	C330021F23Rik	HiMyc_miR21KO	0	-0.000216608493924983	4291458.5	0.49984375	0.36002311384914	0.612769776940471	0	0.03125
Basal	HiMyc_miR21KO_vs_HiMyc	9530052E02Rik	HiMyc_miR21KO	0.00103339124943712	-0.000266259714112782	4291151	0.49980793421543	0.721769391961398	0.967211495856031	0.149086843086098	0.1875
Basal	HiMyc_miR21KO_vs_HiMyc	Neil3	HiMyc_miR21KO	0.00103339124943712	-0.00216264271043907	4281754.5	0.498713485370854	0.0671075919281097	0.206045916745333	0.149086843086098	0.40625
Basal	HiMyc_miR21KO_vs_HiMyc	Zfp882	HiMyc_miR21KO	0.00262737787598056	0.000730994879654273	4297803	0.500582719903094	0.392703980820707	0.648886333433272	0.33544539694372	0.21875
Basal	HiMyc_miR21KO_vs_HiMyc	Clgn	HiMyc_miR21KO	0	0	4292800	0.5	1	1	0	0
Basal	HiMyc_miR21KO_vs_HiMyc	2210011C24Rik	HiMyc_miR21KO	0.000516695624718558	0.000300087130793575	4294658.5	0.500216467107715	0.463970509315245	0.72122380346583	0.0745434215430488	0.03125
Basal	HiMyc_miR21KO_vs_HiMyc	Il27ra	HiMyc_miR21KO	0	-0.000649825481774949	4288775.5	0.49953125	0.112728820256603	0.298165229053183	0	0.09375
Basal	HiMyc_miR21KO_vs_HiMyc	4930432K21Rik	HiMyc_miR21KO	0.000258347812359279	-0.000608086163340653	4289034	0.499561358553858	0.250217873765209	0.511992766918646	0.0372717107715244	0.125
Basal	HiMyc_miR21KO_vs_HiMyc	9330175E14Rik	HiMyc_miR21KO	0.000258347812359279	-0.00104130315119062	4286351	0.499248858553858	0.0960186191680905	0.270785316300357	0.0372717107715244	0.1875
Basal	HiMyc_miR21KO_vs_HiMyc	Tmed6	HiMyc_miR21KO	0.000775043437077837	0.000341826449227871	4294917	0.500246575661573	0.518093322698944	0.782446303277176	0.111815132314573	0.0625
Basal	HiMyc_miR21KO_vs_HiMyc	Gm10614	HiMyc_miR21KO	0	-0.00151625945747488	4283409.5	0.49890625	0.0153623714613308	0.0649347139099916	0	0.21875
Basal	HiMyc_miR21KO_vs_HiMyc	Fam107a	HiMyc_miR21KO	0	-0.000433216987849966	4290117	0.4996875	0.195385501405128	0.430258895602996	0	0.0625
Basal	HiMyc_miR21KO_vs_HiMyc	Ptgdr	HiMyc_miR21KO	0.000775043437077837	0.000341826449227871	4293318	0.500060333581811	0.859776240474865	1	0.0745434215430488	0.0625
Basal	HiMyc_miR21KO_vs_HiMyc	Gpr137c	HiMyc_miR21KO	0.0188146715697465	0.0106734494482383	4345490.5	0.506137078363772	0.000267412818988586	0.00191025587315595	2.34811777860604	1.125
Basal	HiMyc_miR21KO_vs_HiMyc	Rnase6	HiMyc_miR21KO	0	-0.00158987385476012	4287434	0.499375	0.0670078988032217	0.205902961394092	0	0.125
Basal	HiMyc_miR21KO_vs_HiMyc	Gm26590	HiMyc_miR21KO	0.00144286284416992	0.000359820374545004	4294095	0.500150833954529	0.77976365322464	1	0.186358553857622	0.15625
Basal	HiMyc_miR21KO_vs_HiMyc	Cma1	HiMyc_miR21KO	0	-0.000433216987849966	4290117	0.4996875	0.195385501405128	0.430258895602996	0	0.0625
Basal	HiMyc_miR21KO_vs_HiMyc	Gpr18	HiMyc_miR21KO	0.000516695624718558	-0.00134288017296511	4283672	0.498936824450242	0.0376982707156314	0.134338726540975	0.0372717107715244	0.25
Basal	HiMyc_miR21KO_vs_HiMyc	1700012B09Rik	HiMyc_miR21KO	0	0	4292800	0.5	1	1	0	0
Basal	HiMyc_miR21KO_vs_HiMyc	Gm26733	HiMyc_miR21KO	0	0	4292800	0.5	1	1	0	0
Basal	HiMyc_miR21KO_vs_HiMyc	Cxcr5	HiMyc_miR21KO	0.000667819407092082	0.000234602419242116	4293318	0.500060333581811	0.859776240474865	1	0.0745434215430488	0.0625
Basal	HiMyc_miR21KO_vs_HiMyc	Cyp11a1	HiMyc_miR21KO	0.000258347812359279	4.1739318434296e-05	4293058.5	0.500030108553858	0.900892855330662	1	0.0372717107715244	0.03125
Basal	HiMyc_miR21KO_vs_HiMyc	Ccdc33	HiMyc_miR21KO	0.00103339124943712	-0.00125940153609651	4285783	0.499182701267238	0.200056481753988	0.438337268278052	0.149086843086098	0.3125
Basal	HiMyc_miR21KO_vs_HiMyc	Gm17477	HiMyc_miR21KO	0.0195077851841092	-0.000747226346842055	4288618.5	0.499512963566903	0.819624518799474	1	2.68356317554976	2.78125
Basal	HiMyc_miR21KO_vs_HiMyc	Mei4	HiMyc_miR21KO	0	0	4292800	0.5	1	1	0	0
Basal	HiMyc_miR21KO_vs_HiMyc	Ccr2	HiMyc_miR21KO	0.000258347812359279	-0.00237776131338314	4280983.5	0.498623683842713	0.0149404952013475	0.0638438380112966	0.0372717107715244	0.3125
Basal	HiMyc_miR21KO_vs_HiMyc	Gm16033	HiMyc_miR21KO	0.00232513031123351	0.00167530482945856	4303175.5	0.501208476984719	0.0407365850276578	0.141924943821261	0.33544539694372	0.09375
Basal	HiMyc_miR21KO_vs_HiMyc	Dppa1	HiMyc_miR21KO	0	0	4292800	0.5	1	1	0	0
Basal	HiMyc_miR21KO_vs_HiMyc	4933405E24Rik	HiMyc_miR21KO	0	0	4292800	0.5	1	1	0	0
Basal	HiMyc_miR21KO_vs_HiMyc	Kcnj12	HiMyc_miR21KO	0.00129173906179639	-0.0013075628653034	4284702	0.499056792769288	0.179486269210566	0.418261648795758	0.186358553857622	0.375
Basal	HiMyc_miR21KO_vs_HiMyc	Slc5a10	HiMyc_miR21KO	0.000775043437077837	-0.000957824514322026	4286868	0.499309075661573	0.221802448088546	0.474164188355163	0.111815132314573	0.25
Basal	HiMyc_miR21KO_vs_HiMyc	Tmem95	HiMyc_miR21KO	0.0234269021218862	0.00105889910068363	4298938	0.500714918002236	0.753717360656014	0.996669476226891	3.2053671263511	3.0625
Basal	HiMyc_miR21KO_vs_HiMyc	Tm4sf5	HiMyc_miR21KO	0	0	4292800	0.5	1	1	0	0
Basal	HiMyc_miR21KO_vs_HiMyc	Scimp	HiMyc_miR21KO	0	-0.000649825481774949	4288775.5	0.49953125	0.112728820256603	0.298165229053183	0	0.09375
Basal	HiMyc_miR21KO_vs_HiMyc	Fam64a	HiMyc_miR21KO	0	0	4292800	0.5	1	1	0	0
Basal	HiMyc_miR21KO_vs_HiMyc	Slfn3	HiMyc_miR21KO	0.000258347812359279	4.1739318434296e-05	4293058.5	0.500030108553858	0.900892855330662	1	0.0372717107715244	0.03125
Basal	HiMyc_miR21KO_vs_HiMyc	Gm11496	HiMyc_miR21KO	0.000258347812359279	4.1739318434296e-05	4293058.5	0.500030108553858	0.900892855330662	1	0.0372717107715244	0.03125
Basal	HiMyc_miR21KO_vs_HiMyc	4930405D11Rik	HiMyc_miR21KO	0	0	4292800	0.5	1	1	0	0
Basal	HiMyc_miR21KO_vs_HiMyc	Skap1	HiMyc_miR21KO	0.00103339124943712	-0.00268576034593021	4277732	0.498244968319046	0.0212552012282444	0.0849039579039923	0.149086843086098	0.5
Basal	HiMyc_miR21KO_vs_HiMyc	Krtap1-5	HiMyc_miR21KO	0.000258347812359279	-0.00167096034511008	4285008.5	0.499092492079761	0.0599350533166989	0.190801061355125	0.0372717107715244	0.21875
Basal	HiMyc_miR21KO_vs_HiMyc	Gm12349	HiMyc_miR21KO	0.00118451503181064	-0.000764961413514207	4287131	0.499339708348863	0.282733738515454	0.549170903680673	0.149086843086098	0.28125
Basal	HiMyc_miR21KO_vs_HiMyc	4932435O22Rik	HiMyc_miR21KO	0.000258347812359279	4.1739318434296e-05	4293058.5	0.500030108553858	0.900892855330662	1	0.0372717107715244	0.03125
Basal	HiMyc_miR21KO_vs_HiMyc	Gm16755	HiMyc_miR21KO	0	0	4292800	0.5	1	1	0	0
Basal	HiMyc_miR21KO_vs_HiMyc	Gm12589	HiMyc_miR21KO	0	0	4292800	0.5	1	1	0	0
Basal	HiMyc_miR21KO_vs_HiMyc	2810429I04Rik	HiMyc_miR21KO	0.00092616721945136	-0.000156875250173554	4290895	0.499778116846813	0.645606414282722	0.905242739245122	0.111815132314573	0.15625
Basal	HiMyc_miR21KO_vs_HiMyc	Akr1c18	HiMyc_miR21KO	0	-0.000993141821983733	4287434	0.499375	0.0670078928815916	0.205902961394092	0	0.125
Basal	HiMyc_miR21KO_vs_HiMyc	Hist1h2ah	HiMyc_miR21KO	0	0	4292800	0.5	1	1	0	0
Basal	HiMyc_miR21KO_vs_HiMyc	Gm26651	HiMyc_miR21KO	0	-0.000216608493924983	4291458.5	0.49984375	0.36002311384914	0.612769776940471	0	0.03125
Basal	HiMyc_miR21KO_vs_HiMyc	Gm37276	HiMyc_miR21KO	0	0	4292800	0.5	1	1	0	0
Basal	HiMyc_miR21KO_vs_HiMyc	Bhmt	HiMyc_miR21KO	0	-0.00133645816219252	4286092.5	0.49921875	0.0405573651830324	0.141470141490889	0	0.15625
Basal	HiMyc_miR21KO_vs_HiMyc	Bhmt2	HiMyc_miR21KO	0.000258347812359279	-0.000174869175490687	4291717	0.499873858553858	0.66962423437515	0.917027753093095	0.0372717107715244	0.0625
Basal	HiMyc_miR21KO_vs_HiMyc	Dmgdh	HiMyc_miR21KO	0.000258347812359279	-0.000174869175490687	4291717	0.499873858553858	0.66962423437515	0.917027753093095	0.0372717107715244	0.0625
Basal	HiMyc_miR21KO_vs_HiMyc	Ankdd1b	HiMyc_miR21KO	0.00155008687415567	0.000900261392380725	4298375.5	0.500649401323146	0.204334733932438	0.444909751231112	0.223630264629146	0.09375
Basal	HiMyc_miR21KO_vs_HiMyc	Gm26559	HiMyc_miR21KO	0.000775043437077837	-0.000434706878830879	4289294.5	0.499591700055908	0.36562364117325	0.616611350379242	0.0745434215430488	0.15625
Basal	HiMyc_miR21KO_vs_HiMyc	BC067074	HiMyc_miR21KO	0.00258347812359279	-0.000882257779206937	4287336	0.499363585538576	0.463611495039033	0.72122380346583	0.372717107715244	0.5
Basal	HiMyc_miR21KO_vs_HiMyc	5730507C01Rik	HiMyc_miR21KO	0.000258347812359279	-0.00104130315119062	4286351	0.499248858553858	0.0960186191680905	0.270785316300357	0.0372717107715244	0.1875
Basal	HiMyc_miR21KO_vs_HiMyc	Nrxn3	HiMyc_miR21KO	0	0	4292800	0.5	1	1	0	0
Basal	HiMyc_miR21KO_vs_HiMyc	Begain	HiMyc_miR21KO	0.00310017374831135	-0.00339808106943814	4271755	0.497548802646291	0.0261349932511171	0.100080840427368	0.447260529258293	0.9375
Basal	HiMyc_miR21KO_vs_HiMyc	Tex22	HiMyc_miR21KO	0	-0.000216608493924983	4291458.5	0.49984375	0.36002311384914	0.612769776940471	0	0.03125
Basal	HiMyc_miR21KO_vs_HiMyc	Ly6f	HiMyc_miR21KO	0.000983621814988915	0.000767013321063932	4294659	0.500216525344763	0.463850256222296	0.72122380346583	0.0745434215430488	0.03125
Basal	HiMyc_miR21KO_vs_HiMyc	Apol10a	HiMyc_miR21KO	0.0059179450733288	0.00483490260370389	4319697.5	0.503132862001491	0.000308369917392296	0.0021774118795037	0.782705926202013	0.15625
Basal	HiMyc_miR21KO_vs_HiMyc	Lgals2	HiMyc_miR21KO	0	0	4292800	0.5	1	1	0	0
Basal	HiMyc_miR21KO_vs_HiMyc	Gm16059	HiMyc_miR21KO	0.00129173906179639	-0.00221080403964595	4280672.5	0.498587460398807	0.063754029159439	0.200440404219094	0.186358553857622	0.46875
Basal	HiMyc_miR21KO_vs_HiMyc	Cyp2d26	HiMyc_miR21KO	0.000775043437077837	0.000125217955302888	4291977	0.49990414181886	0.801693630521515	1	0.0745434215430488	0.09375
Basal	HiMyc_miR21KO_vs_HiMyc	Nfam1	HiMyc_miR21KO	0.000775043437077837	-0.000307999032547078	4290892.5	0.499777825661573	0.645173215106168	0.905242739245122	0.111815132314573	0.15625
Basal	HiMyc_miR21KO_vs_HiMyc	Troap	HiMyc_miR21KO	0.0017012106565292	0.000401559692979299	4295691.5	0.50033678484905	0.551523935942898	0.805723613312012	0.223630264629146	0.15625
Basal	HiMyc_miR21KO_vs_HiMyc	A330009N23Rik	HiMyc_miR21KO	0.000258347812359279	-0.00039147766941567	4290375.5	0.499717608553858	0.40796447822459	0.659813523246379	0.0372717107715244	0.09375
Basal	HiMyc_miR21KO_vs_HiMyc	Krt86	HiMyc_miR21KO	0.000775043437077837	0.000125217955302888	4293575.5	0.500090325661573	0.828948359177382	1	0.111815132314573	0.09375
Basal	HiMyc_miR21KO_vs_HiMyc	Glycam1	HiMyc_miR21KO	0.000258347812359279	-0.00039147766941567	4290375.5	0.499717608553858	0.40796447822459	0.659813523246379	0.0372717107715244	0.09375
Basal	HiMyc_miR21KO_vs_HiMyc	Atf7ip2	HiMyc_miR21KO	0.00376799315540343	0.00169180886379478	4303124	0.501202478568766	0.141008666857351	0.350779236307598	0.521803950801342	0.28125
Basal	HiMyc_miR21KO_vs_HiMyc	Ahsg	HiMyc_miR21KO	0.00103339124943712	-0.0016027178763053	4284439.5	0.499026218319046	0.140184612144743	0.349514540166156	0.149086843086098	0.34375
Basal	HiMyc_miR21KO_vs_HiMyc	Btla	HiMyc_miR21KO	0.000258347812359279	4.1739318434296e-05	4293058.5	0.500030108553858	0.900892855330662	1	0.0372717107715244	0.03125
Basal	HiMyc_miR21KO_vs_HiMyc	Rbm11	HiMyc_miR21KO	0.00092616721945136	-0.000373483744098537	4289554	0.499621925083861	0.459952378078462	0.72122380346583	0.111815132314573	0.1875
Basal	HiMyc_miR21KO_vs_HiMyc	Grik1	HiMyc_miR21KO	0.00129173906179639	-0.000657737383528451	4288726.5	0.499525542769288	0.456977858065867	0.72122380346583	0.186358553857622	0.28125
Basal	HiMyc_miR21KO_vs_HiMyc	Krtap11-1	HiMyc_miR21KO	0	0	4292800	0.5	1	1	0	0
Basal	HiMyc_miR21KO_vs_HiMyc	B3galt5	HiMyc_miR21KO	0.000258347812359279	4.1739318434296e-05	4293058.5	0.500030108553858	0.900892855330662	1	0.0372717107715244	0.03125
Basal	HiMyc_miR21KO_vs_HiMyc	1700022N22Rik	HiMyc_miR21KO	0.000258347812359279	-0.000824694657265636	4287692.5	0.499405108553858	0.154532375581413	0.373589810461533	0.0372717107715244	0.15625
Basal	HiMyc_miR21KO_vs_HiMyc	Gm20109	HiMyc_miR21KO	0.000258347812359279	-0.00104130315119062	4286351	0.499248858553858	0.0960186191680905	0.270785316300357	0.0372717107715244	0.1875
Basal	HiMyc_miR21KO_vs_HiMyc	Rasal3	HiMyc_miR21KO	0.000258347812359279	-0.0012579116451156	4285009.5	0.499092608553858	0.059967923463928	0.190801061355125	0.0372717107715244	0.21875
Basal	HiMyc_miR21KO_vs_HiMyc	H2-Ob	HiMyc_miR21KO	0.000409471594732803	-2.37453931171631e-05	4291718	0.499873975027954	0.669911378543458	0.917027753093095	0.0372717107715244	0.0625
Basal	HiMyc_miR21KO_vs_HiMyc	H2-M9	HiMyc_miR21KO	0	-0.000433216987849966	4290117	0.4996875	0.195385501405128	0.430258895602996	0	0.0625
Basal	HiMyc_miR21KO_vs_HiMyc	Efhb	HiMyc_miR21KO	0.00676094287372902	0.00338510761857047	4312680	0.502315505031681	0.0313498712079106	0.115632488154558	0.93179276928811	0.46875
Basal	HiMyc_miR21KO_vs_HiMyc	Dennd1c	HiMyc_miR21KO	0.000258347812359279	-0.00104130315119062	4286351	0.499248858553858	0.0960186191680905	0.270785316300357	0.0372717107715244	0.1875
Basal	HiMyc_miR21KO_vs_HiMyc	Gm26510	HiMyc_miR21KO	0.000775043437077837	-0.00052460752647206	4289551	0.499621575661573	0.459537826177997	0.72122380346583	0.111815132314573	0.1875
Basal	HiMyc_miR21KO_vs_HiMyc	Gm28529	HiMyc_miR21KO	0.00247625409360703	-0.000339656327417743	4289767	0.499646734066344	0.658424106126858	0.917027753093095	0.33544539694372	0.40625
Basal	HiMyc_miR21KO_vs_HiMyc	Pcdhb3	HiMyc_miR21KO	0.000258347812359279	-0.000608086163340653	4289034	0.499561358553858	0.250217873765209	0.511992766918646	0.0372717107715244	0.125
Basal	HiMyc_miR21KO_vs_HiMyc	Gm15337	HiMyc_miR21KO	0.00103339124943712	-0.000699476701962747	4288468	0.49949543421543	0.392951721558918	0.648886333433272	0.149086843086098	0.25
Basal	HiMyc_miR21KO_vs_HiMyc	Ticam2	HiMyc_miR21KO	0.00148676259655769	0.00018711163300779	4291160	0.499808982482296	0.723225728380919	0.967559657344105	0.149086843086098	0.1875
Basal	HiMyc_miR21KO_vs_HiMyc	Alpk2	HiMyc_miR21KO	0.00407024072015048	0.00177744793461685	4300199	0.500861791837495	0.291441878406565	0.563215305577581	0.484532240029817	0.3125
Basal	HiMyc_miR21KO_vs_HiMyc	Katnal2	HiMyc_miR21KO	0	-0.000433216987849966	4290117	0.4996875	0.195385501405128	0.430258895602996	0	0.0625
Basal	HiMyc_miR21KO_vs_HiMyc	Gm17552	HiMyc_miR21KO	0.00129173906179639	-0.00100105372373724	4287382.5	0.499369001584048	0.339164147384751	0.612769776940471	0.186358553857622	0.3125
Basal	HiMyc_miR21KO_vs_HiMyc	Ms4a15	HiMyc_miR21KO	0	-0.000216608493924983	4291458.5	0.49984375	0.36002311384914	0.612769776940471	0	0.03125
Basal	HiMyc_miR21KO_vs_HiMyc	Ms4a4a	HiMyc_miR21KO	0	-0.000216608493924983	4291458.5	0.49984375	0.36002311384914	0.612769776940471	0	0.03125
Basal	HiMyc_miR21KO_vs_HiMyc	Kcnv2	HiMyc_miR21KO	0.00221790628124776	-0.000164787151927057	4290849	0.49977275903839	0.759680912891001	1	0.298173686172195	0.34375
Basal	HiMyc_miR21KO_vs_HiMyc	Eno4	HiMyc_miR21KO	0.00103339124943712	0.000383565767662167	4295175.5	0.50027668421543	0.539857388304544	0.802220286261156	0.149086843086098	0.09375
Basal	HiMyc_miR21KO_vs_HiMyc	Spry3	HiMyc_miR21KO	0.000516695624718558	0.000300087130793575	4294658.5	0.500216467107715	0.463970509315245	0.72122380346583	0.0745434215430488	0.03125
Basal	HiMyc_miR21KO_vs_HiMyc	Tmlhe	HiMyc_miR21KO	0.00428468878012199	-0.00277349087176126	4275480	0.497982668654491	0.0866809508427795	0.251425884962434	0.596347372344391	1
Basal	HiMyc_miR21KO_vs_HiMyc	Prdm14	HiMyc_miR21KO	0.000516695624718558	-0.000133129857056391	4291975.5	0.499903967107715	0.801339549699958	1	0.0745434215430488	0.09375
Basal	HiMyc_miR21KO_vs_HiMyc	Msc	HiMyc_miR21KO	0.000516695624718558	0.000516695624718558	4294400	0.500186358553858	0.274936686193997	0.537619025093165	0.0372717107715244	0
Basal	HiMyc_miR21KO_vs_HiMyc	4930444P10Rik	HiMyc_miR21KO	0	-0.000216608493924983	4291458.5	0.49984375	0.36002311384914	0.612769776940471	0	0.03125
Basal	HiMyc_miR21KO_vs_HiMyc	Gm17767	HiMyc_miR21KO	0.00092616721945136	0.00092616721945136	4297600	0.500559075661573	0.0585300287590975	0.187845449994628	0.111815132314573	0
Basal	HiMyc_miR21KO_vs_HiMyc	4930558J18Rik	HiMyc_miR21KO	0.00118451503181064	0.000751298043960674	4296518	0.500433050689527	0.300040886637365	0.573318153100847	0.149086843086098	0.0625
Basal	HiMyc_miR21KO_vs_HiMyc	Ctla4	HiMyc_miR21KO	0.000258347812359279	-0.00535718677933433	4266226.5	0.496904875605665	0.000107100693131356	0.000835392591979299	0.0372717107715244	0.65625
Basal	HiMyc_miR21KO_vs_HiMyc	Myl1	HiMyc_miR21KO	0.000258347812359279	0.000258347812359279	4294400	0.500186358553858	0.274936686193997	0.537619025093165	0.0372717107715244	0
Basal	HiMyc_miR21KO_vs_HiMyc	Ankar	HiMyc_miR21KO	0	0	4292800	0.5	1	1	0	0
Basal	HiMyc_miR21KO_vs_HiMyc	C530043A13Rik	HiMyc_miR21KO	0.000516695624718558	-0.000133129857056391	4291975.5	0.499903967107715	0.801339549699958	1	0.0745434215430488	0.09375
Basal	HiMyc_miR21KO_vs_HiMyc	Plcd4	HiMyc_miR21KO	0.0017012106565292	0.000401559692979299	4294354	0.500181000745434	0.759309268767139	1	0.223630264629146	0.1875
Basal	HiMyc_miR21KO_vs_HiMyc	Slc19a3	HiMyc_miR21KO	0.000258347812359279	-0.000301577021774488	4291716.5	0.49987380031681	0.66948067590305	0.917027753093095	0.0372717107715244	0.0625
Basal	HiMyc_miR21KO_vs_HiMyc	Gm29538	HiMyc_miR21KO	0	-0.000649825481774949	4288775.5	0.49953125	0.112728820256603	0.298165229053183	0	0.09375
Basal	HiMyc_miR21KO_vs_HiMyc	Gm28721	HiMyc_miR21KO	0.000775043437077837	-0.000307999032547078	4290892.5	0.499777825661573	0.645173215106168	0.905242739245122	0.111815132314573	0.15625
Basal	HiMyc_miR21KO_vs_HiMyc	1700020N18Rik	HiMyc_miR21KO	0	-0.000216608493924983	4291458.5	0.49984375	0.36002311384914	0.612769776940471	0	0.03125
Basal	HiMyc_miR21KO_vs_HiMyc	Otos	HiMyc_miR21KO	0	0	4292800	0.5	1	1	0	0
Basal	HiMyc_miR21KO_vs_HiMyc	Pdcd1	HiMyc_miR21KO	0.00092616721945136	-0.00277281608806048	4281499	0.498683726239284	0.0461577556706247	0.155875731493173	0.111815132314573	0.375
Basal	HiMyc_miR21KO_vs_HiMyc	Gm28187	HiMyc_miR21KO	0.000258347812359279	-0.000518185515699471	4290375	0.49971755031681	0.407867766397164	0.659813523246379	0.0372717107715244	0.09375
Basal	HiMyc_miR21KO_vs_HiMyc	Gm28913	HiMyc_miR21KO	0	-0.000216608493924983	4291458.5	0.49984375	0.36002311384914	0.612769776940471	0	0.03125
Basal	HiMyc_miR21KO_vs_HiMyc	Lax1	HiMyc_miR21KO	0.00092616721945136	-0.000500191590382338	4289552.5	0.499621750372717	0.459745055739156	0.72122380346583	0.111815132314573	0.1875
Basal	HiMyc_miR21KO_vs_HiMyc	Ptpn7	HiMyc_miR21KO	0.000516695624718558	-0.002642531136515	4277218	0.498185100633619	0.00776209417331262	0.0371137597610251	0.0745434215430488	0.4375
Basal	HiMyc_miR21KO_vs_HiMyc	4933409D19Rik	HiMyc_miR21KO	0	0	4292800	0.5	1	1	0	0
Basal	HiMyc_miR21KO_vs_HiMyc	Nr5a2	HiMyc_miR21KO	0.000258347812359279	4.1739318434296e-05	4293058.5	0.500030108553858	0.900892855330662	1	0.0372717107715244	0.03125
Basal	HiMyc_miR21KO_vs_HiMyc	Lhx9	HiMyc_miR21KO	0.000516695624718558	-0.000566346844906357	4290633	0.499747600633619	0.545866357411267	0.804525522198586	0.0745434215430488	0.125
Basal	HiMyc_miR21KO_vs_HiMyc	2310030A07Rik	HiMyc_miR21KO	0.000409471594732803	0.000409471594732803	4294400	0.500186358553858	0.274936686193997	0.537619025093165	0.0372717107715244	0
Basal	HiMyc_miR21KO_vs_HiMyc	Hmcn1	HiMyc_miR21KO	0.00288572568833984	-0.000923326554668674	4284416	0.499023481177786	0.260748006069036	0.528358399748777	0.33544539694372	0.53125
Basal	HiMyc_miR21KO_vs_HiMyc	Lhx4	HiMyc_miR21KO	0	-0.000649825481774949	4288775.5	0.49953125	0.112728820256603	0.298165229053183	0	0.09375
Basal	HiMyc_miR21KO_vs_HiMyc	4930518J20Rik	HiMyc_miR21KO	0	-0.000649825481774949	4288775.5	0.49953125	0.112728820256603	0.298165229053183	0	0.09375
Basal	HiMyc_miR21KO_vs_HiMyc	Gm15853	HiMyc_miR21KO	0.000258347812359279	-0.000824694657265636	4287692.5	0.499405108553858	0.154532375581413	0.373589810461533	0.0372717107715244	0.15625
Basal	HiMyc_miR21KO_vs_HiMyc	Rxrg	HiMyc_miR21KO	0.000258347812359279	0.000258347812359279	4294400	0.500186358553858	0.274936686193997	0.537619025093165	0.0372717107715244	0
Basal	HiMyc_miR21KO_vs_HiMyc	Fcrla	HiMyc_miR21KO	0	0	4292800	0.5	1	1	0	0
Basal	HiMyc_miR21KO_vs_HiMyc	Gm10522	HiMyc_miR21KO	0	0	4292800	0.5	1	1	0	0
Basal	HiMyc_miR21KO_vs_HiMyc	Gm37065	HiMyc_miR21KO	0.00118451503181064	0.000751298043960674	4296518	0.500433050689527	0.300040886637365	0.573318153100847	0.149086843086098	0.0625
Basal	HiMyc_miR21KO_vs_HiMyc	Nhlh1	HiMyc_miR21KO	0.000516695624718558	0.000300087130793575	4294658.5	0.500216467107715	0.463970509315245	0.72122380346583	0.0745434215430488	0.03125
Basal	HiMyc_miR21KO_vs_HiMyc	H3f3aos	HiMyc_miR21KO	0.00103339124943712	-0.00264895314728759	4276394.5	0.49808918421543	0.0143789862600421	0.0620297195767159	0.149086843086098	0.53125
Basal	HiMyc_miR21KO_vs_HiMyc	Capn8	HiMyc_miR21KO	0	0	4292800	0.5	1	1	0	0
Basal	HiMyc_miR21KO_vs_HiMyc	Gm33973	HiMyc_miR21KO	0	0	4292800	0.5	1	1	0	0
Basal	HiMyc_miR21KO_vs_HiMyc	Gm37800	HiMyc_miR21KO	0	0	4292800	0.5	1	1	0	0
Basal	HiMyc_miR21KO_vs_HiMyc	9630028B13Rik	HiMyc_miR21KO	0.000775043437077837	-0.000741216020397043	4290889.5	0.499777476239284	0.644653412951464	0.905242739245122	0.111815132314573	0.15625
Basal	HiMyc_miR21KO_vs_HiMyc	Gm13346	HiMyc_miR21KO	0.00410951038681385	0.000950283625580285	4296426.5	0.500422393309728	0.6392091757743	0.901432794151004	0.521803950801342	0.4375
Basal	HiMyc_miR21KO_vs_HiMyc	4931423N10Rik	HiMyc_miR21KO	0.00232513031123351	3.23375256998798e-05	4293780.5	0.500114202851286	0.87785033282214	1	0.33544539694372	0.3125
Basal	HiMyc_miR21KO_vs_HiMyc	Grin1	HiMyc_miR21KO	0	-0.000216608493924983	4291458.5	0.49984375	0.36002311384914	0.612769776940471	0	0.03125
Basal	HiMyc_miR21KO_vs_HiMyc	Lcn4	HiMyc_miR21KO	0	-0.000216608493924983	4291458.5	0.49984375	0.36002311384914	0.612769776940471	0	0.03125
Basal	HiMyc_miR21KO_vs_HiMyc	Gm13381	HiMyc_miR21KO	0	0	4292800	0.5	1	1	0	0
Basal	HiMyc_miR21KO_vs_HiMyc	Gm13496	HiMyc_miR21KO	0.000516695624718558	8.34786368685919e-05	4293317	0.500060217107715	0.860044409276158	1	0.0745434215430488	0.0625
Basal	HiMyc_miR21KO_vs_HiMyc	Lrp2	HiMyc_miR21KO	0.000409471594732803	0.000409471594732803	4294400	0.500186358553858	0.274936686193997	0.537619025093165	0.0372717107715244	0
Basal	HiMyc_miR21KO_vs_HiMyc	Rapgef4os3	HiMyc_miR21KO	0.000775043437077837	0.000125217955302888	4294915.5	0.500246400950429	0.518389920459131	0.782446303277176	0.111815132314573	0.0625
Basal	HiMyc_miR21KO_vs_HiMyc	6430710C18Rik	HiMyc_miR21KO	0	-0.000433216987849966	4290117	0.4996875	0.195385501405128	0.430258895602996	0	0.0625
Basal	HiMyc_miR21KO_vs_HiMyc	Gm13709	HiMyc_miR21KO	0	0	4292800	0.5	1	1	0	0
Basal	HiMyc_miR21KO_vs_HiMyc	Dfnb59	HiMyc_miR21KO	0	0	4292800	0.5	1	1	0	0
Basal	HiMyc_miR21KO_vs_HiMyc	Lrrc55	HiMyc_miR21KO	0	0	4292800	0.5	1	1	0	0
Basal	HiMyc_miR21KO_vs_HiMyc	Agbl2	HiMyc_miR21KO	0.000516695624718558	-0.000909663185115141	4289290.5	0.499591234159523	0.365076772917036	0.616611350379242	0.0745434215430488	0.15625
Basal	HiMyc_miR21KO_vs_HiMyc	Gm10804	HiMyc_miR21KO	0	0	4292800	0.5	1	1	0	0
Basal	HiMyc_miR21KO_vs_HiMyc	Gm13977	HiMyc_miR21KO	0.000409471594732803	0.00019286310080782	4293059	0.500030166790906	0.900701780944972	1	0.0372717107715244	0.03125
Basal	HiMyc_miR21KO_vs_HiMyc	Slc12a1	HiMyc_miR21KO	0	0	4292800	0.5	1	1	0	0
Basal	HiMyc_miR21KO_vs_HiMyc	Slc27a2	HiMyc_miR21KO	0	-0.000216608493924983	4291458.5	0.49984375	0.36002311384914	0.612769776940471	0	0.03125
Basal	HiMyc_miR21KO_vs_HiMyc	Acoxl	HiMyc_miR21KO	0	-0.00077653332805875	4288775.5	0.49953125	0.112728816789911	0.298165229053183	0	0.09375
Basal	HiMyc_miR21KO_vs_HiMyc	Tgm6	HiMyc_miR21KO	0	0	4292800	0.5	1	1	0	0
Basal	HiMyc_miR21KO_vs_HiMyc	Defb36	HiMyc_miR21KO	0	-0.000433216987849966	4290117	0.4996875	0.195385501405128	0.430258895602996	0	0.0625
Basal	HiMyc_miR21KO_vs_HiMyc	Hnf4a	HiMyc_miR21KO	0.00092616721945136	0.00092616721945136	4297600	0.500559075661573	0.0585300287590975	0.187845449994628	0.111815132314573	0
Basal	HiMyc_miR21KO_vs_HiMyc	Spint3	HiMyc_miR21KO	0.000258347812359279	-0.000608086163340653	4289034	0.499561358553858	0.250217873765209	0.511992766918646	0.0372717107715244	0.125
Basal	HiMyc_miR21KO_vs_HiMyc	Wfdc9	HiMyc_miR21KO	0	-0.000866433975699932	4287434	0.499375	0.0670079007770984	0.205902961394092	0	0.125
Basal	HiMyc_miR21KO_vs_HiMyc	Slc13a3	HiMyc_miR21KO	0	0	4292800	0.5	1	1	0	0
Basal	HiMyc_miR21KO_vs_HiMyc	Pmepa1os	HiMyc_miR21KO	0.00680484262611679	0.00247267274761713	4305735.5	0.501506650670891	0.176619297147926	0.413726671216605	0.894521058516586	0.59375
Basal	HiMyc_miR21KO_vs_HiMyc	C330013J21Rik	HiMyc_miR21KO	0	0	4292800	0.5	1	1	0	0
Basal	HiMyc_miR21KO_vs_HiMyc	Ptk6	HiMyc_miR21KO	0.00510363196958759	0.00272093853641278	4309519	0.501947330413716	0.0277355465533287	0.105308120257675	0.670890793887439	0.28125
Basal	HiMyc_miR21KO_vs_HiMyc	Oprl1	HiMyc_miR21KO	0	-0.000216608493924983	4291458.5	0.49984375	0.36002311384914	0.612769776940471	0	0.03125
Basal	HiMyc_miR21KO_vs_HiMyc	Ppp1r3fos	HiMyc_miR21KO	0	0	4292800	0.5	1	1	0	0
Basal	HiMyc_miR21KO_vs_HiMyc	Syp	HiMyc_miR21KO	0	-0.000866433975699932	4287434	0.499375	0.0670079007770984	0.205902961394092	0	0.125
Basal	HiMyc_miR21KO_vs_HiMyc	Gm14493	HiMyc_miR21KO	0	0	4292800	0.5	1	1	0	0
Basal	HiMyc_miR21KO_vs_HiMyc	4930502E18Rik	HiMyc_miR21KO	0	0	4292800	0.5	1	1	0	0
Basal	HiMyc_miR21KO_vs_HiMyc	Aff2	HiMyc_miR21KO	0.00938832074970957	-0.00965694046533299	4233025.5	0.493037819139024	0.000139179966485444	0.00105888712165892	1.22996645546031	2.625
Basal	HiMyc_miR21KO_vs_HiMyc	Tsga8	HiMyc_miR21KO	0	-0.000216608493924983	4291458.5	0.49984375	0.36002311384914	0.612769776940471	0	0.03125
Basal	HiMyc_miR21KO_vs_HiMyc	Klhl4	HiMyc_miR21KO	0.000258347812359279	-8.49685278495054e-05	4293058	0.50003005031681	0.90108393545926	1	0.0372717107715244	0.03125
Basal	HiMyc_miR21KO_vs_HiMyc	Tmem35	HiMyc_miR21KO	0	0	4292800	0.5	1	1	0	0
Basal	HiMyc_miR21KO_vs_HiMyc	Tceal7	HiMyc_miR21KO	0	0	4292800	0.5	1	1	0	0
Basal	HiMyc_miR21KO_vs_HiMyc	Usp51	HiMyc_miR21KO	0.00185233443890272	0.00141911745105276	4299719	0.500805884271338	0.09480250492218	0.269850706445103	0.223630264629146	0.0625
Basal	HiMyc_miR21KO_vs_HiMyc	Gm38335	HiMyc_miR21KO	0.000258347812359279	0.000258347812359279	4294400	0.500186358553858	0.274936686193997	0.537619025093165	0.0372717107715244	0
Basal	HiMyc_miR21KO_vs_HiMyc	Fabp9	HiMyc_miR21KO	0	0	4292800	0.5	1	1	0	0
Basal	HiMyc_miR21KO_vs_HiMyc	Med12l	HiMyc_miR21KO	0.00232513031123351	0.000338846667266044	4296459	0.500426178717853	0.544197842452808	0.804525522198586	0.33544539694372	0.25
Basal	HiMyc_miR21KO_vs_HiMyc	Gm38186	HiMyc_miR21KO	0.000775043437077837	-0.00164445719473959	4283929	0.498966758292956	0.0676825588153564	0.206488438359961	0.0745434215430488	0.28125
Basal	HiMyc_miR21KO_vs_HiMyc	Il12a	HiMyc_miR21KO	0.000516695624718558	0.000516695624718558	4294400	0.500186358553858	0.274936686193997	0.537619025093165	0.0372717107715244	0
Basal	HiMyc_miR21KO_vs_HiMyc	Gm37933	HiMyc_miR21KO	0.000258347812359279	-0.00039147766941567	4290375.5	0.499717608553858	0.40796447822459	0.659813523246379	0.0372717107715244	0.09375
Basal	HiMyc_miR21KO_vs_HiMyc	Gm43713	HiMyc_miR21KO	0	-0.00108304246962491	4286092.5	0.49921875	0.0405573698253168	0.141470141490889	0	0.15625
Basal	HiMyc_miR21KO_vs_HiMyc	Gm15998	HiMyc_miR21KO	0.000516695624718558	0.000300087130793575	4294658.5	0.500216467107715	0.463970509315245	0.72122380346583	0.0745434215430488	0.03125
Basal	HiMyc_miR21KO_vs_HiMyc	S100a5	HiMyc_miR21KO	0.00092616721945136	0.00092616721945136	4297600	0.500559075661573	0.0585300287590975	0.187845449994628	0.111815132314573	0
Basal	HiMyc_miR21KO_vs_HiMyc	Gm20628	HiMyc_miR21KO	0.00092616721945136	0.000709558725526378	4296259	0.500402883898621	0.237750387510207	0.497145536080076	0.111815132314573	0.03125
Basal	HiMyc_miR21KO_vs_HiMyc	Cd101	HiMyc_miR21KO	0.00350964534304415	-0.00259219968549799	4277380	0.498203969437197	0.0949860527808769	0.26996891569013	0.484532240029817	0.84375
Basal	HiMyc_miR21KO_vs_HiMyc	Gm5546	HiMyc_miR21KO	0.000516695624718558	0.000516695624718558	4296000	0.500372717107715	0.12250100997472	0.313527075831831	0.0745434215430488	0
Basal	HiMyc_miR21KO_vs_HiMyc	Prok1	HiMyc_miR21KO	0.000516695624718558	0.000516695624718558	4296000	0.500372717107715	0.12250100997472	0.313527075831831	0.0745434215430488	0
Basal	HiMyc_miR21KO_vs_HiMyc	Gm12524	HiMyc_miR21KO	0.00103339124943712	0.000383565767662167	4295175.5	0.50027668421543	0.539857388304544	0.802220286261156	0.149086843086098	0.09375
Basal	HiMyc_miR21KO_vs_HiMyc	Slc25a54	HiMyc_miR21KO	0.000258347812359279	0.000258347812359279	4294400	0.500186358553858	0.274936686193997	0.537619025093165	0.0372717107715244	0
Basal	HiMyc_miR21KO_vs_HiMyc	Lrrc39	HiMyc_miR21KO	0.00155008687415567	0.000467044404530759	4295692.5	0.500336901323146	0.551386425654444	0.805632598298174	0.223630264629146	0.15625
Basal	HiMyc_miR21KO_vs_HiMyc	A530020G20Rik	HiMyc_miR21KO	0.000775043437077837	-0.00204086698394694	4281500.5	0.498683900950429	0.0461865512119585	0.155875731493173	0.111815132314573	0.375
Basal	HiMyc_miR21KO_vs_HiMyc	Gm43568	HiMyc_miR21KO	0	-0.000216608493924983	4291458.5	0.49984375	0.36002311384914	0.612769776940471	0	0.03125
Basal	HiMyc_miR21KO_vs_HiMyc	Cfi	HiMyc_miR21KO	0.000258347812359279	-0.0012579116451156	4285009.5	0.499092608553858	0.059967923463928	0.190801061355125	0.0372717107715244	0.21875
Basal	HiMyc_miR21KO_vs_HiMyc	Gm42567	HiMyc_miR21KO	0	-0.000216608493924983	4291458.5	0.49984375	0.36002311384914	0.612769776940471	0	0.03125
Basal	HiMyc_miR21KO_vs_HiMyc	Tacr3	HiMyc_miR21KO	0	0	4292800	0.5	1	1	0	0
Basal	HiMyc_miR21KO_vs_HiMyc	Slc9b2	HiMyc_miR21KO	0.00092616721945136	0.000492950231601395	4294918	0.500246692135669	0.517895599292673	0.782446303277176	0.111815132314573	0.0625
Basal	HiMyc_miR21KO_vs_HiMyc	Adh4	HiMyc_miR21KO	0	0	4292800	0.5	1	1	0	0
Basal	HiMyc_miR21KO_vs_HiMyc	1810013D15Rik	HiMyc_miR21KO	0	-0.000216608493924983	4291458.5	0.49984375	0.36002311384914	0.612769776940471	0	0.03125
Basal	HiMyc_miR21KO_vs_HiMyc	B230334C09Rik	HiMyc_miR21KO	0.00284182593595207	0.000115816162568472	4294296.5	0.500174303484905	0.831079545341525	1	0.409988818486769	0.375
Basal	HiMyc_miR21KO_vs_HiMyc	Necab1	HiMyc_miR21KO	0.00103339124943712	-0.000519675406680385	4291147	0.499807468319046	0.721122370475076	0.967211495856031	0.149086843086098	0.1875
Basal	HiMyc_miR21KO_vs_HiMyc	Gabrr1	HiMyc_miR21KO	0.000258347812359279	4.1739318434296e-05	4293058.5	0.500030108553858	0.900892855330662	1	0.0372717107715244	0.03125
Basal	HiMyc_miR21KO_vs_HiMyc	Gm12496	HiMyc_miR21KO	0.000775043437077837	0.000558434943152854	4296258.5	0.500402825661573	0.237818243498137	0.497145536080076	0.111815132314573	0.03125
Basal	HiMyc_miR21KO_vs_HiMyc	Gm12511	HiMyc_miR21KO	0.000258347812359279	0.000258347812359279	4294400	0.500186358553858	0.274936686193997	0.537619025093165	0.0372717107715244	0
Basal	HiMyc_miR21KO_vs_HiMyc	Ifnz	HiMyc_miR21KO	0	-0.000433216987849966	4291458.5	0.49984375	0.36002311384914	0.612769776940471	0	0.03125
Basal	HiMyc_miR21KO_vs_HiMyc	Slc1a7	HiMyc_miR21KO	0	0	4292800	0.5	1	1	0	0
Basal	HiMyc_miR21KO_vs_HiMyc	Cyp4x1	HiMyc_miR21KO	0.00258347812359279	-0.000449040791356971	4291355.5	0.499831753168095	0.836867113615143	1	0.372717107715244	0.40625
Basal	HiMyc_miR21KO_vs_HiMyc	Gm12951	HiMyc_miR21KO	0.000258347812359279	-0.000824694657265636	4287692.5	0.499405108553858	0.154532375581413	0.373589810461533	0.0372717107715244	0.15625
Basal	HiMyc_miR21KO_vs_HiMyc	Ermap	HiMyc_miR21KO	0.000775043437077837	0.000125217955302888	4293575.5	0.500090325661573	0.828948359177382	1	0.111815132314573	0.09375
Basal	HiMyc_miR21KO_vs_HiMyc	Gm12886	HiMyc_miR21KO	0	-0.000216608493924983	4291458.5	0.49984375	0.36002311384914	0.612769776940471	0	0.03125
Basal	HiMyc_miR21KO_vs_HiMyc	Gm12932	HiMyc_miR21KO	0.000775043437077837	0.000775043437077837	4297600	0.500559075661573	0.0585300311891914	0.187845449994628	0.111815132314573	0
Basal	HiMyc_miR21KO_vs_HiMyc	Dcdc2b	HiMyc_miR21KO	0.000667819407092082	0.000667819407092082	4296000	0.500372717107715	0.12250100997472	0.313527075831831	0.0745434215430488	0
Basal	HiMyc_miR21KO_vs_HiMyc	Spocd1	HiMyc_miR21KO	0.000516695624718558	-0.000566346844906357	4289292.5	0.499591467107715	0.3653501827853	0.616611350379242	0.0745434215430488	0.15625
Basal	HiMyc_miR21KO_vs_HiMyc	Nr0b2	HiMyc_miR21KO	0	-0.000216608493924983	4291458.5	0.49984375	0.36002311384914	0.612769776940471	0	0.03125
Basal	HiMyc_miR21KO_vs_HiMyc	1700037C06Rik	HiMyc_miR21KO	0	0	4292800	0.5	1	1	0	0
Basal	HiMyc_miR21KO_vs_HiMyc	Pla2g2f	HiMyc_miR21KO	0	-0.000559924834133767	4290117	0.4996875	0.195385501405128	0.430258895602996	0	0.0625
Basal	HiMyc_miR21KO_vs_HiMyc	Gm694	HiMyc_miR21KO	0	0	4292800	0.5	1	1	0	0
Basal	HiMyc_miR21KO_vs_HiMyc	Pramef12os	HiMyc_miR21KO	0	-0.000216608493924983	4291458.5	0.49984375	0.36002311384914	0.612769776940471	0	0.03125
Basal	HiMyc_miR21KO_vs_HiMyc	Gm13067	HiMyc_miR21KO	0.000258347812359279	-0.00039147766941567	4290375.5	0.499717608553858	0.40796447822459	0.659813523246379	0.0372717107715244	0.09375
Basal	HiMyc_miR21KO_vs_HiMyc	Slc2a5	HiMyc_miR21KO	0	-0.000649825481774949	4288775.5	0.49953125	0.112728820256603	0.298165229053183	0	0.09375
Basal	HiMyc_miR21KO_vs_HiMyc	Rnf207	HiMyc_miR21KO	0.00118451503181064	-0.000115135931739258	4291154	0.499808283637719	0.722254647553177	0.967211495856031	0.149086843086098	0.1875
Basal	HiMyc_miR21KO_vs_HiMyc	Ccdc27	HiMyc_miR21KO	0	-0.000216608493924983	4291458.5	0.49984375	0.36002311384914	0.612769776940471	0	0.03125
Basal	HiMyc_miR21KO_vs_HiMyc	Tmem88b	HiMyc_miR21KO	0.000258347812359279	-0.000174869175490687	4291717	0.499873858553858	0.66962423437515	0.917027753093095	0.0372717107715244	0.0625
Basal	HiMyc_miR21KO_vs_HiMyc	Tas1r3	HiMyc_miR21KO	0.000258347812359279	-0.00147452013904058	4283668	0.498936358553858	0.037614525330717	0.13420484010892	0.0372717107715244	0.25
Basal	HiMyc_miR21KO_vs_HiMyc	Mterf1b	HiMyc_miR21KO	0.000258347812359279	-0.000824694657265636	4287692.5	0.499405108553858	0.154532375581413	0.373589810461533	0.0372717107715244	0.15625
Basal	HiMyc_miR21KO_vs_HiMyc	Gm42765	HiMyc_miR21KO	0	-0.00077653332805875	4288775.5	0.49953125	0.112728816789911	0.298165229053183	0	0.09375
Basal	HiMyc_miR21KO_vs_HiMyc	Gm9970	HiMyc_miR21KO	0.00469416037485479	-0.000414542831703618	4287572.5	0.499391131662318	0.566540374183803	0.82252176255328	0.596347372344391	0.71875
Basal	HiMyc_miR21KO_vs_HiMyc	Gm42711	HiMyc_miR21KO	0	0	4292800	0.5	1	1	0	0
Basal	HiMyc_miR21KO_vs_HiMyc	Gm7854	HiMyc_miR21KO	0.000516695624718558	-0.000693054691190158	4289291.5	0.499591350633619	0.365213412340827	0.616611350379242	0.0745434215430488	0.15625
Basal	HiMyc_miR21KO_vs_HiMyc	8030423F21Rik	HiMyc_miR21KO	0.000516695624718558	0.000300087130793575	4294658.5	0.500216467107715	0.463970509315245	0.72122380346583	0.0745434215430488	0.03125
Basal	HiMyc_miR21KO_vs_HiMyc	Gm17182	HiMyc_miR21KO	0	0	4292800	0.5	1	1	0	0
Basal	HiMyc_miR21KO_vs_HiMyc	Nwd2	HiMyc_miR21KO	0.00129173906179639	0.00020869659217148	4294092.5	0.500150542769288	0.780178119208242	1	0.186358553857622	0.15625
Basal	HiMyc_miR21KO_vs_HiMyc	5830416I19Rik	HiMyc_miR21KO	0.000516695624718558	-0.00164938931453127	4282585	0.498810217107715	0.0439521715084999	0.150865405599406	0.0745434215430488	0.3125
Basal	HiMyc_miR21KO_vs_HiMyc	Gm3716	HiMyc_miR21KO	0.000258347812359279	-0.000734794009624454	4289033.5	0.49956130031681	0.250154954896468	0.511992766918646	0.0372717107715244	0.125
Basal	HiMyc_miR21KO_vs_HiMyc	Cnga1	HiMyc_miR21KO	0.00288572568833984	0.00201929171263991	4301840	0.501052925829296	0.0867101391360525	0.251425884962434	0.33544539694372	0.125
Basal	HiMyc_miR21KO_vs_HiMyc	Slc10a4	HiMyc_miR21KO	0.000258347812359279	0.000258347812359279	4294400	0.500186358553858	0.274936686193997	0.537619025093165	0.0372717107715244	0
Basal	HiMyc_miR21KO_vs_HiMyc	Gm6116	HiMyc_miR21KO	0.000409471594732803	-0.00123349570902588	4285012.5	0.499092957976146	0.0600664938852172	0.191036248591214	0.0372717107715244	0.21875
Basal	HiMyc_miR21KO_vs_HiMyc	Gm42912	HiMyc_miR21KO	0.00129173906179639	0.00107513056787141	4296259.5	0.500402942135669	0.237682568934055	0.497145536080076	0.111815132314573	0.03125
Basal	HiMyc_miR21KO_vs_HiMyc	Gm19619	HiMyc_miR21KO	0.00129173906179639	-0.00109095437137842	4286043.5	0.499213042769288	0.248366788013698	0.511992766918646	0.186358553857622	0.34375
Basal	HiMyc_miR21KO_vs_HiMyc	Tmem150cos	HiMyc_miR21KO	0	0	4292800	0.5	1	1	0	0
Basal	HiMyc_miR21KO_vs_HiMyc	1700016H13Rik	HiMyc_miR21KO	0.000258347812359279	4.1739318434296e-05	4293058.5	0.500030108553858	0.900892855330662	1	0.0372717107715244	0.03125
Basal	HiMyc_miR21KO_vs_HiMyc	Dmp1	HiMyc_miR21KO	0	0	4292800	0.5	1	1	0	0
Basal	HiMyc_miR21KO_vs_HiMyc	A930041C12Rik	HiMyc_miR21KO	0	0	4292800	0.5	1	1	0	0
Basal	HiMyc_miR21KO_vs_HiMyc	Gm42596	HiMyc_miR21KO	0.00118451503181064	0.000407981703751889	4295175	0.500276625978382	0.539942692240973	0.802220286261156	0.149086843086098	0.09375
Basal	HiMyc_miR21KO_vs_HiMyc	C130026L21Rik	HiMyc_miR21KO	0	-0.000216608493924983	4291458.5	0.49984375	0.36002311384914	0.612769776940471	0	0.03125
Basal	HiMyc_miR21KO_vs_HiMyc	Actl6b	HiMyc_miR21KO	0.000258347812359279	4.1739318434296e-05	4293058.5	0.500030108553858	0.900892855330662	1	0.0372717107715244	0.03125
Basal	HiMyc_miR21KO_vs_HiMyc	Nxpe5	HiMyc_miR21KO	0.000258347812359279	-0.000518185515699471	4290375	0.49971755031681	0.407867766397164	0.659813523246379	0.0372717107715244	0.09375
Basal	HiMyc_miR21KO_vs_HiMyc	Papolb	HiMyc_miR21KO	0.000516695624718558	-0.000133129857056391	4291975.5	0.499903967107715	0.801339549699958	1	0.0745434215430488	0.09375
Basal	HiMyc_miR21KO_vs_HiMyc	BC030343	HiMyc_miR21KO	0.00103339124943712	-4.96512201877989e-05	4292492.5	0.49996418421543	0.944275816922894	1	0.149086843086098	0.15625
Basal	HiMyc_miR21KO_vs_HiMyc	Gm6370	HiMyc_miR21KO	0.000258347812359279	0.000258347812359279	4294400	0.500186358553858	0.274936686193997	0.537619025093165	0.0372717107715244	0
Basal	HiMyc_miR21KO_vs_HiMyc	Wnt16	HiMyc_miR21KO	0.00180843468651495	0.000942000710815021	4297036	0.500493384271338	0.360235080771059	0.612769776940471	0.223630264629146	0.125
Basal	HiMyc_miR21KO_vs_HiMyc	Gm3294	HiMyc_miR21KO	0.000775043437077837	-0.000957824514322026	4286868	0.499309075661573	0.221802448088546	0.474164188355163	0.111815132314573	0.25
Basal	HiMyc_miR21KO_vs_HiMyc	Prrt4	HiMyc_miR21KO	0	0	4292800	0.5	1	1	0	0
Basal	HiMyc_miR21KO_vs_HiMyc	Ssmem1	HiMyc_miR21KO	0.000667819407092082	0.000451210913167099	4294659	0.500216525344763	0.463850256222296	0.72122380346583	0.0745434215430488	0.03125
Basal	HiMyc_miR21KO_vs_HiMyc	Gm27019	HiMyc_miR21KO	0.0017012106565292	-0.000464874282720632	4288990	0.499556233693627	0.515118049526393	0.782282338683801	0.223630264629146	0.3125
Basal	HiMyc_miR21KO_vs_HiMyc	Gm6117	HiMyc_miR21KO	0.000258347812359279	-0.000174869175490687	4291717	0.499873858553858	0.66962423437515	0.917027753093095	0.0372717107715244	0.0625
Basal	HiMyc_miR21KO_vs_HiMyc	Lrguk	HiMyc_miR21KO	0	-0.000433216987849966	4290117	0.4996875	0.195385501405128	0.430258895602996	0	0.0625
Basal	HiMyc_miR21KO_vs_HiMyc	1700025N23Rik	HiMyc_miR21KO	0.000516695624718558	0.000300087130793575	4294658.5	0.500216467107715	0.463970509315245	0.72122380346583	0.0745434215430488	0.03125
Basal	HiMyc_miR21KO_vs_HiMyc	Mgam	HiMyc_miR21KO	0	0	4292800	0.5	1	1	0	0
Basal	HiMyc_miR21KO_vs_HiMyc	Trpv5	HiMyc_miR21KO	0	0	4292800	0.5	1	1	0	0
Basal	HiMyc_miR21KO_vs_HiMyc	Clcn1	HiMyc_miR21KO	0	-0.000216608493924983	4291458.5	0.49984375	0.36002311384914	0.612769776940471	0	0.03125
Basal	HiMyc_miR21KO_vs_HiMyc	4833403J16Rik	HiMyc_miR21KO	0.000258347812359279	-0.000174869175490687	4291717	0.499873858553858	0.66962423437515	0.917027753093095	0.0372717107715244	0.0625
Basal	HiMyc_miR21KO_vs_HiMyc	C530044C16Rik	HiMyc_miR21KO	0.000258347812359279	-0.00039147766941567	4290375.5	0.499717608553858	0.40796447822459	0.659813523246379	0.0372717107715244	0.09375
Basal	HiMyc_miR21KO_vs_HiMyc	Gm26677	HiMyc_miR21KO	0	0	4292800	0.5	1	1	0	0
Basal	HiMyc_miR21KO_vs_HiMyc	Halr1	HiMyc_miR21KO	0	-0.00120975031590872	4286092.5	0.49921875	0.0405573582196061	0.141470141490889	0	0.15625
Basal	HiMyc_miR21KO_vs_HiMyc	Evx1	HiMyc_miR21KO	0	-0.000649825481774949	4290117	0.4996875	0.195385501405128	0.430258895602996	0	0.0625
Basal	HiMyc_miR21KO_vs_HiMyc	Vmn1r39	HiMyc_miR21KO	0.000258347812359279	-0.000174869175490687	4291717	0.499873858553858	0.66962423437515	0.917027753093095	0.0372717107715244	0.0625
Basal	HiMyc_miR21KO_vs_HiMyc	Foxi3	HiMyc_miR21KO	0	0	4292800	0.5	1	1	0	0
Basal	HiMyc_miR21KO_vs_HiMyc	Gm15402	HiMyc_miR21KO	0	-0.0014263588098337	4284751	0.4990625	0.0248504332636875	0.0957928710335814	0	0.1875
Basal	HiMyc_miR21KO_vs_HiMyc	Gm17034	HiMyc_miR21KO	0.00407024072015048	-0.00224821280231665	4277666	0.498237281028699	0.109715359603801	0.298165229053183	0.521803950801342	0.875
Basal	HiMyc_miR21KO_vs_HiMyc	Vax2os	HiMyc_miR21KO	0.000516695624718558	8.34786368685919e-05	4293317	0.500060217107715	0.860044409276158	1	0.0745434215430488	0.0625
Basal	HiMyc_miR21KO_vs_HiMyc	Prokr1	HiMyc_miR21KO	0.00155008687415567	0.00111686988630571	4299717	0.500805651323146	0.0948980400224329	0.269850706445103	0.223630264629146	0.0625
Basal	HiMyc_miR21KO_vs_HiMyc	Uroc1	HiMyc_miR21KO	0	0	4292800	0.5	1	1	0	0
Basal	HiMyc_miR21KO_vs_HiMyc	Lmod3	HiMyc_miR21KO	0.000258347812359279	-0.000174869175490687	4291717	0.499873858553858	0.66962423437515	0.917027753093095	0.0372717107715244	0.0625
Basal	HiMyc_miR21KO_vs_HiMyc	Cd4	HiMyc_miR21KO	0.00432858853250975	0.00255891338246727	4307405	0.501701104174432	0.0332459612177784	0.121455779075557	0.559075661572866	0.21875
Basal	HiMyc_miR21KO_vs_HiMyc	Ano2	HiMyc_miR21KO	0	0	4292800	0.5	1	1	0	0
Basal	HiMyc_miR21KO_vs_HiMyc	Klrb1a	HiMyc_miR21KO	0.000258347812359279	-0.000174869175490687	4291717	0.499873858553858	0.66962423437515	0.917027753093095	0.0372717107715244	0.0625
Basal	HiMyc_miR21KO_vs_HiMyc	Klre1	HiMyc_miR21KO	0.00118451503181064	0.000751298043960674	4296518	0.500433050689527	0.300040886637365	0.573318153100847	0.149086843086098	0.0625
Basal	HiMyc_miR21KO_vs_HiMyc	Gm15704	HiMyc_miR21KO	0.00180843468651495	0.00115860920474	4299975.5	0.500835759877003	0.121169632240781	0.313527075831831	0.260901975400671	0.09375
Basal	HiMyc_miR21KO_vs_HiMyc	Gm6288	HiMyc_miR21KO	0.00221790628124776	0.00135147230554782	4300236	0.500866101379053	0.142522638992451	0.353212213012692	0.298173686172195	0.125
Basal	HiMyc_miR21KO_vs_HiMyc	Gm21814	HiMyc_miR21KO	0.00277850165835408	0.00135214284852038	4299155.5	0.500740251118151	0.262149258826823	0.530538355759784	0.33544539694372	0.1875
Basal	HiMyc_miR21KO_vs_HiMyc	Gm14548	HiMyc_miR21KO	0	0	4292800	0.5	1	1	0	0
Basal	HiMyc_miR21KO_vs_HiMyc	Lilra6	HiMyc_miR21KO	0	0	4292800	0.5	1	1	0	0
Basal	HiMyc_miR21KO_vs_HiMyc	D030047H15Rik	HiMyc_miR21KO	0.000258347812359279	-0.000734794009624454	4289033.5	0.49956130031681	0.250154954896468	0.511992766918646	0.0372717107715244	0.125
Basal	HiMyc_miR21KO_vs_HiMyc	Sbk2	HiMyc_miR21KO	0	0	4292800	0.5	1	1	0	0
Basal	HiMyc_miR21KO_vs_HiMyc	Aurkc	HiMyc_miR21KO	0.000258347812359279	-0.000518185515699471	4290375	0.49971755031681	0.407867766397164	0.659813523246379	0.0372717107715244	0.09375
Basal	HiMyc_miR21KO_vs_HiMyc	Sult2a1	HiMyc_miR21KO	0	-0.000216608493924983	4291458.5	0.49984375	0.36002311384914	0.612769776940471	0	0.03125
Basal	HiMyc_miR21KO_vs_HiMyc	Crx	HiMyc_miR21KO	0.000516695624718558	0.000300087130793575	4294658.5	0.500216467107715	0.463970509315245	0.72122380346583	0.0745434215430488	0.03125
Basal	HiMyc_miR21KO_vs_HiMyc	C5ar2	HiMyc_miR21KO	0.000516695624718558	-0.000693054691190158	4290632	0.499747484159523	0.545681046081798	0.804525522198586	0.0745434215430488	0.125
Basal	HiMyc_miR21KO_vs_HiMyc	Zfp109	HiMyc_miR21KO	0.00103339124943712	-0.000266259714112782	4291151	0.49980793421543	0.721769391961398	0.967211495856031	0.149086843086098	0.1875
Basal	HiMyc_miR21KO_vs_HiMyc	Papl	HiMyc_miR21KO	0	0	4292800	0.5	1	1	0	0
Basal	HiMyc_miR21KO_vs_HiMyc	Gm26604	HiMyc_miR21KO	0.000258347812359279	-0.000174869175490687	4291717	0.499873858553858	0.66962423437515	0.917027753093095	0.0372717107715244	0.0625
Basal	HiMyc_miR21KO_vs_HiMyc	Ffar2	HiMyc_miR21KO	0	0	4292800	0.5	1	1	0	0
Basal	HiMyc_miR21KO_vs_HiMyc	Ffar1	HiMyc_miR21KO	0.00129173906179639	0.000858522073946429	4298117	0.500619292769288	0.169976042910456	0.401287739847083	0.186358553857622	0.0625
Basal	HiMyc_miR21KO_vs_HiMyc	Mag	HiMyc_miR21KO	0	-0.000216608493924983	4291458.5	0.49984375	0.36002311384914	0.612769776940471	0	0.03125
Basal	HiMyc_miR21KO_vs_HiMyc	Grin2d	HiMyc_miR21KO	0.0057275516242919	-0.00124072737995016	4284823.5	0.499070944371972	0.448295590057663	0.710646922553912	0.782705926202013	0.96875
Basal	HiMyc_miR21KO_vs_HiMyc	Syngr4	HiMyc_miR21KO	0	-0.000649825481774949	4288775.5	0.49953125	0.112728820256603	0.298165229053183	0	0.09375
Basal	HiMyc_miR21KO_vs_HiMyc	Otog	HiMyc_miR21KO	0	0	4292800	0.5	1	1	0	0
Basal	HiMyc_miR21KO_vs_HiMyc	Myod1	HiMyc_miR21KO	0	-0.000216608493924983	4291458.5	0.49984375	0.36002311384914	0.612769776940471	0	0.03125
Basal	HiMyc_miR21KO_vs_HiMyc	Gabrg3	HiMyc_miR21KO	0.000516695624718558	-0.000133129857056391	4291975.5	0.499903967107715	0.801339549699958	1	0.0745434215430488	0.09375
Basal	HiMyc_miR21KO_vs_HiMyc	Fam169b	HiMyc_miR21KO	0.00159398662654344	0.000384236310634727	4294095	0.500150833954529	0.779763692967683	1	0.186358553857622	0.15625
Basal	HiMyc_miR21KO_vs_HiMyc	Gm29328	HiMyc_miR21KO	0	-0.000216608493924983	4291458.5	0.49984375	0.36002311384914	0.612769776940471	0	0.03125
Basal	HiMyc_miR21KO_vs_HiMyc	Wdr93	HiMyc_miR21KO	0.000258347812359279	-0.000608086163340653	4289034	0.499561358553858	0.250217873765209	0.511992766918646	0.0372717107715244	0.125
Basal	HiMyc_miR21KO_vs_HiMyc	Nox4	HiMyc_miR21KO	0.00258347812359279	-0.00373497539887433	4271228	0.497487420797615	0.0165710488571129	0.0691379656285003	0.372717107715244	0.875
Basal	HiMyc_miR21KO_vs_HiMyc	RP23-16L19.4	HiMyc_miR21KO	0	0	4292800	0.5	1	1	0	0
Basal	HiMyc_miR21KO_vs_HiMyc	Trim30c	HiMyc_miR21KO	0	-0.000433216987849966	4290117	0.4996875	0.195385501405128	0.430258895602996	0	0.0625
Basal	HiMyc_miR21KO_vs_HiMyc	Trim66	HiMyc_miR21KO	0	-0.00108304246962491	4287434	0.499375	0.0670078928815916	0.205902961394092	0	0.125
Basal	HiMyc_miR21KO_vs_HiMyc	Acsm1	HiMyc_miR21KO	0	-0.000649825481774949	4288775.5	0.49953125	0.112728820256603	0.298165229053183	0	0.09375
Basal	HiMyc_miR21KO_vs_HiMyc	Doc2a	HiMyc_miR21KO	0	-0.000216608493924983	4291458.5	0.49984375	0.36002311384914	0.612769776940471	0	0.03125
Basal	HiMyc_miR21KO_vs_HiMyc	Fank1	HiMyc_miR21KO	0.000516695624718558	-0.00112627167904012	4286608.5	0.499278850633619	0.158673345531379	0.380316479643406	0.0745434215430488	0.21875
Basal	HiMyc_miR21KO_vs_HiMyc	D7Ertd443e	HiMyc_miR21KO	0.00912997293735029	-0.00605314258568519	4258159.5	0.495965279071934	0.0149805008709578	0.0639248680953404	1.19269474468878	2
Basal	HiMyc_miR21KO_vs_HiMyc	5830432E09Rik	HiMyc_miR21KO	0.000775043437077837	-9.1390538622095e-05	4292234	0.499934075661573	0.88394874144863	1	0.111815132314573	0.125
Basal	HiMyc_miR21KO_vs_HiMyc	Cyp2e1	HiMyc_miR21KO	0	-0.000559924834133767	4290117	0.4996875	0.195385501405128	0.430258895602996	0	0.0625
Basal	HiMyc_miR21KO_vs_HiMyc	Syce1	HiMyc_miR21KO	0.000516695624718558	8.34786368685919e-05	4293317	0.500060217107715	0.860044409276158	1	0.0745434215430488	0.0625
Basal	HiMyc_miR21KO_vs_HiMyc	C330022C24Rik	HiMyc_miR21KO	0.000516695624718558	-0.00078295533883134	4287951	0.499435217107715	0.241697814609313	0.5025447183489	0.0745434215430488	0.1875
Basal	HiMyc_miR21KO_vs_HiMyc	Faddos	HiMyc_miR21KO	0	-0.000433216987849966	4290117	0.4996875	0.195385501405128	0.430258895602996	0	0.0625
Basal	HiMyc_miR21KO_vs_HiMyc	4930432B10Rik	HiMyc_miR21KO	0.000258347812359279	4.1739318434296e-05	4293058.5	0.500030108553858	0.900892855330662	1	0.0372717107715244	0.03125
Basal	HiMyc_miR21KO_vs_HiMyc	Gm9767	HiMyc_miR21KO	0	0	4292800	0.5	1	1	0	0
Basal	HiMyc_miR21KO_vs_HiMyc	Soga3	HiMyc_miR21KO	0	-0.000216608493924983	4291458.5	0.49984375	0.36002311384914	0.612769776940471	0	0.03125
Basal	HiMyc_miR21KO_vs_HiMyc	F930017D23Rik	HiMyc_miR21KO	0.00118451503181064	0.000751298043960673	4296518	0.500433050689527	0.300040886637365	0.573318153100847	0.149086843086098	0.0625
Basal	HiMyc_miR21KO_vs_HiMyc	Mypn	HiMyc_miR21KO	0.00133563881418416	0.000902421826334198	4296519	0.500433167163623	0.299910919270852	0.573318153100847	0.149086843086098	0.0625
Basal	HiMyc_miR21KO_vs_HiMyc	Tspear	HiMyc_miR21KO	0.000258347812359279	-0.00104130315119062	4286351	0.499248858553858	0.0960186191680905	0.270785316300357	0.0372717107715244	0.1875
Basal	HiMyc_miR21KO_vs_HiMyc	Casp14	HiMyc_miR21KO	0.00236903006362128	0.00020294512437145	4292195	0.499929533171823	0.922413363392985	1	0.298173686172195	0.3125
Basal	HiMyc_miR21KO_vs_HiMyc	Prtn3	HiMyc_miR21KO	0.00301279485977875	0.000809902721886297	4293542	0.500086423779351	0.902170484323616	1	0.298173686172195	0.28125
Basal	HiMyc_miR21KO_vs_HiMyc	Apc2	HiMyc_miR21KO	0.00103339124943712	0.000166957273737184	4293834	0.500120434215431	0.802930469256913	1	0.149086843086098	0.125
Basal	HiMyc_miR21KO_vs_HiMyc	Gm16105	HiMyc_miR21KO	0.00103339124943712	0.00060017426158715	4296517	0.50043293421543	0.300170961459217	0.573318153100847	0.149086843086098	0.0625
Basal	HiMyc_miR21KO_vs_HiMyc	Usp44	HiMyc_miR21KO	0.000516695624718558	-0.000133129857056391	4291975.5	0.499903967107715	0.801339549699958	1	0.0745434215430488	0.09375
Basal	HiMyc_miR21KO_vs_HiMyc	4732465J04Rik	HiMyc_miR21KO	0.000258347812359279	0.000258347812359279	4294400	0.500186358553858	0.274936686193997	0.537619025093165	0.0372717107715244	0
Basal	HiMyc_miR21KO_vs_HiMyc	Slc6a15	HiMyc_miR21KO	0.00103339124943712	0.00103339124943712	4299200	0.50074543421543	0.0289183587837346	0.108575759476731	0.149086843086098	0
Basal	HiMyc_miR21KO_vs_HiMyc	Mettl7b	HiMyc_miR21KO	0.000258347812359279	-0.00104130315119062	4286351	0.499248858553858	0.0960186191680905	0.270785316300357	0.0372717107715244	0.1875
Basal	HiMyc_miR21KO_vs_HiMyc	Gm5117	HiMyc_miR21KO	0	0	4292800	0.5	1	1	0	0
Basal	HiMyc_miR21KO_vs_HiMyc	Helt	HiMyc_miR21KO	0	0	4292800	0.5	1	1	0	0
Basal	HiMyc_miR21KO_vs_HiMyc	1700011L22Rik	HiMyc_miR21KO	0	-0.000433216987849966	4290117	0.4996875	0.195385501405128	0.430258895602996	0	0.0625
Basal	HiMyc_miR21KO_vs_HiMyc	1700067K01Rik	HiMyc_miR21KO	0.000775043437077837	0.000558434943152854	4296258.5	0.500402825661573	0.237818243498137	0.497145536080076	0.111815132314573	0.03125
Basal	HiMyc_miR21KO_vs_HiMyc	Gm16183	HiMyc_miR21KO	0.00129173906179639	0.000641913580021446	4296775.5	0.500463042769288	0.337139743671589	0.612769776940471	0.186358553857622	0.09375
Basal	HiMyc_miR21KO_vs_HiMyc	Klf1	HiMyc_miR21KO	0.00118451503181064	-2.52352840980764e-05	4292493	0.499964242452479	0.94436641557896	1	0.149086843086098	0.15625
Basal	HiMyc_miR21KO_vs_HiMyc	Rtbdn	HiMyc_miR21KO	0.0074287622808211	0.00665222895276235	4330369	0.504375815318673	1.81368249804956e-06	1.88014915045244e-05	0.969064480059635	0.09375
Basal	HiMyc_miR21KO_vs_HiMyc	Mylk3	HiMyc_miR21KO	0	0	4292800	0.5	1	1	0	0
Basal	HiMyc_miR21KO_vs_HiMyc	Gm21817	HiMyc_miR21KO	0.00103339124943712	0.00060017426158715	4296517	0.50043293421543	0.300170961459217	0.573318153100847	0.149086843086098	0.0625
Basal	HiMyc_miR21KO_vs_HiMyc	Smpd3	HiMyc_miR21KO	0.000775043437077837	0.000125217955302888	4293575.5	0.500090325661573	0.828948359177382	1	0.111815132314573	0.09375
Basal	HiMyc_miR21KO_vs_HiMyc	Gm10629	HiMyc_miR21KO	0.00155008687415567	0.00133347838023069	4301058.5	0.500961901323146	0.0330452632391805	0.120888681692484	0.223630264629146	0.03125
Basal	HiMyc_miR21KO_vs_HiMyc	Gm15895	HiMyc_miR21KO	0	0	4292800	0.5	1	1	0	0
Basal	HiMyc_miR21KO_vs_HiMyc	Adamts18	HiMyc_miR21KO	0	0	4292800	0.5	1	1	0	0
Basal	HiMyc_miR21KO_vs_HiMyc	4933408N05Rik	HiMyc_miR21KO	0	-0.000433216987849966	4290117	0.4996875	0.195385501405128	0.430258895602996	0	0.0625
Basal	HiMyc_miR21KO_vs_HiMyc	Gm16118	HiMyc_miR21KO	0	0	4292800	0.5	1	1	0	0
Basal	HiMyc_miR21KO_vs_HiMyc	Dynlrb2	HiMyc_miR21KO	0.000258347812359279	0.000258347812359279	4294400	0.500186358553858	0.274936686193997	0.537619025093165	0.0372717107715244	0
Basal	HiMyc_miR21KO_vs_HiMyc	Gm15684	HiMyc_miR21KO	0	0	4292800	0.5	1	1	0	0
Basal	HiMyc_miR21KO_vs_HiMyc	Car5a	HiMyc_miR21KO	0.00092616721945136	-6.69746025323727e-05	4290637.5	0.499748124767052	0.546700760575263	0.804651606842386	0.0745434215430488	0.125
Basal	HiMyc_miR21KO_vs_HiMyc	Agt	HiMyc_miR21KO	0	-0.00077653332805875	4288775.5	0.49953125	0.112728816789911	0.298165229053183	0	0.09375
Basal	HiMyc_miR21KO_vs_HiMyc	Gm11100	HiMyc_miR21KO	0.00144286284416992	-0.000939830589004894	4286049	0.499213683376817	0.248751640380452	0.511992766918646	0.186358553857622	0.34375
Basal	HiMyc_miR21KO_vs_HiMyc	Gm21738	HiMyc_miR21KO	0.000258347812359279	-0.000174869175490687	4291717	0.499873858553858	0.66962423437515	0.917027753093095	0.0372717107715244	0.0625
Basal	HiMyc_miR21KO_vs_HiMyc	Cdh24	HiMyc_miR21KO	0.0189471898070029	0.00622038211442747	4329942	0.504326080879612	0.0234917787016445	0.0923038367675017	2.64629146477823	1.78125
Basal	HiMyc_miR21KO_vs_HiMyc	Blk	HiMyc_miR21KO	0	-0.000343316340208784	4291458.5	0.49984375	0.36002311384914	0.612769776940471	0	0.03125
Basal	HiMyc_miR21KO_vs_HiMyc	Stmn4	HiMyc_miR21KO	0	-0.000433216987849966	4290117	0.4996875	0.195385501405128	0.430258895602996	0	0.0625
Basal	HiMyc_miR21KO_vs_HiMyc	Nefl	HiMyc_miR21KO	0	-0.000216608493924983	4291458.5	0.49984375	0.36002311384914	0.612769776940471	0	0.03125
Basal	HiMyc_miR21KO_vs_HiMyc	Sftpc	HiMyc_miR21KO	0.00144286284416992	0.00100964585631995	4298118	0.500619409243384	0.169895673213797	0.401287739847083	0.186358553857622	0.0625
Basal	HiMyc_miR21KO_vs_HiMyc	Cysltr2	HiMyc_miR21KO	0	-0.000649825481774949	4288775.5	0.49953125	0.112728820256603	0.298165229053183	0	0.09375
Basal	HiMyc_miR21KO_vs_HiMyc	Kctd4	HiMyc_miR21KO	0.0066098190913555	-0.0023978370058526	4275977.5	0.498040614517331	0.145865753788946	0.359706279255548	0.857249347745061	1.25
Basal	HiMyc_miR21KO_vs_HiMyc	4930444M15Rik	HiMyc_miR21KO	0	0	4292800	0.5	1	1	0	0
Basal	HiMyc_miR21KO_vs_HiMyc	Gm10719	HiMyc_miR21KO	0	0	4292800	0.5	1	1	0	0
Basal	HiMyc_miR21KO_vs_HiMyc	Gm10718	HiMyc_miR21KO	0	0	4292800	0.5	1	1	0	0
Basal	HiMyc_miR21KO_vs_HiMyc	Ddi1	HiMyc_miR21KO	0.000258347812359279	4.1739318434296e-05	4293058.5	0.500030108553858	0.900892855330662	1	0.0372717107715244	0.03125
Basal	HiMyc_miR21KO_vs_HiMyc	Gm16833	HiMyc_miR21KO	0	-0.000216608493924983	4291458.5	0.49984375	0.36002311384914	0.612769776940471	0	0.03125
Basal	HiMyc_miR21KO_vs_HiMyc	Gm17252	HiMyc_miR21KO	0	0	4292800	0.5	1	1	0	0
Basal	HiMyc_miR21KO_vs_HiMyc	Crtam	HiMyc_miR21KO	0.00180843468651495	-0.000267749605093695	4291923	0.499897852217667	0.88095529114047	1	0.260901975400671	0.28125
Basal	HiMyc_miR21KO_vs_HiMyc	Htr3b	HiMyc_miR21KO	0	0	4292800	0.5	1	1	0	0
Basal	HiMyc_miR21KO_vs_HiMyc	4921509A06Rik	HiMyc_miR21KO	0	-0.000649825481774949	4288775.5	0.49953125	0.112728820256603	0.298165229053183	0	0.09375
Basal	HiMyc_miR21KO_vs_HiMyc	Gm2109	HiMyc_miR21KO	0	-0.000216608493924983	4291458.5	0.49984375	0.36002311384914	0.612769776940471	0	0.03125
Basal	HiMyc_miR21KO_vs_HiMyc	Gm38004	HiMyc_miR21KO	0.000516695624718558	-0.000133129857056391	4291975.5	0.499903967107715	0.801339549699958	1	0.0745434215430488	0.09375
Basal	HiMyc_miR21KO_vs_HiMyc	Myl3	HiMyc_miR21KO	0.000516695624718558	0.000516695624718558	4296000	0.500372717107715	0.12250100997472	0.313527075831831	0.0745434215430488	0
Basal	HiMyc_miR21KO_vs_HiMyc	Ccdc13	HiMyc_miR21KO	0.000516695624718558	0.000516695624718558	4296000	0.500372717107715	0.12250100997472	0.313527075831831	0.0745434215430488	0
Basal	HiMyc_miR21KO_vs_HiMyc	Ackr2	HiMyc_miR21KO	0	-0.000216608493924983	4291458.5	0.49984375	0.36002311384914	0.612769776940471	0	0.03125
Basal	HiMyc_miR21KO_vs_HiMyc	Hormad2	HiMyc_miR21KO	0	-0.000649825481774949	4288775.5	0.49953125	0.112728820256603	0.298165229053183	0	0.09375
Basal	HiMyc_miR21KO_vs_HiMyc	Gm12002	HiMyc_miR21KO	0.000516695624718558	-0.000133129857056391	4291975.5	0.499903967107715	0.801339549699958	1	0.0745434215430488	0.09375
Basal	HiMyc_miR21KO_vs_HiMyc	Gm12089	HiMyc_miR21KO	0.000775043437077837	-0.00225747547787192	4280159	0.498527650950429	0.0307920972675448	0.114210664136324	0.111815132314573	0.40625
Basal	HiMyc_miR21KO_vs_HiMyc	4930597A21Rik	HiMyc_miR21KO	0	-0.000433216987849966	4290117	0.4996875	0.195385501405128	0.430258895602996	0	0.0625
Basal	HiMyc_miR21KO_vs_HiMyc	Itk	HiMyc_miR21KO	0.00426063416918737	-0.000705074940731293	4285197.5	0.499114505683936	0.35773244136873	0.612769776940471	0.447260529258293	0.625
Basal	HiMyc_miR21KO_vs_HiMyc	Slc36a2	HiMyc_miR21KO	0	0	4292800	0.5	1	1	0	0
Basal	HiMyc_miR21KO_vs_HiMyc	Obscn	HiMyc_miR21KO	0.000775043437077837	0.000341826449227871	4294917	0.500246575661573	0.518093322698944	0.782446303277176	0.111815132314573	0.0625
Basal	HiMyc_miR21KO_vs_HiMyc	Pld6	HiMyc_miR21KO	0.00155008687415567	-0.0012658235468691	4284960.5	0.499086901323146	0.218921764944522	0.470589708652123	0.223630264629146	0.40625
Basal	HiMyc_miR21KO_vs_HiMyc	1700086D15Rik	HiMyc_miR21KO	0.00129173906179639	-7.91190175350258e-06	4292751	0.499994292769288	0.992029379362121	1	0.186358553857622	0.1875
Basal	HiMyc_miR21KO_vs_HiMyc	Dnah9	HiMyc_miR21KO	0.000258347812359279	-0.00104130315119062	4286351	0.499248858553858	0.0960186191680905	0.270785316300357	0.0372717107715244	0.1875
Basal	HiMyc_miR21KO_vs_HiMyc	Tnfsf13	HiMyc_miR21KO	0.0326594690034979	0.00218705105942974	4303576	0.501255124860231	0.636492949351189	0.898369191350847	4.43533358181141	4.1875
Basal	HiMyc_miR21KO_vs_HiMyc	1700016K19Rik	HiMyc_miR21KO	0.00258347812359279	-0.00342846625730817	4273906	0.497799338427134	0.0311021136329147	0.114955705959709	0.372717107715244	0.8125
Basal	HiMyc_miR21KO_vs_HiMyc	Vtn	HiMyc_miR21KO	0	0	4292800	0.5	1	1	0	0
Basal	HiMyc_miR21KO_vs_HiMyc	Bzrap1	HiMyc_miR21KO	0	0	4292800	0.5	1	1	0	0
Basal	HiMyc_miR21KO_vs_HiMyc	Gm11527	HiMyc_miR21KO	0.00103339124943712	0.00103339124943712	4299200	0.50074543421543	0.0289183587837346	0.108575759476731	0.149086843086098	0
Basal	HiMyc_miR21KO_vs_HiMyc	2010300F17Rik	HiMyc_miR21KO	0	0	4292800	0.5	1	1	0	0
Basal	HiMyc_miR21KO_vs_HiMyc	Lrrc46	HiMyc_miR21KO	0.000258347812359279	-0.000174869175490687	4291717	0.499873858553858	0.66962423437515	0.917027753093095	0.0372717107715244	0.0625
Basal	HiMyc_miR21KO_vs_HiMyc	Gpr179	HiMyc_miR21KO	0.00185233443890272	-0.00424951058963942	4266200.5	0.496901847279165	0.00152908290128302	0.00916346278882286	0.223630264629146	0.84375
Basal	HiMyc_miR21KO_vs_HiMyc	Gm11630	HiMyc_miR21KO	0	0	4292800	0.5	1	1	0	0
Basal	HiMyc_miR21KO_vs_HiMyc	Krtap3-3	HiMyc_miR21KO	0.000409471594732803	0.000409471594732803	4294400	0.500186358553858	0.274936686193997	0.537619025093165	0.0372717107715244	0
Basal	HiMyc_miR21KO_vs_HiMyc	Krtap2-4	HiMyc_miR21KO	0.000258347812359279	-0.00042828486805829	4291716	0.499873742079761	0.669337135499029	0.917027753093095	0.0372717107715244	0.0625
Basal	HiMyc_miR21KO_vs_HiMyc	Krt9	HiMyc_miR21KO	0	-0.00173286795139986	4282068	0.49875	0.00956126837403457	0.0439451694471342	0	0.25
Basal	HiMyc_miR21KO_vs_HiMyc	Tcam1	HiMyc_miR21KO	0	-0.000649825481774949	4288775.5	0.49953125	0.112728820256603	0.298165229053183	0	0.09375
Basal	HiMyc_miR21KO_vs_HiMyc	Gh	HiMyc_miR21KO	0.00247625409360703	0.00117660313005714	4299154	0.500740076407007	0.262261678294179	0.530547115338111	0.33544539694372	0.1875
Basal	HiMyc_miR21KO_vs_HiMyc	St6galnac1	HiMyc_miR21KO	0.000258347812359279	0.000258347812359279	4294400	0.500186358553858	0.274936686193997	0.537619025093165	0.0372717107715244	0
Basal	HiMyc_miR21KO_vs_HiMyc	Gm11725	HiMyc_miR21KO	0	-0.00077653332805875	4288775.5	0.49953125	0.112728816789911	0.298165229053183	0	0.09375
Basal	HiMyc_miR21KO_vs_HiMyc	Gm26508	HiMyc_miR21KO	0	0	4292800	0.5	1	1	0	0
Basal	HiMyc_miR21KO_vs_HiMyc	Ccdc40	HiMyc_miR21KO	0.000775043437077837	-0.000307999032547078	4290892.5	0.499777825661573	0.645173215106168	0.905242739245122	0.111815132314573	0.15625
Basal	HiMyc_miR21KO_vs_HiMyc	Akr1c21	HiMyc_miR21KO	0	0	4292800	0.5	1	1	0	0
Basal	HiMyc_miR21KO_vs_HiMyc	Gng4	HiMyc_miR21KO	0.000258347812359279	-0.00123774335726011	4287691.5	0.499404992079761	0.154451638710126	0.373589810461533	0.0372717107715244	0.15625
Basal	HiMyc_miR21KO_vs_HiMyc	Hist1h2bh	HiMyc_miR21KO	0.00717041446846182	0.0037046785656621	4311368	0.502162691017518	0.0470294004749613	0.157895606372919	0.93179276928811	0.5
Basal	HiMyc_miR21KO_vs_HiMyc	D130043K22Rik	HiMyc_miR21KO	0.00262737787598056	0.00111111841850568	4297816.5	0.500584292303392	0.391427791213545	0.648530639967033	0.33544539694372	0.21875
Basal	HiMyc_miR21KO_vs_HiMyc	4932702P03Rik	HiMyc_miR21KO	0.000818943189465605	0.00038572620161564	4293319	0.500060450055908	0.859508094864755	1	0.0745434215430488	0.0625
Basal	HiMyc_miR21KO_vs_HiMyc	1700018A04Rik	HiMyc_miR21KO	0.00314407350069912	0.000544771573599321	4291120	0.49980432351845	0.80213532759178	1	0.33544539694372	0.375
Basal	HiMyc_miR21KO_vs_HiMyc	Mak	HiMyc_miR21KO	0.00314407350069912	0.00249424801892417	4304780	0.501395359672009	0.023198356789353	0.0913941362361973	0.372717107715244	0.09375
Basal	HiMyc_miR21KO_vs_HiMyc	Gm26877	HiMyc_miR21KO	0.00129173906179639	-0.00174077985315337	4282019	0.498744292769288	0.090890398676206	0.260911549385079	0.186358553857622	0.4375
Basal	HiMyc_miR21KO_vs_HiMyc	Klhl3	HiMyc_miR21KO	0.00495250818721407	0.00179328142598051	4302824	0.501167536339918	0.225263113524782	0.479478022306685	0.670890793887439	0.4375
Basal	HiMyc_miR21KO_vs_HiMyc	Gm17039	HiMyc_miR21KO	0.000775043437077837	-0.000218098384905896	4292232.5	0.499933900950429	0.883643085091033	1	0.111815132314573	0.125
Basal	HiMyc_miR21KO_vs_HiMyc	Zfp493	HiMyc_miR21KO	0.0046308360972568	0.00168821782994822	4297793	0.500581555162132	0.511009136970625	0.77832991306439	0.521803950801342	0.40625
Basal	HiMyc_miR21KO_vs_HiMyc	Lrrc14b	HiMyc_miR21KO	0.000516695624718558	-0.000133129857056391	4291975.5	0.499903967107715	0.801339549699958	1	0.0745434215430488	0.09375
Basal	HiMyc_miR21KO_vs_HiMyc	Gpr150	HiMyc_miR21KO	0.00118451503181064	-0.000585160118231844	4289809	0.499651625978382	0.537912536996898	0.802220286261156	0.149086843086098	0.21875
Basal	HiMyc_miR21KO_vs_HiMyc	A830009L08Rik	HiMyc_miR21KO	0	-0.000216608493924983	4291458.5	0.49984375	0.36002311384914	0.612769776940471	0	0.03125
Basal	HiMyc_miR21KO_vs_HiMyc	Il31ra	HiMyc_miR21KO	0.00299294971832559	-0.000726201877041738	4290268	0.49970508758852	0.734162144053328	0.977817514808568	0.409988818486769	0.46875
Basal	HiMyc_miR21KO_vs_HiMyc	Gm10735	HiMyc_miR21KO	0	0	4292800	0.5	1	1	0	0
Basal	HiMyc_miR21KO_vs_HiMyc	Gm17509	HiMyc_miR21KO	0.00129173906179639	0.000425305086096463	4293836	0.500120667163623	0.802556940580013	1	0.149086843086098	0.125
Basal	HiMyc_miR21KO_vs_HiMyc	BC147527	HiMyc_miR21KO	0	-0.000649825481774949	4288775.5	0.49953125	0.112728820256603	0.298165229053183	0	0.09375
Basal	HiMyc_miR21KO_vs_HiMyc	Gm5784	HiMyc_miR21KO	0.00221790628124776	-0.00168104660940194	4282798.5	0.498835084327246	0.17129281856693	0.403781489995769	0.298173686172195	0.53125
Basal	HiMyc_miR21KO_vs_HiMyc	Gpr22	HiMyc_miR21KO	0.000516695624718558	0.000300087130793575	4294658.5	0.500216467107715	0.463970509315245	0.72122380346583	0.0745434215430488	0.03125
Basal	HiMyc_miR21KO_vs_HiMyc	Sostdc1	HiMyc_miR21KO	0	-0.000433216987849966	4291458.5	0.49984375	0.36002311384914	0.612769776940471	0	0.03125
Basal	HiMyc_miR21KO_vs_HiMyc	Lrrn3	HiMyc_miR21KO	0.00129173906179639	-0.00116068673116411	4287382.5	0.499369001584048	0.339164147384751	0.612769776940471	0.186358553857622	0.3125
Basal	HiMyc_miR21KO_vs_HiMyc	Nova1	HiMyc_miR21KO	0.000516695624718558	0.000300087130793575	4294658.5	0.500216467107715	0.463970509315245	0.72122380346583	0.0745434215430488	0.03125
Basal	HiMyc_miR21KO_vs_HiMyc	1700031P21Rik	HiMyc_miR21KO	0.000258347812359279	-0.000174869175490687	4291717	0.499873858553858	0.66962423437515	0.917027753093095	0.0372717107715244	0.0625
Basal	HiMyc_miR21KO_vs_HiMyc	Akap6	HiMyc_miR21KO	0.00103339124943712	-0.00113269368981271	4285785	0.49918293421543	0.20018507878224	0.438337268278052	0.149086843086098	0.3125
Basal	HiMyc_miR21KO_vs_HiMyc	4921518K17Rik	HiMyc_miR21KO	0.000258347812359279	-0.00039147766941567	4290375.5	0.499717608553858	0.40796447822459	0.659813523246379	0.0372717107715244	0.09375
Basal	HiMyc_miR21KO_vs_HiMyc	Gpr135	HiMyc_miR21KO	0.00458693634486903	-0.000521766861689373	4287572	0.49939107342527	0.566503257044285	0.82252176255328	0.596347372344391	0.71875
Basal	HiMyc_miR21KO_vs_HiMyc	Syt16	HiMyc_miR21KO	0	-0.000866433975699932	4287434	0.499375	0.0670079007770984	0.205902961394092	0	0.125
Basal	HiMyc_miR21KO_vs_HiMyc	Vash1	HiMyc_miR21KO	0	-0.000433216987849966	4290117	0.4996875	0.195385501405128	0.430258895602996	0	0.0625
Basal	HiMyc_miR21KO_vs_HiMyc	Gm26512	HiMyc_miR21KO	0	-0.00389895289064969	4268653	0.4971875	0.000100093248417659	0.000785742137814791	0	0.5625
Basal	HiMyc_miR21KO_vs_HiMyc	3300002A11Rik	HiMyc_miR21KO	0	0	4292800	0.5	1	1	0	0
Basal	HiMyc_miR21KO_vs_HiMyc	Ifi27l2b	HiMyc_miR21KO	0.000258347812359279	-0.00104130315119062	4286351	0.499248858553858	0.0960186191680905	0.270785316300357	0.0372717107715244	0.1875
Basal	HiMyc_miR21KO_vs_HiMyc	Bdkrb2	HiMyc_miR21KO	0.00738486252843333	-0.00221952560155115	4282294.5	0.49877638138278	0.378344830268296	0.6323060442319	1.00633619083116	1.25
Basal	HiMyc_miR21KO_vs_HiMyc	Ccdc85c	HiMyc_miR21KO	0.045990961301919	0.00535423039373264	4324898.5	0.503738643775624	0.227936636227012	0.484060888259246	6.37346254193067	5.625
Basal	HiMyc_miR21KO_vs_HiMyc	4921507G05Rik	HiMyc_miR21KO	0.000516695624718558	-0.000349738350981374	4290634	0.499747717107715	0.546051758012726	0.804525522198586	0.0745434215430488	0.125
Basal	HiMyc_miR21KO_vs_HiMyc	A530016L24Rik	HiMyc_miR21KO	0.000516695624718558	0.000300087130793575	4294658.5	0.500216467107715	0.463970509315245	0.72122380346583	0.0745434215430488	0.03125
Basal	HiMyc_miR21KO_vs_HiMyc	Gm11027	HiMyc_miR21KO	0	-0.000649825481774949	4288775.5	0.49953125	0.112728820256603	0.298165229053183	0	0.09375
Basal	HiMyc_miR21KO_vs_HiMyc	Agxt2	HiMyc_miR21KO	0	-0.000649825481774949	4288775.5	0.49953125	0.112728820256603	0.298165229053183	0	0.09375
Basal	HiMyc_miR21KO_vs_HiMyc	Snx31	HiMyc_miR21KO	0.00180843468651495	0.000942000710815021	4298634	0.500679509877003	0.229532649710494	0.485720164822389	0.260901975400671	0.125
Basal	HiMyc_miR21KO_vs_HiMyc	2310069G16Rik	HiMyc_miR21KO	0	0	4292800	0.5	1	1	0	0
Basal	HiMyc_miR21KO_vs_HiMyc	Ly6g	HiMyc_miR21KO	0	0	4292800	0.5	1	1	0	0
Basal	HiMyc_miR21KO_vs_HiMyc	Mafa	HiMyc_miR21KO	0.180521730304659	0.0589969565709323	4584016.5	0.533919178624674	2.02553941690977e-11	3.48872907570266e-10	21.6921356690272	15.09375
Basal	HiMyc_miR21KO_vs_HiMyc	Tssk5	HiMyc_miR21KO	0	0	4292800	0.5	1	1	0	0
Basal	HiMyc_miR21KO_vs_HiMyc	Sept3	HiMyc_miR21KO	0.000258347812359279	-0.000174869175490687	4291717	0.499873858553858	0.66962423437515	0.917027753093095	0.0372717107715244	0.0625
Basal	HiMyc_miR21KO_vs_HiMyc	Pnpla3	HiMyc_miR21KO	0	0	4292800	0.5	1	1	0	0
Basal	HiMyc_miR21KO_vs_HiMyc	Mapk8ip2	HiMyc_miR21KO	0.000775043437077837	0.000775043437077837	4297600	0.500559075661573	0.0585300311891914	0.187845449994628	0.111815132314573	0
Basal	HiMyc_miR21KO_vs_HiMyc	4833422M21Rik	HiMyc_miR21KO	0.000775043437077837	0.000125217955302888	4293575.5	0.500090325661573	0.828948359177382	1	0.111815132314573	0.09375
Basal	HiMyc_miR21KO_vs_HiMyc	Krt6b	HiMyc_miR21KO	0.000667819407092082	-0.0021976550858629	4283927	0.498966525344763	0.0676206753683437	0.206476158064967	0.0745434215430488	0.28125
Basal	HiMyc_miR21KO_vs_HiMyc	Shisa9	HiMyc_miR21KO	0.00273460190596631	-0.000947742490758396	4286003	0.499208325568394	0.370911695079167	0.622478436231021	0.372717107715244	0.53125
Basal	HiMyc_miR21KO_vs_HiMyc	Rimbp3	HiMyc_miR21KO	0.000409471594732803	-2.37453931171631e-05	4291718	0.499873975027954	0.669911378543458	0.917027753093095	0.0372717107715244	0.0625
Basal	HiMyc_miR21KO_vs_HiMyc	Gm26744	HiMyc_miR21KO	0.000409471594732803	0.00019286310080782	4293059	0.500030166790906	0.900701780944972	1	0.0372717107715244	0.03125
Basal	HiMyc_miR21KO_vs_HiMyc	Kng2	HiMyc_miR21KO	0	-0.000216608493924983	4291458.5	0.49984375	0.36002311384914	0.612769776940471	0	0.03125
Basal	HiMyc_miR21KO_vs_HiMyc	Adipoq	HiMyc_miR21KO	0	-0.000433216987849966	4290117	0.4996875	0.195385501405128	0.430258895602996	0	0.0625
Basal	HiMyc_miR21KO_vs_HiMyc	Gm9968	HiMyc_miR21KO	0.000258347812359279	-0.000824694657265636	4287692.5	0.499405108553858	0.154532375581413	0.373589810461533	0.0372717107715244	0.15625
Basal	HiMyc_miR21KO_vs_HiMyc	Tigit	HiMyc_miR21KO	0.000409471594732803	-0.000456962380967129	4289036	0.49956159150205	0.25046952268321	0.511992766918646	0.0372717107715244	0.125
Basal	HiMyc_miR21KO_vs_HiMyc	Cadm2	HiMyc_miR21KO	0.00505973221719982	0.000907363633982528	4295865	0.500356993104733	0.722895749867202	0.967467018298156	0.633619083115915	0.5625
Basal	HiMyc_miR21KO_vs_HiMyc	RP23-185P17.2	HiMyc_miR21KO	0	0	4292800	0.5	1	1	0	0
Basal	HiMyc_miR21KO_vs_HiMyc	2310079G19Rik	HiMyc_miR21KO	0	0	4292800	0.5	1	1	0	0
Basal	HiMyc_miR21KO_vs_HiMyc	Gm17518	HiMyc_miR21KO	0	0	4292800	0.5	1	1	0	0
Basal	HiMyc_miR21KO_vs_HiMyc	Gm1604a	HiMyc_miR21KO	0.00350964534304415	-0.000605916041530524	4284940	0.499084513604174	0.326166452600327	0.611220370395133	0.409988818486769	0.59375
Basal	HiMyc_miR21KO_vs_HiMyc	9330136K24Rik	HiMyc_miR21KO	0.00129173906179639	-0.00152417135922838	4281767	0.498714941297056	0.0674173881909075	0.20645616342992	0.149086843086098	0.40625
Basal	HiMyc_miR21KO_vs_HiMyc	Caskin1	HiMyc_miR21KO	0.000667819407092082	1.79939253171329e-05	4291977	0.49990414181886	0.801693630521515	1	0.0745434215430488	0.09375
Basal	HiMyc_miR21KO_vs_HiMyc	Rpl3l	HiMyc_miR21KO	0.000409471594732803	0.00019286310080782	4293059	0.500030166790906	0.900701780944972	1	0.0372717107715244	0.03125
Basal	HiMyc_miR21KO_vs_HiMyc	Ip6k3	HiMyc_miR21KO	0	-0.000216608493924983	4291458.5	0.49984375	0.36002311384914	0.612769776940471	0	0.03125
Basal	HiMyc_miR21KO_vs_HiMyc	Tff1	HiMyc_miR21KO	0.000258347812359279	-0.00147452013904058	4286350.5	0.49924880031681	0.0959928029629156	0.270785316300357	0.0372717107715244	0.1875
Basal	HiMyc_miR21KO_vs_HiMyc	BC051537	HiMyc_miR21KO	0.00155008687415567	0.000683652898455742	4297034	0.500493151323146	0.360462111172878	0.612769776940471	0.223630264629146	0.125
Basal	HiMyc_miR21KO_vs_HiMyc	Gm15821	HiMyc_miR21KO	0	-0.000216608493924983	4291458.5	0.49984375	0.36002311384914	0.612769776940471	0	0.03125
Basal	HiMyc_miR21KO_vs_HiMyc	Gm17705	HiMyc_miR21KO	0	-0.00176967515004248	4283409.5	0.49890625	0.0153623629879201	0.0649347139099916	0	0.21875
Basal	HiMyc_miR21KO_vs_HiMyc	1700031A10Rik	HiMyc_miR21KO	0.000775043437077837	0.000775043437077837	4297600	0.500559075661573	0.0585300311891914	0.187845449994628	0.111815132314573	0
Basal	HiMyc_miR21KO_vs_HiMyc	Mep1a	HiMyc_miR21KO	0	0	4292800	0.5	1	1	0	0
Basal	HiMyc_miR21KO_vs_HiMyc	1600014C23Rik	HiMyc_miR21KO	0	0	4292800	0.5	1	1	0	0
Basal	HiMyc_miR21KO_vs_HiMyc	F630040K05Rik	HiMyc_miR21KO	0.000516695624718558	-0.00121617232668131	4285268	0.499122717107715	0.103760252781444	0.286604109963665	0.0745434215430488	0.25
Basal	HiMyc_miR21KO_vs_HiMyc	Pp2d1	HiMyc_miR21KO	0.00195955846888848	-0.00119966829234509	4285222.5	0.49911741753634	0.25826438542144	0.524239501511944	0.260901975400671	0.4375
Basal	HiMyc_miR21KO_vs_HiMyc	A930002H24Rik	HiMyc_miR21KO	0	0	4292800	0.5	1	1	0	0
Basal	HiMyc_miR21KO_vs_HiMyc	Sult6b1	HiMyc_miR21KO	0.00155008687415567	0.00133347838023069	4301058.5	0.500961901323146	0.0330452632391805	0.120888681692484	0.223630264629146	0.03125
Basal	HiMyc_miR21KO_vs_HiMyc	Kcng3	HiMyc_miR21KO	0.00103339124943712	-0.000482868208037765	4289809.5	0.49965168421543	0.537980602132924	0.802220286261156	0.149086843086098	0.21875
Basal	HiMyc_miR21KO_vs_HiMyc	Six3	HiMyc_miR21KO	0.000516695624718558	-0.00121617232668131	4286608.5	0.499278850633619	0.158673345531379	0.380316479643406	0.0745434215430488	0.21875
Basal	HiMyc_miR21KO_vs_HiMyc	Atp6v1e2	HiMyc_miR21KO	0	0	4292800	0.5	1	1	0	0
Basal	HiMyc_miR21KO_vs_HiMyc	Gm26865	HiMyc_miR21KO	0.00129173906179639	0.000858522073946429	4298117	0.500619292769288	0.169976042910456	0.401287739847083	0.186358553857622	0.0625
Basal	HiMyc_miR21KO_vs_HiMyc	Greb1l	HiMyc_miR21KO	0.00273460190596631	-0.000641233349192233	4288680	0.499520126723817	0.573083163966202	0.829566689195178	0.372717107715244	0.46875
Basal	HiMyc_miR21KO_vs_HiMyc	3222401L13Rik	HiMyc_miR21KO	0.000516695624718558	8.34786368685919e-05	4291718	0.499873975027954	0.669911378543458	0.917027753093095	0.0372717107715244	0.0625
Basal	HiMyc_miR21KO_vs_HiMyc	1700065O20Rik	HiMyc_miR21KO	0	0	4292800	0.5	1	1	0	0
Basal	HiMyc_miR21KO_vs_HiMyc	1700011I03Rik	HiMyc_miR21KO	0	0	4292800	0.5	1	1	0	0
Basal	HiMyc_miR21KO_vs_HiMyc	Mro	HiMyc_miR21KO	0	-0.000216608493924983	4291458.5	0.49984375	0.36002311384914	0.612769776940471	0	0.03125
Basal	HiMyc_miR21KO_vs_HiMyc	Gm10532	HiMyc_miR21KO	0.000258347812359279	0.000258347812359279	4294400	0.500186358553858	0.274936686193997	0.537619025093165	0.0372717107715244	0
Basal	HiMyc_miR21KO_vs_HiMyc	Fbxo15	HiMyc_miR21KO	0	-0.000216608493924983	4291458.5	0.49984375	0.36002311384914	0.612769776940471	0	0.03125
Basal	HiMyc_miR21KO_vs_HiMyc	Tbx10	HiMyc_miR21KO	0	-0.000216608493924983	4291458.5	0.49984375	0.36002311384914	0.612769776940471	0	0.03125
Basal	HiMyc_miR21KO_vs_HiMyc	Cd5	HiMyc_miR21KO	0.00155008687415567	-0.00229577256749546	4279338	0.49843202571748	0.0445922414383686	0.152344813095055	0.186358553857622	0.5
Basal	HiMyc_miR21KO_vs_HiMyc	Mlana	HiMyc_miR21KO	0	0	4292800	0.5	1	1	0	0
Basal	HiMyc_miR21KO_vs_HiMyc	Pitx3	HiMyc_miR21KO	0.000667819407092082	0.000324503066883297	4294658	0.500216408870667	0.464090775457249	0.72122380346583	0.0745434215430488	0.03125
Basal	HiMyc_miR21KO_vs_HiMyc	1700054A03Rik	HiMyc_miR21KO	0.000516695624718558	-0.000566346844906357	4289292.5	0.499591467107715	0.3653501827853	0.616611350379242	0.0745434215430488	0.15625
Basal	HiMyc_miR21KO_vs_HiMyc	B230217O12Rik	HiMyc_miR21KO	0.00221790628124776	-0.00171785380804456	4282795	0.498834676667909	0.171143142492246	0.403510479540632	0.298173686172195	0.53125
Basal	HiMyc_miR21KO_vs_HiMyc	1700019N19Rik	HiMyc_miR21KO	0	0	4292800	0.5	1	1	0	0
Basal	HiMyc_miR21KO_vs_HiMyc	Slc18a2	HiMyc_miR21KO	0.00841825377787044	-0.00326231864372269	4275529	0.497988375885203	0.192562790595465	0.430258895602996	1.19269474468878	1.59375
Basal	HiMyc_miR21KO_vs_HiMyc	Pkhd1	HiMyc_miR21KO	0.000775043437077837	-0.000957824514322026	4286868	0.499309075661573	0.221802448088546	0.474164188355163	0.111815132314573	0.25
Basal	HiMyc_miR21KO_vs_HiMyc	6720483E21Rik	HiMyc_miR21KO	0.000258347812359279	0.000258347812359279	4294400	0.500186358553858	0.274936686193997	0.537619025093165	0.0372717107715244	0
Basal	HiMyc_miR21KO_vs_HiMyc	Gm37915	HiMyc_miR21KO	0	0	4292800	0.5	1	1	0	0
Basal	HiMyc_miR21KO_vs_HiMyc	8430432A02Rik	HiMyc_miR21KO	0.000667819407092082	-0.00149826553215775	4282590	0.498810799478196	0.0440555809657995	0.151043994192977	0.0745434215430488	0.3125
Basal	HiMyc_miR21KO_vs_HiMyc	2810459M11Rik	HiMyc_miR21KO	0.000258347812359279	-0.000174869175490687	4291717	0.499873858553858	0.66962423437515	0.917027753093095	0.0372717107715244	0.0625
Basal	HiMyc_miR21KO_vs_HiMyc	A530053M12Rik	HiMyc_miR21KO	0	-0.000433216987849966	4290117	0.4996875	0.195385501405128	0.430258895602996	0	0.0625
Basal	HiMyc_miR21KO_vs_HiMyc	Htr5b	HiMyc_miR21KO	0.00103339124943712	-0.000609576054321566	4288212	0.499465616846813	0.321708421005074	0.605112079756826	0.111815132314573	0.21875
Basal	HiMyc_miR21KO_vs_HiMyc	Sell	HiMyc_miR21KO	0	-0.000649825481774949	4290117	0.4996875	0.195385501405128	0.430258895602996	0	0.0625
Basal	HiMyc_miR21KO_vs_HiMyc	Nr1i3	HiMyc_miR21KO	0	-0.000216608493924983	4291458.5	0.49984375	0.36002311384914	0.612769776940471	0	0.03125
Basal	HiMyc_miR21KO_vs_HiMyc	Kcnj9	HiMyc_miR21KO	0.00103339124943712	-0.00095289239453035	4288464	0.499494968319046	0.392514673093044	0.648886333433272	0.149086843086098	0.25
Basal	HiMyc_miR21KO_vs_HiMyc	Gm2061	HiMyc_miR21KO	0.000258347812359279	0.000258347812359279	4294400	0.500186358553858	0.274936686193997	0.537619025093165	0.0372717107715244	0
Basal	HiMyc_miR21KO_vs_HiMyc	Gm26879	HiMyc_miR21KO	0.0053180800295591	0.000209376823000693	4293947	0.500133595788297	0.904667090763763	1	0.745434215430488	0.71875
Basal	HiMyc_miR21KO_vs_HiMyc	Mamdc4	HiMyc_miR21KO	0.00103339124943712	0.000256857921378365	4295173.5	0.500276451267238	0.540198719941561	0.802395594485829	0.149086843086098	0.09375
Basal	HiMyc_miR21KO_vs_HiMyc	Chn1os3	HiMyc_miR21KO	0	-0.000559924834133767	4290117	0.4996875	0.195385501405128	0.430258895602996	0	0.0625
Basal	HiMyc_miR21KO_vs_HiMyc	Gm14461	HiMyc_miR21KO	0	-0.000216608493924983	4291458.5	0.49984375	0.36002311384914	0.612769776940471	0	0.03125
Basal	HiMyc_miR21KO_vs_HiMyc	Gm13710	HiMyc_miR21KO	0.000516695624718558	0.000516695624718558	4296000	0.500372717107715	0.12250100997472	0.313527075831831	0.0745434215430488	0
Basal	HiMyc_miR21KO_vs_HiMyc	Gm17281	HiMyc_miR21KO	0	0	4292800	0.5	1	1	0	0
Basal	HiMyc_miR21KO_vs_HiMyc	Gm14002	HiMyc_miR21KO	0.000258347812359279	0.000258347812359279	4294400	0.500186358553858	0.274936686193997	0.537619025093165	0.0372717107715244	0
Basal	HiMyc_miR21KO_vs_HiMyc	Snap25	HiMyc_miR21KO	0	-0.000216608493924983	4291458.5	0.49984375	0.36002311384914	0.612769776940471	0	0.03125
Basal	HiMyc_miR21KO_vs_HiMyc	A730032A03Rik	HiMyc_miR21KO	0	-0.000649825481774949	4288775.5	0.49953125	0.112728820256603	0.298165229053183	0	0.09375
Basal	HiMyc_miR21KO_vs_HiMyc	Slc12a5	HiMyc_miR21KO	0.000667819407092082	-0.00106504854430778	4285272	0.4991231830041	0.103943804465184	0.286702412980364	0.0745434215430488	0.25
Basal	HiMyc_miR21KO_vs_HiMyc	Srms	HiMyc_miR21KO	0	-0.000649825481774949	4288775.5	0.49953125	0.112728820256603	0.298165229053183	0	0.09375
Basal	HiMyc_miR21KO_vs_HiMyc	Rhox7a	HiMyc_miR21KO	0	-0.000433216987849966	4290117	0.4996875	0.195385501405128	0.430258895602996	0	0.0625
Basal	HiMyc_miR21KO_vs_HiMyc	Drp2	HiMyc_miR21KO	0	-0.000216608493924983	4291458.5	0.49984375	0.36002311384914	0.612769776940471	0	0.03125
Basal	HiMyc_miR21KO_vs_HiMyc	Rragb	HiMyc_miR21KO	0.000775043437077837	-0.00056141472511468	4290889.5	0.499777476239284	0.644653412951464	0.905242739245122	0.111815132314573	0.15625
Basal	HiMyc_miR21KO_vs_HiMyc	Sirpb1b	HiMyc_miR21KO	0	-0.000216608493924983	4291458.5	0.49984375	0.36002311384914	0.612769776940471	0	0.03125
Basal	HiMyc_miR21KO_vs_HiMyc	Gm30173	HiMyc_miR21KO	0	-0.000433216987849966	4290117	0.4996875	0.195385501405128	0.430258895602996	0	0.0625
Basal	HiMyc_miR21KO_vs_HiMyc	Gm16206	HiMyc_miR21KO	0.000258347812359279	-0.000174869175490687	4291717	0.499873858553858	0.66962423437515	0.917027753093095	0.0372717107715244	0.0625
Basal	HiMyc_miR21KO_vs_HiMyc	4921511C10Rik	HiMyc_miR21KO	0.000516695624718558	-0.00143278082060629	4283926.5	0.498966467107715	0.0676052480799676	0.20645616342992	0.0745434215430488	0.28125
Basal	HiMyc_miR21KO_vs_HiMyc	Tdo2	HiMyc_miR21KO	0.000775043437077837	-0.000651315372755862	4289549.5	0.499621400950429	0.45933044689184	0.72122380346583	0.111815132314573	0.1875
Basal	HiMyc_miR21KO_vs_HiMyc	Gm37876	HiMyc_miR21KO	0	-0.000216608493924983	4291458.5	0.49984375	0.36002311384914	0.612769776940471	0	0.03125
Basal	HiMyc_miR21KO_vs_HiMyc	4731419I09Rik	HiMyc_miR21KO	0.000258347812359279	4.1739318434296e-05	4293058.5	0.500030108553858	0.900892855330662	1	0.0372717107715244	0.03125
Basal	HiMyc_miR21KO_vs_HiMyc	Gm16253	HiMyc_miR21KO	0.000258347812359279	4.1739318434296e-05	4293058.5	0.500030108553858	0.900892855330662	1	0.0372717107715244	0.03125
Basal	HiMyc_miR21KO_vs_HiMyc	Henmt1	HiMyc_miR21KO	0.00129173906179639	-0.00152417135922838	4283360.5	0.498900542769288	0.128318715743189	0.325266191917653	0.186358553857622	0.40625
Basal	HiMyc_miR21KO_vs_HiMyc	Ndst3	HiMyc_miR21KO	0.000258347812359279	0.000258347812359279	4294400	0.500186358553858	0.274936686193997	0.537619025093165	0.0372717107715244	0
Basal	HiMyc_miR21KO_vs_HiMyc	Gm17225	HiMyc_miR21KO	0.00144286284416992	0.000143211880620021	4292754	0.499994642191577	0.992522389285594	1	0.186358553857622	0.1875
Basal	HiMyc_miR21KO_vs_HiMyc	Gm30484	HiMyc_miR21KO	0	-0.000216608493924983	4291458.5	0.49984375	0.36002311384914	0.612769776940471	0	0.03125
Basal	HiMyc_miR21KO_vs_HiMyc	1110002E22Rik	HiMyc_miR21KO	0.00609312346663694	-0.00520732541610479	4259613.5	0.496134632407753	0.00764089356162227	0.0366548498235695	0.819977636973537	1.59375
Basal	HiMyc_miR21KO_vs_HiMyc	Clvs1	HiMyc_miR21KO	0.000516695624718558	-0.000999563832756322	4286609.5	0.499278967107715	0.158740739473847	0.380316479643406	0.0745434215430488	0.21875
Basal	HiMyc_miR21KO_vs_HiMyc	Gabbr2	HiMyc_miR21KO	0	0	4292800	0.5	1	1	0	0
Basal	HiMyc_miR21KO_vs_HiMyc	Frmd3	HiMyc_miR21KO	0	0	4292800	0.5	1	1	0	0
Basal	HiMyc_miR21KO_vs_HiMyc	Angptl3	HiMyc_miR21KO	0.00103339124943712	-4.96512201877989e-05	4292492.5	0.49996418421543	0.944275816922894	1	0.149086843086098	0.15625
Basal	HiMyc_miR21KO_vs_HiMyc	Dnajc6	HiMyc_miR21KO	0	-0.000216608493924983	4291458.5	0.49984375	0.36002311384914	0.612769776940471	0	0.03125
Basal	HiMyc_miR21KO_vs_HiMyc	Dio1	HiMyc_miR21KO	0	0	4292800	0.5	1	1	0	0
Basal	HiMyc_miR21KO_vs_HiMyc	Zyg11a	HiMyc_miR21KO	0	0	4292800	0.5	1	1	0	0
Basal	HiMyc_miR21KO_vs_HiMyc	Cnr2	HiMyc_miR21KO	0.000258347812359279	-0.00046121002920136	4293058	0.50003005031681	0.90108393545926	1	0.0372717107715244	0.03125
Basal	HiMyc_miR21KO_vs_HiMyc	Atad3aos	HiMyc_miR21KO	0.00092616721945136	-0.00123991771979847	4284190	0.498997158032054	0.102779133341807	0.284807580558181	0.111815132314573	0.3125
Basal	HiMyc_miR21KO_vs_HiMyc	Gm26840	HiMyc_miR21KO	0	0	4292800	0.5	1	1	0	0
Basal	HiMyc_miR21KO_vs_HiMyc	Asb10	HiMyc_miR21KO	0.000516695624718558	0.000300087130793575	4294658.5	0.500216467107715	0.463970509315245	0.72122380346583	0.0745434215430488	0.03125
Basal	HiMyc_miR21KO_vs_HiMyc	Gm9903	HiMyc_miR21KO	0.00133563881418416	0.000902421826334197	4296519	0.500433167163623	0.299910919270852	0.573318153100847	0.149086843086098	0.0625
Basal	HiMyc_miR21KO_vs_HiMyc	Gm42555	HiMyc_miR21KO	0.000516695624718558	-0.000566346844906357	4289292.5	0.499591467107715	0.3653501827853	0.616611350379242	0.0745434215430488	0.15625
Basal	HiMyc_miR21KO_vs_HiMyc	Gm15777	HiMyc_miR21KO	0	0	4292800	0.5	1	1	0	0
Basal	HiMyc_miR21KO_vs_HiMyc	Gm43270	HiMyc_miR21KO	0	0	4292800	0.5	1	1	0	0
Basal	HiMyc_miR21KO_vs_HiMyc	Gm29707	HiMyc_miR21KO	0.000258347812359279	4.1739318434296e-05	4293058.5	0.500030108553858	0.900892855330662	1	0.0372717107715244	0.03125
Basal	HiMyc_miR21KO_vs_HiMyc	Zfp951	HiMyc_miR21KO	0.000516695624718558	-0.000133129857056391	4291975.5	0.499903967107715	0.801339549699958	1	0.0745434215430488	0.09375
Basal	HiMyc_miR21KO_vs_HiMyc	Pde6b	HiMyc_miR21KO	0	-0.000216608493924983	4291458.5	0.49984375	0.36002311384914	0.612769776940471	0	0.03125
Basal	HiMyc_miR21KO_vs_HiMyc	Gm43136	HiMyc_miR21KO	0.000258347812359279	4.1739318434296e-05	4293058.5	0.500030108553858	0.900892855330662	1	0.0372717107715244	0.03125
Basal	HiMyc_miR21KO_vs_HiMyc	4930519G04Rik	HiMyc_miR21KO	0	0	4292800	0.5	1	1	0	0
Basal	HiMyc_miR21KO_vs_HiMyc	Caln1	HiMyc_miR21KO	0	0	4292800	0.5	1	1	0	0
Basal	HiMyc_miR21KO_vs_HiMyc	Ccl24	HiMyc_miR21KO	0	-0.000559924834133767	4290117	0.4996875	0.195385501405128	0.430258895602996	0	0.0625
Basal	HiMyc_miR21KO_vs_HiMyc	Gm10874	HiMyc_miR21KO	0.00129173906179639	-0.000657737383528451	4288726.5	0.499525542769288	0.456977858065867	0.72122380346583	0.186358553857622	0.28125
Basal	HiMyc_miR21KO_vs_HiMyc	Iqub	HiMyc_miR21KO	0	-0.000649825481774949	4288775.5	0.49953125	0.112728820256603	0.298165229053183	0	0.09375
Basal	HiMyc_miR21KO_vs_HiMyc	Kcp	HiMyc_miR21KO	0.000516695624718558	-0.000693054691190158	4289291.5	0.499591350633619	0.365213412340827	0.616611350379242	0.0745434215430488	0.15625
Basal	HiMyc_miR21KO_vs_HiMyc	Gm26636	HiMyc_miR21KO	0	0	4292800	0.5	1	1	0	0
Basal	HiMyc_miR21KO_vs_HiMyc	Mug1	HiMyc_miR21KO	0	0	4292800	0.5	1	1	0	0
Basal	HiMyc_miR21KO_vs_HiMyc	Clec4b1	HiMyc_miR21KO	0	0	4292800	0.5	1	1	0	0
Basal	HiMyc_miR21KO_vs_HiMyc	Clec1b	HiMyc_miR21KO	0	0	4292800	0.5	1	1	0	0
Basal	HiMyc_miR21KO_vs_HiMyc	Spx	HiMyc_miR21KO	0.00118451503181064	-0.000458452271948042	4289811	0.499651858926575	0.538184425468807	0.802220286261156	0.149086843086098	0.21875
Basal	HiMyc_miR21KO_vs_HiMyc	Zfp551	HiMyc_miR21KO	0.00103339124943712	-0.000266259714112782	4291151	0.49980793421543	0.721769391961398	0.967211495856031	0.149086843086098	0.1875
Basal	HiMyc_miR21KO_vs_HiMyc	Foxa3	HiMyc_miR21KO	0	-0.000216608493924983	4291458.5	0.49984375	0.36002311384914	0.612769776940471	0	0.03125
Basal	HiMyc_miR21KO_vs_HiMyc	1700058P15Rik	HiMyc_miR21KO	0.00144286284416992	0.000143211880620021	4292754	0.499994642191577	0.992522389285594	1	0.186358553857622	0.1875
Basal	HiMyc_miR21KO_vs_HiMyc	Tescl	HiMyc_miR21KO	0	-0.000216608493924983	4291458.5	0.49984375	0.36002311384914	0.612769776940471	0	0.03125
Basal	HiMyc_miR21KO_vs_HiMyc	Erich4	HiMyc_miR21KO	0	-0.000559924834133767	4290117	0.4996875	0.195385501405128	0.430258895602996	0	0.0625
Basal	HiMyc_miR21KO_vs_HiMyc	Zfp14	HiMyc_miR21KO	0.000775043437077837	-0.000307999032547078	4290892.5	0.499777825661573	0.645173215106168	0.905242739245122	0.111815132314573	0.15625
Basal	HiMyc_miR21KO_vs_HiMyc	Cd22	HiMyc_miR21KO	0.000258347812359279	4.1739318434296e-05	4293058.5	0.500030108553858	0.900892855330662	1	0.0372717107715244	0.03125
Basal	HiMyc_miR21KO_vs_HiMyc	Mrgpra3	HiMyc_miR21KO	0	-0.000433216987849966	4290117	0.4996875	0.195385501405128	0.430258895602996	0	0.0625
Basal	HiMyc_miR21KO_vs_HiMyc	Gm38393	HiMyc_miR21KO	0.000516695624718558	-0.000349738350981374	4290634	0.499747717107715	0.546051758012726	0.804525522198586	0.0745434215430488	0.125
Basal	HiMyc_miR21KO_vs_HiMyc	RP24-172H24.1	HiMyc_miR21KO	0	0	4292800	0.5	1	1	0	0
Basal	HiMyc_miR21KO_vs_HiMyc	Gm15880	HiMyc_miR21KO	0.000516695624718558	-0.000476446197265175	4290633	0.499747600633619	0.545866357411267	0.804525522198586	0.0745434215430488	0.125
Basal	HiMyc_miR21KO_vs_HiMyc	Chrdl2	HiMyc_miR21KO	0	-0.000433216987849966	4290117	0.4996875	0.195385501405128	0.430258895602996	0	0.0625
Basal	HiMyc_miR21KO_vs_HiMyc	Vwa3a	HiMyc_miR21KO	0.000775043437077837	0.000125217955302888	4293575.5	0.500090325661573	0.828948359177382	1	0.111815132314573	0.09375
Basal	HiMyc_miR21KO_vs_HiMyc	Kndc1	HiMyc_miR21KO	0	0	4292800	0.5	1	1	0	0
Basal	HiMyc_miR21KO_vs_HiMyc	Cdhr5	HiMyc_miR21KO	0.000667819407092082	0.000667819407092082	4296000	0.500372717107715	0.12250100997472	0.313527075831831	0.0745434215430488	0
Basal	HiMyc_miR21KO_vs_HiMyc	H19	HiMyc_miR21KO	0	-0.000719557841560639	4290117	0.4996875	0.195385501405128	0.430258895602996	0	0.0625
Basal	HiMyc_miR21KO_vs_HiMyc	Igf2os	HiMyc_miR21KO	0	0	4292800	0.5	1	1	0	0
Basal	HiMyc_miR21KO_vs_HiMyc	Tspan32	HiMyc_miR21KO	0	-0.00108304246962491	4286092.5	0.49921875	0.0405573698253168	0.141470141490889	0	0.15625
Basal	HiMyc_miR21KO_vs_HiMyc	Ulbp1	HiMyc_miR21KO	0.0049086084348263	-0.00258278820490692	4277579.5	0.498227206019381	0.151760629648677	0.370665773171328	0.708162504658964	1.0625
Basal	HiMyc_miR21KO_vs_HiMyc	Mettl24	HiMyc_miR21KO	0.000258347812359279	-0.00039147766941567	4290375.5	0.499717608553858	0.40796447822459	0.659813523246379	0.0372717107715244	0.09375
Basal	HiMyc_miR21KO_vs_HiMyc	Madcam1	HiMyc_miR21KO	0	0	4292800	0.5	1	1	0	0
Basal	HiMyc_miR21KO_vs_HiMyc	Cfd	HiMyc_miR21KO	0	0	4292800	0.5	1	1	0	0
Basal	HiMyc_miR21KO_vs_HiMyc	Creb3l3	HiMyc_miR21KO	0	-0.000216608493924983	4291458.5	0.49984375	0.36002311384914	0.612769776940471	0	0.03125
Basal	HiMyc_miR21KO_vs_HiMyc	Ascl1	HiMyc_miR21KO	0	-0.000343316340208784	4291458.5	0.49984375	0.36002311384914	0.612769776940471	0	0.03125
Basal	HiMyc_miR21KO_vs_HiMyc	Ppfia2	HiMyc_miR21KO	0.00103339124943712	0.000816782755512133	4297858.5	0.500589184215431	0.122468758363626	0.313527075831831	0.149086843086098	0.03125
Basal	HiMyc_miR21KO_vs_HiMyc	Gm16229	HiMyc_miR21KO	0.00118451503181064	0.000534689550035691	4295177	0.500276858926575	0.539601357863788	0.802220286261156	0.149086843086098	0.09375
Basal	HiMyc_miR21KO_vs_HiMyc	Myom2	HiMyc_miR21KO	0.000258347812359279	0.000258347812359279	4294400	0.500186358553858	0.274936686193997	0.537619025093165	0.0372717107715244	0
Basal	HiMyc_miR21KO_vs_HiMyc	Spag11b	HiMyc_miR21KO	0.000258347812359279	0.000258347812359279	4294400	0.500186358553858	0.274936686193997	0.537619025093165	0.0372717107715244	0
Basal	HiMyc_miR21KO_vs_HiMyc	1700104B16Rik	HiMyc_miR21KO	0	0	4292800	0.5	1	1	0	0
Basal	HiMyc_miR21KO_vs_HiMyc	Tmem59l	HiMyc_miR21KO	0	-0.000559924834133767	4290117	0.4996875	0.195385501405128	0.430258895602996	0	0.0625
Basal	HiMyc_miR21KO_vs_HiMyc	Hsh2d	HiMyc_miR21KO	0.000775043437077837	-0.000867923866680845	4288208	0.499465150950429	0.321286620562908	0.605042652498804	0.111815132314573	0.21875
Basal	HiMyc_miR21KO_vs_HiMyc	Isx	HiMyc_miR21KO	0	-0.000433216987849966	4290117	0.4996875	0.195385501405128	0.430258895602996	0	0.0625
Basal	HiMyc_miR21KO_vs_HiMyc	Palm3	HiMyc_miR21KO	0.00144286284416992	1.65040343362195e-05	4292751.5	0.499994351006336	0.99211154552653	1	0.186358553857622	0.1875
Basal	HiMyc_miR21KO_vs_HiMyc	Ces1f	HiMyc_miR21KO	0.000258347812359279	-0.00039147766941567	4290375.5	0.499717608553858	0.40796447822459	0.659813523246379	0.0372717107715244	0.09375
Basal	HiMyc_miR21KO_vs_HiMyc	Gm17344	HiMyc_miR21KO	0.002110682251262	-0.00104854450997156	4285229.5	0.499118232855013	0.25870459309831	0.524949751175661	0.260901975400671	0.4375
Basal	HiMyc_miR21KO_vs_HiMyc	Lrrc3b	HiMyc_miR21KO	0	-0.000216608493924983	4291458.5	0.49984375	0.36002311384914	0.612769776940471	0	0.03125
Basal	HiMyc_miR21KO_vs_HiMyc	Cphx2	HiMyc_miR21KO	0	0	4292800	0.5	1	1	0	0
Basal	HiMyc_miR21KO_vs_HiMyc	Ptger2	HiMyc_miR21KO	0.000258347812359279	-0.00203444497317435	4280984.5	0.49862380031681	0.0149489776113772	0.0638438380112966	0.0372717107715244	0.3125
Basal	HiMyc_miR21KO_vs_HiMyc	Cideb	HiMyc_miR21KO	0.0017012106565292	0.000618168186904283	4295695	0.500337192508386	0.551042236737927	0.805632598298174	0.223630264629146	0.15625
Basal	HiMyc_miR21KO_vs_HiMyc	Neil2	HiMyc_miR21KO	0.000258347812359279	-0.00039147766941567	4290375.5	0.499717608553858	0.40796447822459	0.659813523246379	0.0372717107715244	0.09375
Basal	HiMyc_miR21KO_vs_HiMyc	Slc15a1	HiMyc_miR21KO	0.000258347812359279	0.000258347812359279	4294400	0.500186358553858	0.274936686193997	0.537619025093165	0.0372717107715244	0
Basal	HiMyc_miR21KO_vs_HiMyc	C2cd4a	HiMyc_miR21KO	0.00092616721945136	0.00014963389139261	4293575.5	0.500090325661573	0.828948351059299	1	0.111815132314573	0.09375
Basal	HiMyc_miR21KO_vs_HiMyc	Gcnt3	HiMyc_miR21KO	0	0	4292800	0.5	1	1	0	0
Basal	HiMyc_miR21KO_vs_HiMyc	4930509E16Rik	HiMyc_miR21KO	0.000258347812359279	0.000258347812359279	4294400	0.500186358553858	0.274936686193997	0.537619025093165	0.0372717107715244	0
Basal	HiMyc_miR21KO_vs_HiMyc	Ooep	HiMyc_miR21KO	0	-0.000649825481774949	4288775.5	0.49953125	0.112728820256603	0.298165229053183	0	0.09375
Basal	HiMyc_miR21KO_vs_HiMyc	4921523L03Rik	HiMyc_miR21KO	0.000258347812359279	-0.000174869175490687	4291717	0.499873858553858	0.66962423437515	0.917027753093095	0.0372717107715244	0.0625
Basal	HiMyc_miR21KO_vs_HiMyc	Cdhr4	HiMyc_miR21KO	0.000516695624718558	0.000300087130793575	4294658.5	0.500216467107715	0.463970509315245	0.72122380346583	0.0745434215430488	0.03125
Basal	HiMyc_miR21KO_vs_HiMyc	Prss45	HiMyc_miR21KO	0	0	4292800	0.5	1	1	0	0
Basal	HiMyc_miR21KO_vs_HiMyc	Prss46	HiMyc_miR21KO	0	-0.000649825481774949	4288775.5	0.49953125	0.112728820256603	0.298165229053183	0	0.09375
Basal	HiMyc_miR21KO_vs_HiMyc	D630024D03Rik	HiMyc_miR21KO	0.000775043437077837	0.000775043437077837	4297600	0.500559075661573	0.0585300311891914	0.187845449994628	0.111815132314573	0
Basal	HiMyc_miR21KO_vs_HiMyc	Tlx3	HiMyc_miR21KO	0.000516695624718558	-0.00078295533883134	4287951	0.499435217107715	0.241697814609313	0.5025447183489	0.0745434215430488	0.1875
Basal	HiMyc_miR21KO_vs_HiMyc	9930111J21Rik1	HiMyc_miR21KO	0.00155008687415567	0.000900261392380725	4298375.5	0.500649401323146	0.204334733932438	0.444909751231112	0.223630264629146	0.09375
Basal	HiMyc_miR21KO_vs_HiMyc	9130213A22Rik	HiMyc_miR21KO	0	0	4292800	0.5	1	1	0	0
Basal	HiMyc_miR21KO_vs_HiMyc	Gm525	HiMyc_miR21KO	0	-0.000433216987849966	4290117	0.4996875	0.195385501405128	0.430258895602996	0	0.0625
Basal	HiMyc_miR21KO_vs_HiMyc	Gm20390	HiMyc_miR21KO	0	0	4292800	0.5	1	1	0	0
Basal	HiMyc_miR21KO_vs_HiMyc	Ppp1r3g	HiMyc_miR21KO	0	0	4292800	0.5	1	1	0	0
Basal	HiMyc_miR21KO_vs_HiMyc	Catsper3	HiMyc_miR21KO	0.000258347812359279	-0.000174869175490687	4291717	0.499873858553858	0.66962423437515	0.917027753093095	0.0372717107715244	0.0625
Basal	HiMyc_miR21KO_vs_HiMyc	Pitx1	HiMyc_miR21KO	0.00103339124943712	0.000816782755512133	4297858.5	0.500589184215431	0.122468758363626	0.313527075831831	0.149086843086098	0.03125
Basal	HiMyc_miR21KO_vs_HiMyc	6430562O15Rik	HiMyc_miR21KO	0.00221790628124776	0.000485038329847892	4294872	0.500241334327246	0.723387305242126	0.967559657344105	0.298173686172195	0.25
Basal	HiMyc_miR21KO_vs_HiMyc	Serpina3m	HiMyc_miR21KO	0.00103339124943712	-0.000699476701962747	4288468	0.49949543421543	0.392951721558918	0.648886333433272	0.149086843086098	0.25
Basal	HiMyc_miR21KO_vs_HiMyc	Gm10384	HiMyc_miR21KO	0	0	4292800	0.5	1	1	0	0
Basal	HiMyc_miR21KO_vs_HiMyc	Gm26760	HiMyc_miR21KO	0.000258347812359279	0.000258347812359279	4294400	0.500186358553858	0.274936686193997	0.537619025093165	0.0372717107715244	0
Basal	HiMyc_miR21KO_vs_HiMyc	A230028O05Rik	HiMyc_miR21KO	0.000516695624718558	0.000300087130793575	4294658.5	0.500216467107715	0.463970509315245	0.72122380346583	0.0745434215430488	0.03125
Basal	HiMyc_miR21KO_vs_HiMyc	Cd96	HiMyc_miR21KO	0.00103339124943712	-0.000826184548246549	4288466	0.499495201267238	0.392733003507263	0.648886333433272	0.149086843086098	0.25
Basal	HiMyc_miR21KO_vs_HiMyc	Kcne1	HiMyc_miR21KO	0.000258347812359279	4.1739318434296e-05	4293058.5	0.500030108553858	0.900892855330662	1	0.0372717107715244	0.03125
Basal	HiMyc_miR21KO_vs_HiMyc	Ptx4	HiMyc_miR21KO	0	0	4292800	0.5	1	1	0	0
Basal	HiMyc_miR21KO_vs_HiMyc	Gm17382	HiMyc_miR21KO	0.000516695624718558	8.34786368685919e-05	4291718	0.499873975027954	0.669911378543458	0.917027753093095	0.0372717107715244	0.0625
Basal	HiMyc_miR21KO_vs_HiMyc	Cryaa	HiMyc_miR21KO	0.000258347812359279	4.1739318434296e-05	4293058.5	0.500030108553858	0.900892855330662	1	0.0372717107715244	0.03125
Basal	HiMyc_miR21KO_vs_HiMyc	Gm17115	HiMyc_miR21KO	0.000775043437077837	-9.1390538622095e-05	4292234	0.499934075661573	0.88394874144863	1	0.111815132314573	0.125
Basal	HiMyc_miR21KO_vs_HiMyc	H2-T24	HiMyc_miR21KO	0	-0.00108304246962491	4286092.5	0.49921875	0.0405573698253168	0.141470141490889	0	0.15625
Basal	HiMyc_miR21KO_vs_HiMyc	Cd70	HiMyc_miR21KO	0	-0.000216608493924983	4291458.5	0.49984375	0.36002311384914	0.612769776940471	0	0.03125
Basal	HiMyc_miR21KO_vs_HiMyc	Nlrc4	HiMyc_miR21KO	0.00155008687415567	0.000467044404530759	4295692.5	0.500336901323146	0.551386425654444	0.805632598298174	0.223630264629146	0.15625
Basal	HiMyc_miR21KO_vs_HiMyc	Gm20939	HiMyc_miR21KO	0.00092616721945136	-0.0021063516954984	4278826	0.498372390980246	0.0205354982557123	0.0825395687885606	0.111815132314573	0.4375
Basal	HiMyc_miR21KO_vs_HiMyc	2010110K18Rik	HiMyc_miR21KO	0	0	4292800	0.5	1	1	0	0
Basal	HiMyc_miR21KO_vs_HiMyc	Pcdhgb2	HiMyc_miR21KO	0.000258347812359279	-0.00116801099747442	4286350.5	0.49924880031681	0.0959928029629156	0.270785316300357	0.0372717107715244	0.1875
Basal	HiMyc_miR21KO_vs_HiMyc	Prdm6	HiMyc_miR21KO	0	0	4292800	0.5	1	1	0	0
Basal	HiMyc_miR21KO_vs_HiMyc	Stard6	HiMyc_miR21KO	0	-0.000433216987849966	4290117	0.4996875	0.195385501405128	0.430258895602996	0	0.0625
Basal	HiMyc_miR21KO_vs_HiMyc	Best1	HiMyc_miR21KO	0.000775043437077837	0.000558434943152854	4296258.5	0.500402825661573	0.237818243498137	0.497145536080076	0.111815132314573	0.03125
Basal	HiMyc_miR21KO_vs_HiMyc	Cd6	HiMyc_miR21KO	0.000667819407092082	-0.0035542815359109	4278559	0.498341292396571	0.0119809793191562	0.0531878872973205	0.0745434215430488	0.40625
Basal	HiMyc_miR21KO_vs_HiMyc	Rln1	HiMyc_miR21KO	0.00103339124943712	-0.000609576054321566	4289807.5	0.499651451267238	0.537708550356673	0.802220286261156	0.149086843086098	0.21875
Basal	HiMyc_miR21KO_vs_HiMyc	Sfrp5	HiMyc_miR21KO	0.00129173906179639	-0.00056783673588727	4290065.5	0.499681501584048	0.604387421615694	0.864309481042792	0.186358553857622	0.25
Basal	HiMyc_miR21KO_vs_HiMyc	Xkr4	HiMyc_miR21KO	0	0	4292800	0.5	1	1	0	0
Basal	HiMyc_miR21KO_vs_HiMyc	Gm19938	HiMyc_miR21KO	0.000258347812359279	-0.000174869175490687	4291717	0.499873858553858	0.66962423437515	0.917027753093095	0.0372717107715244	0.0625
Basal	HiMyc_miR21KO_vs_HiMyc	Rp1	HiMyc_miR21KO	0	0	4292800	0.5	1	1	0	0
Basal	HiMyc_miR21KO_vs_HiMyc	Gm37587	HiMyc_miR21KO	0	0	4292800	0.5	1	1	0	0
Basal	HiMyc_miR21KO_vs_HiMyc	Alkal1	HiMyc_miR21KO	0	0	4292800	0.5	1	1	0	0
Basal	HiMyc_miR21KO_vs_HiMyc	St18	HiMyc_miR21KO	0	0	4292800	0.5	1	1	0	0
Basal	HiMyc_miR21KO_vs_HiMyc	Sntg1	HiMyc_miR21KO	0	0	4292800	0.5	1	1	0	0
Basal	HiMyc_miR21KO_vs_HiMyc	2610203C22Rik	HiMyc_miR21KO	0.00454303659248126	-0.00255195025804461	4278403.5	0.498323180674618	0.154449448569016	0.373589810461533	0.633619083115915	0.96875
Basal	HiMyc_miR21KO_vs_HiMyc	Ppp1r42	HiMyc_miR21KO	0	-0.000866433975699932	4287434	0.499375	0.0670079007770984	0.205902961394092	0	0.125
Basal	HiMyc_miR21KO_vs_HiMyc	Gm29570	HiMyc_miR21KO	0.00129173906179639	0.00107513056787141	4299458.5	0.500775542769288	0.0634417076159504	0.199674350091427	0.186358553857622	0.03125
Basal	HiMyc_miR21KO_vs_HiMyc	Kcnb2	HiMyc_miR21KO	0	0	4292800	0.5	1	1	0	0
Basal	HiMyc_miR21KO_vs_HiMyc	Eloc	HiMyc_miR21KO	1.47797050939399	0.297284764170708	5461440	0.636116287737607	6.38835052227183e-74	7.24594762652998e-72	95.1546775997018	89.40625
Basal	HiMyc_miR21KO_vs_HiMyc	Gdap1	HiMyc_miR21KO	0.000775043437077837	-0.000741216020397043	4288209.5	0.499465325661573	0.321444902552068	0.605042652498804	0.111815132314573	0.21875
Basal	HiMyc_miR21KO_vs_HiMyc	Tfap2b	HiMyc_miR21KO	0	0	4292800	0.5	1	1	0	0
Basal	HiMyc_miR21KO_vs_HiMyc	Il17a	HiMyc_miR21KO	0	-0.000719557841560639	4290117	0.4996875	0.195385501405128	0.430258895602996	0	0.0625
Basal	HiMyc_miR21KO_vs_HiMyc	Il17f	HiMyc_miR21KO	0.000409471594732803	0.000409471594732803	4294400	0.500186358553858	0.274936686193997	0.537619025093165	0.0372717107715244	0
Basal	HiMyc_miR21KO_vs_HiMyc	Gm27028	HiMyc_miR21KO	0	-0.000216608493924983	4291458.5	0.49984375	0.36002311384914	0.612769776940471	0	0.03125
Basal	HiMyc_miR21KO_vs_HiMyc	Col9a1	HiMyc_miR21KO	0	0	4292800	0.5	1	1	0	0
Basal	HiMyc_miR21KO_vs_HiMyc	Col19a1	HiMyc_miR21KO	0	0	4292800	0.5	1	1	0	0
Basal	HiMyc_miR21KO_vs_HiMyc	Adgrb3	HiMyc_miR21KO	0.000409471594732803	0.000409471594732803	4294400	0.500186358553858	0.274936686193997	0.537619025093165	0.0372717107715244	0
Basal	HiMyc_miR21KO_vs_HiMyc	Ptp4a1.1	HiMyc_miR21KO	0.026804848207767	0.00648010431703006	4337669	0.505226076220649	0.0239247167418543	0.0934011943723296	3.80171449869549	2.75
Basal	HiMyc_miR21KO_vs_HiMyc	4931428L18Rik	HiMyc_miR21KO	0	-0.000216608493924983	4291458.5	0.49984375	0.36002311384914	0.612769776940471	0	0.03125
Basal	HiMyc_miR21KO_vs_HiMyc	Gm29128	HiMyc_miR21KO	0	0	4292800	0.5	1	1	0	0
Basal	HiMyc_miR21KO_vs_HiMyc	Gm37724	HiMyc_miR21KO	0	-0.000216608493924983	4291458.5	0.49984375	0.36002311384914	0.612769776940471	0	0.03125
Basal	HiMyc_miR21KO_vs_HiMyc	Gm26788	HiMyc_miR21KO	0.062672135605805	0.0215334946740359	4422659.5	0.515125267890421	2.99603661730801e-06	3.00663976804686e-05	8.19977636973537	5.15625
Basal	HiMyc_miR21KO_vs_HiMyc	Gm37233	HiMyc_miR21KO	0.0036168693730299	0.00024103411787136	4295070.5	0.500264454435334	0.773034343005685	1	0.521803950801342	0.46875
Basal	HiMyc_miR21KO_vs_HiMyc	Gm28417	HiMyc_miR21KO	0.000667819407092082	-0.00106504854430778	4285272	0.4991231830041	0.103943804465184	0.286702412980364	0.0745434215430488	0.25
Basal	HiMyc_miR21KO_vs_HiMyc	Cfc1	HiMyc_miR21KO	0	0	4292800	0.5	1	1	0	0
Basal	HiMyc_miR21KO_vs_HiMyc	Gm37335	HiMyc_miR21KO	0.000775043437077837	-9.1390538622095e-05	4292234	0.499934075661573	0.88394874144863	1	0.111815132314573	0.125
Basal	HiMyc_miR21KO_vs_HiMyc	Gm33280	HiMyc_miR21KO	0.000775043437077837	-0.000867923866680845	4288208	0.499465150950429	0.321286620562908	0.605042652498804	0.111815132314573	0.21875
Basal	HiMyc_miR21KO_vs_HiMyc	Fer1l5	HiMyc_miR21KO	0.002110682251262	0.00146085676948705	4299978.5	0.500836109299292	0.121014051724677	0.313527075831831	0.260901975400671	0.09375
Basal	HiMyc_miR21KO_vs_HiMyc	Gm38033	HiMyc_miR21KO	0.000516695624718558	0.000300087130793575	4294658.5	0.500216467107715	0.463970509315245	0.72122380346583	0.0745434215430488	0.03125
Basal	HiMyc_miR21KO_vs_HiMyc	D430040D24Rik	HiMyc_miR21KO	0.00635147127899622	0.00375216935189642	4315108	0.50259830413716	0.0109181899125096	0.049256839706184	0.894521058516586	0.375
Basal	HiMyc_miR21KO_vs_HiMyc	Gm38115	HiMyc_miR21KO	0.0476288476808502	0.0123011422227913	4356858.5	0.50746115588893	0.0132535693548809	0.0577858606112301	6.4107342527022	4.9375
Basal	HiMyc_miR21KO_vs_HiMyc	Vwa3b	HiMyc_miR21KO	0	0	4292800	0.5	1	1	0	0
Basal	HiMyc_miR21KO_vs_HiMyc	Gm26805	HiMyc_miR21KO	0.000409471594732803	0.000409471594732803	4294400	0.500186358553858	0.274936686193997	0.537619025093165	0.0372717107715244	0
Basal	HiMyc_miR21KO_vs_HiMyc	Gm15457	HiMyc_miR21KO	0.00118451503181064	0.000751298043960674	4296518	0.500433050689527	0.300040886637365	0.573318153100847	0.149086843086098	0.0625
Basal	HiMyc_miR21KO_vs_HiMyc	Lyg1	HiMyc_miR21KO	0	-0.000433216987849966	4290117	0.4996875	0.195385501405128	0.430258895602996	0	0.0625
Basal	HiMyc_miR21KO_vs_HiMyc	Gm37062	HiMyc_miR21KO	0.000258347812359279	0.000258347812359279	4294400	0.500186358553858	0.274936686193997	0.537619025093165	0.0372717107715244	0
Basal	HiMyc_miR21KO_vs_HiMyc	Gm16152	HiMyc_miR21KO	0	-0.000559924834133767	4290117	0.4996875	0.195385501405128	0.430258895602996	0	0.0625
Basal	HiMyc_miR21KO_vs_HiMyc	Lonrf2	HiMyc_miR21KO	0	-0.000216608493924983	4291458.5	0.49984375	0.36002311384914	0.612769776940471	0	0.03125
Basal	HiMyc_miR21KO_vs_HiMyc	Gm15832	HiMyc_miR21KO	0.0116062270309573	0.00463794802671525	4318449	0.502987444092434	0.0392402685461549	0.138939351946885	1.56541185240403	0.96875
Basal	HiMyc_miR21KO_vs_HiMyc	Gm28634	HiMyc_miR21KO	0	0	4292800	0.5	1	1	0	0
Basal	HiMyc_miR21KO_vs_HiMyc	Pantr1	HiMyc_miR21KO	0	0	4292800	0.5	1	1	0	0
Basal	HiMyc_miR21KO_vs_HiMyc	Pou3f3	HiMyc_miR21KO	0	-0.000216608493924983	4291458.5	0.49984375	0.36002311384914	0.612769776940471	0	0.03125
Basal	HiMyc_miR21KO_vs_HiMyc	Gpr45	HiMyc_miR21KO	0	-0.000433216987849966	4290117	0.4996875	0.195385501405128	0.430258895602996	0	0.0625
Basal	HiMyc_miR21KO_vs_HiMyc	Ecrg4	HiMyc_miR21KO	0.000775043437077837	-0.000307999032547078	4290892.5	0.499777825661573	0.645173215106168	0.905242739245122	0.111815132314573	0.15625
Basal	HiMyc_miR21KO_vs_HiMyc	Gm29155	HiMyc_miR21KO	0.000258347812359279	0.000258347812359279	4294400	0.500186358553858	0.274936686193997	0.537619025093165	0.0372717107715244	0
Basal	HiMyc_miR21KO_vs_HiMyc	Gm29156	HiMyc_miR21KO	0.000258347812359279	-0.00039147766941567	4290375.5	0.499717608553858	0.40796447822459	0.659813523246379	0.0372717107715244	0.09375
Basal	HiMyc_miR21KO_vs_HiMyc	Poglut2	HiMyc_miR21KO	0.0311140122150666	-4.50384094191104e-05	4288741	0.499527231643682	0.858190403594945	1	4.21170331718226	4.3125
Basal	HiMyc_miR21KO_vs_HiMyc	Dnah7c	HiMyc_miR21KO	0	-0.000433216987849966	4290117	0.4996875	0.195385501405128	0.430258895602996	0	0.0625
Basal	HiMyc_miR21KO_vs_HiMyc	4933411E06Rik	HiMyc_miR21KO	0.00155008687415567	0.000250435910605776	4294351	0.500180651323146	0.759759873605073	1	0.223630264629146	0.1875
Basal	HiMyc_miR21KO_vs_HiMyc	Tmeff2	HiMyc_miR21KO	0	0	4292800	0.5	1	1	0	0
Basal	HiMyc_miR21KO_vs_HiMyc	Gm28320	HiMyc_miR21KO	0	0	4292800	0.5	1	1	0	0
Basal	HiMyc_miR21KO_vs_HiMyc	Cavin2	HiMyc_miR21KO	0.00839419916693583	0.000179362648142421	4296476.5	0.500428217014536	0.750640181164077	0.993165215228583	1.11815132314573	1.03125
Basal	HiMyc_miR21KO_vs_HiMyc	Gm28055	HiMyc_miR21KO	0	0	4292800	0.5	1	1	0	0
Basal	HiMyc_miR21KO_vs_HiMyc	Gm29453	HiMyc_miR21KO	0.00180843468651495	-0.00135079207471861	4286553.5	0.49927244455833	0.339654852902136	0.612769776940471	0.260901975400671	0.40625
Basal	HiMyc_miR21KO_vs_HiMyc	Gm28323	HiMyc_miR21KO	0.00155008687415567	-0.00247557386277782	4278250	0.498305301900857	0.0422418024963779	0.146292283533777	0.223630264629146	0.5625
Basal	HiMyc_miR21KO_vs_HiMyc	Gm31812	HiMyc_miR21KO	0.000775043437077837	-9.1390538622095e-05	4292234	0.499934075661573	0.88394874144863	1	0.111815132314573	0.125
Basal	HiMyc_miR21KO_vs_HiMyc	Gm553	HiMyc_miR21KO	0.00118451503181064	0.000407981703751889	4295175	0.500276625978382	0.539942692240973	0.802220286261156	0.149086843086098	0.09375
Basal	HiMyc_miR21KO_vs_HiMyc	Nemp2	HiMyc_miR21KO	0.00314407350069912	-0.00122490357644316	4284919.5	0.499082125885203	0.324906352608072	0.609497580544	0.409988818486769	0.59375
Basal	HiMyc_miR21KO_vs_HiMyc	Gm29670	HiMyc_miR21KO	0.00118451503181064	-0.000331744425664241	4289813	0.499652091874767	0.538456373316399	0.802220286261156	0.149086843086098	0.21875
Basal	HiMyc_miR21KO_vs_HiMyc	Ccdc150	HiMyc_miR21KO	0.000258347812359279	4.1739318434296e-05	4293058.5	0.500030108553858	0.900892855330662	1	0.0372717107715244	0.03125
Basal	HiMyc_miR21KO_vs_HiMyc	Boll	HiMyc_miR21KO	0.000258347812359279	-0.000824694657265636	4287692.5	0.499405108553858	0.154532375581413	0.373589810461533	0.0372717107715244	0.15625
Basal	HiMyc_miR21KO_vs_HiMyc	9130024F11Rik	HiMyc_miR21KO	0.0194157762098522	-0.00112945821230926	4283583	0.498926458255684	0.609755560370382	0.869551443712488	2.53447633246366	2.75
Basal	HiMyc_miR21KO_vs_HiMyc	Maip1	HiMyc_miR21KO	0.168894816899763	-0.0136922730721637	4184427.5	0.487377411013791	0.021715512002531	0.0864900796647568	20.9839731643682	23.90625
Basal	HiMyc_miR21KO_vs_HiMyc	Sgo2a	HiMyc_miR21KO	0.00598589943665118	0.00118370537165894	4296652.5	0.50044871645546	0.680323984072807	0.927570271843263	0.745434215430488	0.65625
Basal	HiMyc_miR21KO_vs_HiMyc	Aox4	HiMyc_miR21KO	0	-0.00115277482941061	4287434	0.499375	0.0670078928815916	0.205902961394092	0	0.125
Basal	HiMyc_miR21KO_vs_HiMyc	Gm15759	HiMyc_miR21KO	0	0	4292800	0.5	1	1	0	0
Basal	HiMyc_miR21KO_vs_HiMyc	Flacc1	HiMyc_miR21KO	0.000775043437077837	-0.00485677740497172	4262721	0.496496575661573	0.000132631208436593	0.001014454229792	0.111815132314573	0.8125
Basal	HiMyc_miR21KO_vs_HiMyc	C2cd6	HiMyc_miR21KO	0.00107729100182488	0.000860682507899901	4296259.5	0.500402942135669	0.237682568934055	0.497145536080076	0.111815132314573	0.03125
Basal	HiMyc_miR21KO_vs_HiMyc	Cdk15	HiMyc_miR21KO	0.000516695624718558	0.000300087130793575	4294658.5	0.500216467107715	0.463970509315245	0.72122380346583	0.0745434215430488	0.03125
Basal	HiMyc_miR21KO_vs_HiMyc	Gm26813	HiMyc_miR21KO	0.000775043437077837	-9.1390538622095e-05	4292234	0.499934075661573	0.88394874144863	1	0.111815132314573	0.125
Basal	HiMyc_miR21KO_vs_HiMyc	Icos	HiMyc_miR21KO	0.00214995191792537	-0.00286532126392349	4282521	0.498802762765561	0.142749983692041	0.353484837146682	0.260901975400671	0.5
Basal	HiMyc_miR21KO_vs_HiMyc	Pard3bos1	HiMyc_miR21KO	0.00129173906179639	-0.000134619748037304	4292748.5	0.499994001584048	0.991618533731135	1	0.186358553857622	0.1875
Basal	HiMyc_miR21KO_vs_HiMyc	Gpr1	HiMyc_miR21KO	0	0	4292800	0.5	1	1	0	0
Basal	HiMyc_miR21KO_vs_HiMyc	2810408I11Rik	HiMyc_miR21KO	0.0897260085046557	0.0266639464283375	4418487	0.514639279724189	0.00015996281437024	0.00119905072847738	11.2560566530004	8.40625
Basal	HiMyc_miR21KO_vs_HiMyc	Cryga	HiMyc_miR21KO	0	0	4292800	0.5	1	1	0	0
Basal	HiMyc_miR21KO_vs_HiMyc	Gm10558	HiMyc_miR21KO	0	-0.000993141821983733	4287434	0.499375	0.0670078928815916	0.205902961394092	0	0.125
Basal	HiMyc_miR21KO_vs_HiMyc	Gm16076	HiMyc_miR21KO	0	0	4292800	0.5	1	1	0	0
Basal	HiMyc_miR21KO_vs_HiMyc	Gm29113	HiMyc_miR21KO	0.00133563881418416	-0.0033766546031669	4272384	0.497622064852777	0.00437152944124242	0.0227346908002167	0.149086843086098	0.625
Basal	HiMyc_miR21KO_vs_HiMyc	Gm29112	HiMyc_miR21KO	0.00624424724901046	-0.003576749374899	4273240.5	0.497721824916139	0.0959177486206535	0.270785316300357	0.857249347745061	1.3125
Basal	HiMyc_miR21KO_vs_HiMyc	Gm28112	HiMyc_miR21KO	0.0992658736529818	-0.00222685047699324	4265255	0.496791721021245	0.466800072651142	0.724520078051155	12.5978382407753	13.34375
Basal	HiMyc_miR21KO_vs_HiMyc	Tmem169	HiMyc_miR21KO	0	-0.000559924834133767	4290117	0.4996875	0.195385501405128	0.430258895602996	0	0.0625
Basal	HiMyc_miR21KO_vs_HiMyc	Gm29358	HiMyc_miR21KO	0.0285259040057494	0.0102571761187656	4344697	0.506044656168468	0.00781643760713021	0.0373198782835712	3.76444278792397	2.5625
Basal	HiMyc_miR21KO_vs_HiMyc	Cnot9	HiMyc_miR21KO	0.0565198973310515	0.00875560707162732	4338164	0.505283730898248	0.118204195004755	0.3098629021703	7.75251584047708	6.71875
Basal	HiMyc_miR21KO_vs_HiMyc	Cdk5r2	HiMyc_miR21KO	0.000516695624718558	8.34786368685919e-05	4293317	0.500060217107715	0.860044409276158	1	0.0745434215430488	0.0625
Basal	HiMyc_miR21KO_vs_HiMyc	Cryba2	HiMyc_miR21KO	0.000258347812359279	4.1739318434296e-05	4293058.5	0.500030108553858	0.900892855330662	1	0.0372717107715244	0.03125
Basal	HiMyc_miR21KO_vs_HiMyc	Cfap65	HiMyc_miR21KO	0	0	4292800	0.5	1	1	0	0
Basal	HiMyc_miR21KO_vs_HiMyc	Retreg2	HiMyc_miR21KO	0.10596307163287	0.00974327107524207	4322708.5	0.503483565505032	0.433413204706133	0.692722287312827	13.5669027208349	13.03125
Basal	HiMyc_miR21KO_vs_HiMyc	A630095N17Rik	HiMyc_miR21KO	0.000667819407092082	0.000667819407092082	4296000	0.500372717107715	0.12250100997472	0.313527075831831	0.0745434215430488	0
Basal	HiMyc_miR21KO_vs_HiMyc	Resp18	HiMyc_miR21KO	0	0	4292800	0.5	1	1	0	0
Basal	HiMyc_miR21KO_vs_HiMyc	Gm28386	HiMyc_miR21KO	0	-0.000866433975699932	4287434	0.499375	0.0670079007770984	0.205902961394092	0	0.125
Basal	HiMyc_miR21KO_vs_HiMyc	Pax3	HiMyc_miR21KO	0.000818943189465605	0.000475626849256821	4294658.5	0.500216467107715	0.463970509315245	0.72122380346583	0.0745434215430488	0.03125
Basal	HiMyc_miR21KO_vs_HiMyc	Sgpp2	HiMyc_miR21KO	0	-0.000216608493924983	4291458.5	0.49984375	0.36002311384914	0.612769776940471	0	0.03125
Basal	HiMyc_miR21KO_vs_HiMyc	Fam124b	HiMyc_miR21KO	0.000667819407092082	-0.000108713920966669	4291976	0.499904025344763	0.801457571356115	1	0.0745434215430488	0.09375
Basal	HiMyc_miR21KO_vs_HiMyc	2310015K22Rik	HiMyc_miR21KO	0.000667819407092082	0.000667819407092082	4296000	0.500372717107715	0.12250100997472	0.313527075831831	0.0745434215430488	0
Basal	HiMyc_miR21KO_vs_HiMyc	Gm29125	HiMyc_miR21KO	0	0	4292800	0.5	1	1	0	0
Basal	HiMyc_miR21KO_vs_HiMyc	Gm28940	HiMyc_miR21KO	0.00206678249887423	0.00163356551102427	4302917	0.501178368430861	0.0288682612305023	0.108575759476731	0.298173686172195	0.0625
Basal	HiMyc_miR21KO_vs_HiMyc	C430014B12Rik	HiMyc_miR21KO	0.0292616777761638	0.00362826109573059	4310032.5	0.502007139862095	0.42102966912437	0.676939579228086	3.98807305255311	3.59375
Basal	HiMyc_miR21KO_vs_HiMyc	Gm28941	HiMyc_miR21KO	0.00350964534304415	-0.00116584087566429	4285432.5	0.499141877096534	0.38714693615993	0.642766194901156	0.484532240029817	0.65625
Basal	HiMyc_miR21KO_vs_HiMyc	Tm4sf20	HiMyc_miR21KO	0	0	4292800	0.5	1	1	0	0
Basal	HiMyc_miR21KO_vs_HiMyc	A030005L19Rik	HiMyc_miR21KO	0.00602979918903895	0.000107755455779176	4292870.5	0.500008211423779	0.994357572936039	1	0.782705926202013	0.78125
Basal	HiMyc_miR21KO_vs_HiMyc	A030014E15Rik	HiMyc_miR21KO	0.00103339124943712	0.000166957273737184	4293834	0.500120434215431	0.802930469256913	1	0.149086843086098	0.125
Basal	HiMyc_miR21KO_vs_HiMyc	Krtap28-13	HiMyc_miR21KO	0	0	4292800	0.5	1	1	0	0
Basal	HiMyc_miR21KO_vs_HiMyc	Sphkap	HiMyc_miR21KO	0	0	4292800	0.5	1	1	0	0
Basal	HiMyc_miR21KO_vs_HiMyc	Slc16a14	HiMyc_miR21KO	0	-0.000649825481774949	4288775.5	0.49953125	0.112728820256603	0.298165229053183	0	0.09375
Basal	HiMyc_miR21KO_vs_HiMyc	Gm10553	HiMyc_miR21KO	0	-0.000216608493924983	4291458.5	0.49984375	0.36002311384914	0.612769776940471	0	0.03125
Basal	HiMyc_miR21KO_vs_HiMyc	Gm16028	HiMyc_miR21KO	0	-0.000559924834133767	4290117	0.4996875	0.195385501405128	0.430258895602996	0	0.0625
Basal	HiMyc_miR21KO_vs_HiMyc	Gm16025	HiMyc_miR21KO	0	-0.000216608493924983	4291458.5	0.49984375	0.36002311384914	0.612769776940471	0	0.03125
Basal	HiMyc_miR21KO_vs_HiMyc	4933407L21Rik	HiMyc_miR21KO	0	-0.000433216987849966	4290117	0.4996875	0.195385501405128	0.430258895602996	0	0.0625
Basal	HiMyc_miR21KO_vs_HiMyc	C130036L24Rik	HiMyc_miR21KO	0.0154375444639587	0.000851160973699656	4298130	0.500620806932538	0.738285874948292	0.981230246601754	2.12448751397689	2
Basal	HiMyc_miR21KO_vs_HiMyc	Gm29055	HiMyc_miR21KO	0.00206678249887423	-0.00143576060256811	4285469.5	0.499146186638092	0.295931919403147	0.569195879722224	0.298173686172195	0.46875
Basal	HiMyc_miR21KO_vs_HiMyc	Chrng	HiMyc_miR21KO	0.000516695624718558	0.000300087130793575	4294658.5	0.500216467107715	0.463970509315245	0.72122380346583	0.0745434215430488	0.03125
Basal	HiMyc_miR21KO_vs_HiMyc	Gm20528	HiMyc_miR21KO	0	-0.000649825481774949	4288775.5	0.49953125	0.112728820256603	0.298165229053183	0	0.09375
Basal	HiMyc_miR21KO_vs_HiMyc	Ugt1a6a	HiMyc_miR21KO	0.00221790628124776	-0.000814612633702006	4286826	0.499304183749534	0.383841142660255	0.63924038455352	0.298173686172195	0.4375
Basal	HiMyc_miR21KO_vs_HiMyc	Ugt1a5	HiMyc_miR21KO	0.00103339124943712	-4.96512201877989e-05	4292492.5	0.49996418421543	0.944275816922894	1	0.149086843086098	0.15625
Basal	HiMyc_miR21KO_vs_HiMyc	Ugt1a1	HiMyc_miR21KO	0	-0.000216608493924983	4291458.5	0.49984375	0.36002311384914	0.612769776940471	0	0.03125
Basal	HiMyc_miR21KO_vs_HiMyc	Mroh2a	HiMyc_miR21KO	0.00195955846888848	0.00109312449318854	4298636	0.500679742825196	0.229372796107434	0.485720164822389	0.260901975400671	0.125
Basal	HiMyc_miR21KO_vs_HiMyc	1700067G17Rik	HiMyc_miR21KO	0.000775043437077837	-0.000307999032547078	4290892.5	0.499777825661573	0.645173215106168	0.905242739245122	0.111815132314573	0.15625
Basal	HiMyc_miR21KO_vs_HiMyc	Gm28499	HiMyc_miR21KO	0.000258347812359279	-0.00039147766941567	4290375.5	0.499717608553858	0.40796447822459	0.659813523246379	0.0372717107715244	0.09375
Basal	HiMyc_miR21KO_vs_HiMyc	D130058E05Rik	HiMyc_miR21KO	0.00129173906179639	0.00020869659217148	4294092.5	0.500150542769288	0.780178119208242	1	0.186358553857622	0.15625
Basal	HiMyc_miR21KO_vs_HiMyc	Iqca	HiMyc_miR21KO	0	0	4292800	0.5	1	1	0	0
Basal	HiMyc_miR21KO_vs_HiMyc	Gm28199	HiMyc_miR21KO	0.000775043437077837	0.000775043437077837	4297600	0.500559075661573	0.0585300311891914	0.187845449994628	0.111815132314573	0
Basal	HiMyc_miR21KO_vs_HiMyc	Erfe	HiMyc_miR21KO	0.000516695624718558	-0.000349738350981374	4290634	0.499747717107715	0.546051758012726	0.804525522198586	0.0745434215430488	0.125
Basal	HiMyc_miR21KO_vs_HiMyc	Gm28382	HiMyc_miR21KO	0	0	4292800	0.5	1	1	0	0
Basal	HiMyc_miR21KO_vs_HiMyc	Gm29101	HiMyc_miR21KO	0.0132635379350988	0.00179957400743061	4303632.5	0.501261705646664	0.444457795200757	0.706103624898059	1.75177040626165	1.5
Basal	HiMyc_miR21KO_vs_HiMyc	Cops9	HiMyc_miR21KO	0.558184519786013	0.0814318781746776	4623621	0.538532076966083	5.13721000978178e-08	6.35712651130634e-07	57.4357062989191	53.5625
Basal	HiMyc_miR21KO_vs_HiMyc	Gm29480	HiMyc_miR21KO	0.000258347812359279	-0.00039147766941567	4290375.5	0.499717608553858	0.40796447822459	0.659813523246379	0.0372717107715244	0.09375
Basal	HiMyc_miR21KO_vs_HiMyc	Ankmy1	HiMyc_miR21KO	0.0036168693730299	-0.00396442791434449	4268247.5	0.497140269754007	0.01622333585776	0.0678828514242643	0.521803950801342	1.09375
Basal	HiMyc_miR21KO_vs_HiMyc	Mab21l4	HiMyc_miR21KO	0.00768711009318038	0.00117221636464376	4302701	0.50115321002609	0.355601143165287	0.612769776940471	1.04360790160268	0.8125
Basal	HiMyc_miR21KO_vs_HiMyc	Gm28536	HiMyc_miR21KO	0.000775043437077837	-0.000307999032547078	4290892.5	0.499777825661573	0.645173215106168	0.905242739245122	0.111815132314573	0.15625
Basal	HiMyc_miR21KO_vs_HiMyc	Gal3st2b	HiMyc_miR21KO	0	0	4292800	0.5	1	1	0	0
Basal	HiMyc_miR21KO_vs_HiMyc	Gal3st2c	HiMyc_miR21KO	0.00103339124943712	-0.000303066912755401	4292488.5	0.499963718319046	0.943550963571926	1	0.149086843086098	0.15625
Basal	HiMyc_miR21KO_vs_HiMyc	Neu4	HiMyc_miR21KO	0	-0.000433216987849966	4290117	0.4996875	0.195385501405128	0.430258895602996	0	0.0625
Basal	HiMyc_miR21KO_vs_HiMyc	B230216N24Rik	HiMyc_miR21KO	0.115610160811182	0.0190870278286249	4380069.5	0.510164636134924	0.0231158547847198	0.0911772443518754	14.498695490123	12.59375
Basal	HiMyc_miR21KO_vs_HiMyc	Gm28404	HiMyc_miR21KO	0.00273460190596631	-0.00583983720339182	4256496	0.495771524412971	0.000378753777963394	0.00261591701768319	0.372717107715244	1.21875
Basal	HiMyc_miR21KO_vs_HiMyc	Relch	HiMyc_miR21KO	0.18397268145583	0.0139938608451199	4318744	0.503021803950801	0.579392872298092	0.836621285003497	22.0275810659709	21.96875
Basal	HiMyc_miR21KO_vs_HiMyc	Gm20753	HiMyc_miR21KO	0	0	4292800	0.5	1	1	0	0
Basal	HiMyc_miR21KO_vs_HiMyc	Serpinb12	HiMyc_miR21KO	0	-0.00164296730375868	4283409.5	0.49890625	0.0153623566328634	0.0649347139099916	0	0.21875
Basal	HiMyc_miR21KO_vs_HiMyc	Cdh19	HiMyc_miR21KO	0	0	4292800	0.5	1	1	0	0
Basal	HiMyc_miR21KO_vs_HiMyc	Cntnap5a	HiMyc_miR21KO	0	0	4292800	0.5	1	1	0	0
Basal	HiMyc_miR21KO_vs_HiMyc	Gm28867	HiMyc_miR21KO	0.000409471594732803	0.000409471594732803	4294400	0.500186358553858	0.274936686193997	0.537619025093165	0.0372717107715244	0
Basal	HiMyc_miR21KO_vs_HiMyc	Gli2	HiMyc_miR21KO	0.000775043437077837	0.000558434943152854	4296258.5	0.500402825661573	0.237818243498137	0.497145536080076	0.111815132314573	0.03125
Basal	HiMyc_miR21KO_vs_HiMyc	C1ql2	HiMyc_miR21KO	0	-0.000433216987849966	4290117	0.4996875	0.195385501405128	0.430258895602996	0	0.0625
Basal	HiMyc_miR21KO_vs_HiMyc	Lypd1	HiMyc_miR21KO	0.00159398662654344	-0.000265589171140223	4288474.5	0.499496191297056	0.393662109121609	0.649271624435781	0.149086843086098	0.25
Basal	HiMyc_miR21KO_vs_HiMyc	Acmsd	HiMyc_miR21KO	0.000258347812359279	4.1739318434296e-05	4293058.5	0.500030108553858	0.900892855330662	1	0.0372717107715244	0.03125
Basal	HiMyc_miR21KO_vs_HiMyc	Map3k19	HiMyc_miR21KO	0.000258347812359279	0.000258347812359279	4294400	0.500186358553858	0.274936686193997	0.537619025093165	0.0372717107715244	0
Basal	HiMyc_miR21KO_vs_HiMyc	Cd55b	HiMyc_miR21KO	0	0	4292800	0.5	1	1	0	0
Basal	HiMyc_miR21KO_vs_HiMyc	Gm15674	HiMyc_miR21KO	0	0	4292800	0.5	1	1	0	0
Basal	HiMyc_miR21KO_vs_HiMyc	Gm16083	HiMyc_miR21KO	0	0	4292800	0.5	1	1	0	0
Basal	HiMyc_miR21KO_vs_HiMyc	Gm28857	HiMyc_miR21KO	0.000516695624718558	0.000516695624718558	4296000	0.500372717107715	0.12250100997472	0.313527075831831	0.0745434215430488	0
Basal	HiMyc_miR21KO_vs_HiMyc	Il20	HiMyc_miR21KO	0	0	4292800	0.5	1	1	0	0
Basal	HiMyc_miR21KO_vs_HiMyc	Gm29488	HiMyc_miR21KO	0.00990501637442813	0.00584254843885202	4325986	0.503865309355199	0.00160575032433487	0.00957111164866301	1.30450987700335	0.53125
Basal	HiMyc_miR21KO_vs_HiMyc	Avpr1b	HiMyc_miR21KO	0	0	4292800	0.5	1	1	0	0
Basal	HiMyc_miR21KO_vs_HiMyc	Mfsd4a	HiMyc_miR21KO	0.182820219357674	0.0577702628388742	4575886	0.532972185985837	2.11838007801772e-10	3.32589963363053e-09	22.7357435706299	16.53125
Basal	HiMyc_miR21KO_vs_HiMyc	Gm29629	HiMyc_miR21KO	0	0	4292800	0.5	1	1	0	0
Basal	HiMyc_miR21KO_vs_HiMyc	6030442K20Rik	HiMyc_miR21KO	0.00180843468651495	0.00016546738275627	4294606	0.500210352217667	0.741603951398792	0.983952928840212	0.260901975400671	0.21875
Basal	HiMyc_miR21KO_vs_HiMyc	Cntn2	HiMyc_miR21KO	0.000775043437077837	-0.000957824514322026	4286868	0.499309075661573	0.221802448088546	0.474164188355163	0.111815132314573	0.25
Basal	HiMyc_miR21KO_vs_HiMyc	Gm1627	HiMyc_miR21KO	0	0	4292800	0.5	1	1	0	0
Basal	HiMyc_miR21KO_vs_HiMyc	Platr1	HiMyc_miR21KO	0.00195955846888848	-0.000459942162928956	4290583	0.499741776928811	0.713295429028904	0.960950015187664	0.260901975400671	0.3125
Basal	HiMyc_miR21KO_vs_HiMyc	Mgat4e	HiMyc_miR21KO	0	0	4292800	0.5	1	1	0	0
Basal	HiMyc_miR21KO_vs_HiMyc	Gm28892	HiMyc_miR21KO	0	0	4292800	0.5	1	1	0	0
Basal	HiMyc_miR21KO_vs_HiMyc	Lgr6	HiMyc_miR21KO	0	-0.000993141821983733	4287434	0.499375	0.0670078928815916	0.205902961394092	0	0.125
Basal	HiMyc_miR21KO_vs_HiMyc	Gm26642	HiMyc_miR21KO	0	-0.000216608493924983	4291458.5	0.49984375	0.36002311384914	0.612769776940471	0	0.03125
Basal	HiMyc_miR21KO_vs_HiMyc	Gm28277	HiMyc_miR21KO	0	0	4292800	0.5	1	1	0	0
Basal	HiMyc_miR21KO_vs_HiMyc	Inava	HiMyc_miR21KO	0.211474960202053	0.0218247505594498	4378340.5	0.509963252422661	0.0779190775685682	0.229949789519526	25.1211330600075	23.5
Basal	HiMyc_miR21KO_vs_HiMyc	9230116N13Rik	HiMyc_miR21KO	0.00891552487737878	0.00169383018056911	4300844.5	0.500936975866567	0.483340034653123	0.745217325492634	1.15542303391726	0.96875
Basal	HiMyc_miR21KO_vs_HiMyc	Gm4258	HiMyc_miR21KO	0.0682743005236297	0.0252378846110502	4401934	0.512711284010436	9.93174438801067e-05	0.000780178785506838	8.01341781587775	5.53125
Basal	HiMyc_miR21KO_vs_HiMyc	Gm26930	HiMyc_miR21KO	0.00676094287372902	-0.000767260964646814	4286945.5	0.499318102404025	0.594875586964337	0.854395469990624	0.894521058516586	1.03125
Basal	HiMyc_miR21KO_vs_HiMyc	4930596I21Rik	HiMyc_miR21KO	0	-0.000649825481774949	4288775.5	0.49953125	0.112728820256603	0.298165229053183	0	0.09375
Basal	HiMyc_miR21KO_vs_HiMyc	Kcnt2	HiMyc_miR21KO	0	-0.000216608493924983	4291458.5	0.49984375	0.36002311384914	0.612769776940471	0	0.03125
Basal	HiMyc_miR21KO_vs_HiMyc	Ro60	HiMyc_miR21KO	0.14684374969343	0.0267347466383312	4378938.5	0.510032903932165	0.0381337718285104	0.135578969809866	17.1077152441297	15.46875
Basal	HiMyc_miR21KO_vs_HiMyc	Gm29170	HiMyc_miR21KO	0.0375292283879037	0.00454705650394581	4317856.5	0.502918433190458	0.28926515683131	0.559986131599503	4.95713753261275	4.375
Basal	HiMyc_miR21KO_vs_HiMyc	Ptgs2os	HiMyc_miR21KO	0.00880367076166863	-0.00360034153898469	4272611	0.497648504472605	0.127712662735255	0.324583140255206	1.15542303391726	1.625
Basal	HiMyc_miR21KO_vs_HiMyc	Odr4	HiMyc_miR21KO	0.097967844292882	0.00845867234899796	4313902.5	0.502457894614238	0.563619279384638	0.820128490616006	12.1878494222885	11.8125
Basal	HiMyc_miR21KO_vs_HiMyc	Prg4	HiMyc_miR21KO	0.00129173906179639	0.000425305086096463	4293836	0.500120667163623	0.802556940580013	1	0.149086843086098	0.125
Basal	HiMyc_miR21KO_vs_HiMyc	Gm28792	HiMyc_miR21KO	0.000667819407092082	-0.00019861456860785	4290636	0.499747950055908	0.546422536692006	0.804525522198586	0.0745434215430488	0.125
Basal	HiMyc_miR21KO_vs_HiMyc	Gm28791	HiMyc_miR21KO	0.208063769398019	0.064699384300564	4583585.5	0.533868978289229	2.62373251829216e-10	4.07528580596722e-09	24.4129705553485	18.125
Basal	HiMyc_miR21KO_vs_HiMyc	E330020D12Rik	HiMyc_miR21KO	0.000258347812359279	-0.00104130315119062	4287692	0.49940505031681	0.154491973330102	0.373589810461533	0.0372717107715244	0.15625
Basal	HiMyc_miR21KO_vs_HiMyc	Shcbp1l	HiMyc_miR21KO	0.000516695624718558	-0.000349738350981374	4290634	0.499747717107715	0.546051758012726	0.804525522198586	0.0745434215430488	0.125
Basal	HiMyc_miR21KO_vs_HiMyc	C230024C17Rik	HiMyc_miR21KO	0.000667819407092082	0.000667819407092082	4296000	0.500372717107715	0.12250100997472	0.313527075831831	0.0745434215430488	0
Basal	HiMyc_miR21KO_vs_HiMyc	Gm28513	HiMyc_miR21KO	0	-0.000433216987849966	4290117	0.4996875	0.195385501405128	0.430258895602996	0	0.0625
Basal	HiMyc_miR21KO_vs_HiMyc	Rgsl1	HiMyc_miR21KO	0	0	4292800	0.5	1	1	0	0
Basal	HiMyc_miR21KO_vs_HiMyc	Gm29290	HiMyc_miR21KO	0.00107729100182488	0.00107729100182488	4297600	0.500559075661573	0.0585300311891914	0.187845449994628	0.111815132314573	0
Basal	HiMyc_miR21KO_vs_HiMyc	Cacna1e	HiMyc_miR21KO	0.000258347812359279	-0.000174869175490687	4291717	0.499873858553858	0.66962423437515	0.917027753093095	0.0372717107715244	0.0625
Basal	HiMyc_miR21KO_vs_HiMyc	Fam163a	HiMyc_miR21KO	0	0	4292800	0.5	1	1	0	0
Basal	HiMyc_miR21KO_vs_HiMyc	Axdnd1	HiMyc_miR21KO	0.00273460190596631	0.00100173395456645	4298072	0.500614051434961	0.395703611488417	0.651714150327857	0.372717107715244	0.25
Basal	HiMyc_miR21KO_vs_HiMyc	4930439D14Rik	HiMyc_miR21KO	0.000516695624718558	0.000516695624718558	4296000	0.500372717107715	0.12250100997472	0.313527075831831	0.0745434215430488	0
Basal	HiMyc_miR21KO_vs_HiMyc	Cryzl2	HiMyc_miR21KO	0.00413356499774846	0.00140755522436487	4302294	0.501105805068953	0.219667210961876	0.471640917045414	0.596347372344391	0.375
Basal	HiMyc_miR21KO_vs_HiMyc	Sec16b	HiMyc_miR21KO	0	-0.000866433975699932	4287434	0.499375	0.0670079007770984	0.205902961394092	0	0.125
Basal	HiMyc_miR21KO_vs_HiMyc	Astn1	HiMyc_miR21KO	0	-0.000216608493924983	4291458.5	0.49984375	0.36002311384914	0.612769776940471	0	0.03125
Basal	HiMyc_miR21KO_vs_HiMyc	Cop1	HiMyc_miR21KO	0.440956698875415	0.0984503618956394	4705335.5	0.548049699496832	1.10993837428526e-12	2.08804911641431e-11	46.9623555721208	40.46875
Basal	HiMyc_miR21KO_vs_HiMyc	Gm36975	HiMyc_miR21KO	0	-0.000866433975699932	4287434	0.499375	0.0670079007770984	0.205902961394092	0	0.125
Basal	HiMyc_miR21KO_vs_HiMyc	Gm37529	HiMyc_miR21KO	0.0175921264676085	0.00473861092874929	4318806	0.503029025344763	0.103024013713114	0.285418130210571	2.38538948937756	1.78125
Basal	HiMyc_miR21KO_vs_HiMyc	Gpr52	HiMyc_miR21KO	0.0017012106565292	-0.000808190622929416	4287646	0.499399692508386	0.392935109912064	0.648886333433272	0.223630264629146	0.34375
Basal	HiMyc_miR21KO_vs_HiMyc	Gm37328	HiMyc_miR21KO	0.0017012106565292	-0.000591582129004433	4288987	0.499555884271338	0.514787278781039	0.782239825265764	0.223630264629146	0.3125
Basal	HiMyc_miR21KO_vs_HiMyc	Gm37362	HiMyc_miR21KO	0.0017012106565292	-0.000501681481363252	4290325	0.499711726612001	0.662386881935932	0.917027753093095	0.223630264629146	0.28125
Basal	HiMyc_miR21KO_vs_HiMyc	Gas5	HiMyc_miR21KO	1.87325679849778	0.363724582237517	5579626.5	0.649881953503541	3.00964497265223e-88	4.16549195857795e-86	97.1673499813642	93.8125
Basal	HiMyc_miR21KO_vs_HiMyc	Ankrd45	HiMyc_miR21KO	0	0	4292800	0.5	1	1	0	0
Basal	HiMyc_miR21KO_vs_HiMyc	Fasl	HiMyc_miR21KO	0.00495250818721407	-0.000103101570345777	4294744	0.500226425642937	0.829083657616295	1	0.670890793887439	0.625
Basal	HiMyc_miR21KO_vs_HiMyc	Gm38304	HiMyc_miR21KO	0.00129173906179639	0.000858522073946429	4298117	0.500619292769288	0.169976042910456	0.401287739847083	0.186358553857622	0.0625
Basal	HiMyc_miR21KO_vs_HiMyc	2810442N19Rik	HiMyc_miR21KO	0.000258347812359279	4.1739318434296e-05	4293058.5	0.500030108553858	0.900892855330662	1	0.0372717107715244	0.03125
Basal	HiMyc_miR21KO_vs_HiMyc	Eef1aknmt	HiMyc_miR21KO	0.0544294808374856	0.0192447694760664	4389338	0.511244176295192	0.000237470338658133	0.00171693417738772	7.00708162504659	4.78125
Basal	HiMyc_miR21KO_vs_HiMyc	Myocos	HiMyc_miR21KO	0.000775043437077837	0.000341826449227871	4294917	0.500246575661573	0.518093322698944	0.782446303277176	0.111815132314573	0.0625
Basal	HiMyc_miR21KO_vs_HiMyc	Gm16587	HiMyc_miR21KO	0	0	4292800	0.5	1	1	0	0
Basal	HiMyc_miR21KO_vs_HiMyc	Gm16548	HiMyc_miR21KO	0	0	4292800	0.5	1	1	0	0
Basal	HiMyc_miR21KO_vs_HiMyc	Gm32391	HiMyc_miR21KO	0	0	4292800	0.5	1	1	0	0
Basal	HiMyc_miR21KO_vs_HiMyc	Gm26685	HiMyc_miR21KO	0	0	4292800	0.5	1	1	0	0
Basal	HiMyc_miR21KO_vs_HiMyc	Gm38190	HiMyc_miR21KO	0.0427886142255892	0.0115559492038183	4352732	0.506980525531122	0.0119735769622401	0.0531878872973205	5.47894148341409	4.09375
Basal	HiMyc_miR21KO_vs_HiMyc	Gm37864	HiMyc_miR21KO	0.00350964534304415	0.0014334610514355	4301524.5	0.501016178251957	0.203437358674904	0.443844866521842	0.484532240029817	0.28125
Basal	HiMyc_miR21KO_vs_HiMyc	Gm16565	HiMyc_miR21KO	0	0	4292800	0.5	1	1	0	0
Basal	HiMyc_miR21KO_vs_HiMyc	Gm37469	HiMyc_miR21KO	0	0	4292800	0.5	1	1	0	0
Basal	HiMyc_miR21KO_vs_HiMyc	Gm16701.1	HiMyc_miR21KO	0	-0.000216608493924983	4291458.5	0.49984375	0.36002311384914	0.612769776940471	0	0.03125
Basal	HiMyc_miR21KO_vs_HiMyc	Gm2453	HiMyc_miR21KO	0	-0.000903241174342552	4288775.5	0.49953125	0.112728820256603	0.298165229053183	0	0.09375
Basal	HiMyc_miR21KO_vs_HiMyc	Gm15852	HiMyc_miR21KO	0.000258347812359279	0.000258347812359279	4294400	0.500186358553858	0.274936686193997	0.537619025093165	0.0372717107715244	0
Basal	HiMyc_miR21KO_vs_HiMyc	3110045C21Rik	HiMyc_miR21KO	0	-0.000559924834133767	4290117	0.4996875	0.195385501405128	0.430258895602996	0	0.0625
Basal	HiMyc_miR21KO_vs_HiMyc	Gm37748	HiMyc_miR21KO	0.000258347812359279	0.000258347812359279	4294400	0.500186358553858	0.274936686193997	0.537619025093165	0.0372717107715244	0
Basal	HiMyc_miR21KO_vs_HiMyc	Gm37502	HiMyc_miR21KO	0.000775043437077837	0.000558434943152854	4296258.5	0.500402825661573	0.237818243498137	0.497145536080076	0.111815132314573	0.03125
Basal	HiMyc_miR21KO_vs_HiMyc	Gm9929	HiMyc_miR21KO	0.00469416037485479	0.00119161727341244	4299875.5	0.500824112467387	0.392031455152248	0.648886333433272	0.633619083115915	0.46875
Basal	HiMyc_miR21KO_vs_HiMyc	Apoa2	HiMyc_miR21KO	0	-0.000433216987849966	4290117	0.4996875	0.195385501405128	0.430258895602996	0	0.0625
Basal	HiMyc_miR21KO_vs_HiMyc	Nectin4	HiMyc_miR21KO	0.0436177217688163	0.00556365387694258	4316147	0.502719320723071	0.355454108299197	0.612769776940471	5.62802832650019	5.09375
Basal	HiMyc_miR21KO_vs_HiMyc	Cd244a	HiMyc_miR21KO	0.000258347812359279	-0.000608086163340653	4289034	0.499561358553858	0.250217873765209	0.511992766918646	0.0372717107715244	0.125
Basal	HiMyc_miR21KO_vs_HiMyc	A630035G10Rik	HiMyc_miR21KO	0	0	4292800	0.5	1	1	0	0
Basal	HiMyc_miR21KO_vs_HiMyc	Gm10521	HiMyc_miR21KO	0.000258347812359279	-0.000174869175490687	4291717	0.499873858553858	0.66962423437515	0.917027753093095	0.0372717107715244	0.0625
Basal	HiMyc_miR21KO_vs_HiMyc	Gm37756	HiMyc_miR21KO	0.00155008687415567	-0.00160913988707789	4283616	0.498930301900857	0.160344613150085	0.382942989417191	0.223630264629146	0.4375
Basal	HiMyc_miR21KO_vs_HiMyc	Gm17224	HiMyc_miR21KO	0	-0.000433216987849966	4290117	0.4996875	0.195385501405128	0.430258895602996	0	0.0625
Basal	HiMyc_miR21KO_vs_HiMyc	4933439K11Rik	HiMyc_miR21KO	0.00407024072015048	0.00156083944069186	4295661	0.500333232389117	0.676667639786751	0.924263183724074	0.409988818486769	0.34375
Basal	HiMyc_miR21KO_vs_HiMyc	Fcrl6	HiMyc_miR21KO	0	-0.000216608493924983	4291458.5	0.49984375	0.36002311384914	0.612769776940471	0	0.03125
Basal	HiMyc_miR21KO_vs_HiMyc	Crp	HiMyc_miR21KO	0	0	4292800	0.5	1	1	0	0
Basal	HiMyc_miR21KO_vs_HiMyc	Ifi214	HiMyc_miR21KO	0.000775043437077837	-0.00108453236060583	4286866.5	0.499308900950429	0.221685395087065	0.474164188355163	0.111815132314573	0.25
Basal	HiMyc_miR21KO_vs_HiMyc	Ifi209	HiMyc_miR21KO	0.000516695624718558	-0.00424869124163107	4267827.5	0.497091350633619	0.000369725923917233	0.00255935313573191	0.0745434215430488	0.65625
Basal	HiMyc_miR21KO_vs_HiMyc	Ifi208	HiMyc_miR21KO	0.000516695624718558	-0.000133129857056391	4291975.5	0.499903967107715	0.801339549699958	1	0.0745434215430488	0.09375
Basal	HiMyc_miR21KO_vs_HiMyc	Ifi207	HiMyc_miR21KO	0.0247186411836826	-0.0167643554123483	4195002	0.488609066343645	2.81543588303593e-05	0.000243981161286679	3.27991054789415	5.5625
Basal	HiMyc_miR21KO_vs_HiMyc	Ifi211	HiMyc_miR21KO	0.0466984709919174	-0.0538096521486713	4023254.5	0.468604931513231	2.06144104930678e-16	4.86625657649557e-15	6.00074543421543	12.21875
Basal	HiMyc_miR21KO_vs_HiMyc	Olfr433	HiMyc_miR21KO	0	0	4292800	0.5	1	1	0	0
Basal	HiMyc_miR21KO_vs_HiMyc	Olfr432	HiMyc_miR21KO	0	0	4292800	0.5	1	1	0	0
Basal	HiMyc_miR21KO_vs_HiMyc	Fmn2	HiMyc_miR21KO	0	0	4292800	0.5	1	1	0	0
Basal	HiMyc_miR21KO_vs_HiMyc	Kmo	HiMyc_miR21KO	0	0	4292800	0.5	1	1	0	0
Basal	HiMyc_miR21KO_vs_HiMyc	Catspere1	HiMyc_miR21KO	0.000516695624718558	8.34786368685919e-05	4293317	0.500060217107715	0.860044409276158	1	0.0745434215430488	0.0625
Basal	HiMyc_miR21KO_vs_HiMyc	Catspere2	HiMyc_miR21KO	0.00206678249887423	0.000767131535324334	4297551	0.500553368430861	0.385634703690368	0.640896156829994	0.298173686172195	0.1875
Basal	HiMyc_miR21KO_vs_HiMyc	Kif28	HiMyc_miR21KO	0.000516695624718558	-4.32292094152093e-05	4293316	0.500060100633619	0.860312586209023	1	0.0745434215430488	0.0625
Basal	HiMyc_miR21KO_vs_HiMyc	Gm10518	HiMyc_miR21KO	0	-0.000216608493924983	4291458.5	0.49984375	0.36002311384914	0.612769776940471	0	0.03125
Basal	HiMyc_miR21KO_vs_HiMyc	Coq8a	HiMyc_miR21KO	0.0133074376874865	-0.00127894580277257	4282501.5	0.498800491520686	0.504379138813699	0.769895866585448	1.78904211703317	2.03125
Basal	HiMyc_miR21KO_vs_HiMyc	Stum	HiMyc_miR21KO	0.00092616721945136	0.000276341737676412	4293577	0.500090500372717	0.828622409138289	1	0.111815132314573	0.09375
Basal	HiMyc_miR21KO_vs_HiMyc	Mixl1	HiMyc_miR21KO	0	0	4292800	0.5	1	1	0	0
Basal	HiMyc_miR21KO_vs_HiMyc	Gm37768	HiMyc_miR21KO	0.00180843468651495	-0.000357650252734877	4290585	0.499742009877003	0.713542922760288	0.960950015187664	0.260901975400671	0.3125
Basal	HiMyc_miR21KO_vs_HiMyc	Lefty2	HiMyc_miR21KO	0.000258347812359279	0.000258347812359279	4294400	0.500186358553858	0.274936686193997	0.537619025093165	0.0372717107715244	0
Basal	HiMyc_miR21KO_vs_HiMyc	Dnah14	HiMyc_miR21KO	0.000775043437077837	0.000775043437077837	4297600	0.500559075661573	0.0585300311891914	0.187845449994628	0.111815132314573	0
Basal	HiMyc_miR21KO_vs_HiMyc	1700047M11Rik	HiMyc_miR21KO	0	0	4292800	0.5	1	1	0	0
Basal	HiMyc_miR21KO_vs_HiMyc	Gm37885	HiMyc_miR21KO	0.00129173906179639	-0.000224520395678486	4291409.5	0.499838042769288	0.783975769646712	1	0.186358553857622	0.21875
Basal	HiMyc_miR21KO_vs_HiMyc	Gm37214	HiMyc_miR21KO	0.002110682251262	-0.000182110534271631	4291927.5	0.4998983763511	0.881562010216563	1	0.260901975400671	0.28125
Basal	HiMyc_miR21KO_vs_HiMyc	Marc1	HiMyc_miR21KO	0.000258347812359279	-0.000518185515699471	4290375	0.49971755031681	0.407867766397164	0.659813523246379	0.0372717107715244	0.09375
Basal	HiMyc_miR21KO_vs_HiMyc	Gm34882	HiMyc_miR21KO	0	0	4292800	0.5	1	1	0	0
Basal	HiMyc_miR21KO_vs_HiMyc	Spata17	HiMyc_miR21KO	0	0	4292800	0.5	1	1	0	0
Basal	HiMyc_miR21KO_vs_HiMyc	Gm36388	HiMyc_miR21KO	0	0	4292800	0.5	1	1	0	0
Basal	HiMyc_miR21KO_vs_HiMyc	Ush2a	HiMyc_miR21KO	0	0	4292800	0.5	1	1	0	0
Basal	HiMyc_miR21KO_vs_HiMyc	Gm26574	HiMyc_miR21KO	0.00092616721945136	0.000276341737676412	4293577	0.500090500372717	0.828622409138289	1	0.111815132314573	0.09375
Basal	HiMyc_miR21KO_vs_HiMyc	Prox1os	HiMyc_miR21KO	0	0	4292800	0.5	1	1	0	0
Basal	HiMyc_miR21KO_vs_HiMyc	Flvcr1	HiMyc_miR21KO	0.231268453096624	0.0849299879919379	4694182.5	0.546750663902348	2.85328281617114e-17	7.08052636516663e-16	27.6183376816996	18.875
Basal	HiMyc_miR21KO_vs_HiMyc	Pacc1	HiMyc_miR21KO	0.00867660159022972	0.000228870327155396	4294625	0.500212565225494	0.88180461935437	1	1.22996645546031	1.1875
Basal	HiMyc_miR21KO_vs_HiMyc	Gm31406	HiMyc_miR21KO	0	0	4292800	0.5	1	1	0	0
Basal	HiMyc_miR21KO_vs_HiMyc	Utp25	HiMyc_miR21KO	0.191547118453207	0.0405080774804042	4445615	0.517798989004845	0.000860173576973034	0.00552049572502815	22.3630264629146	19.5
Basal	HiMyc_miR21KO_vs_HiMyc	4930570N18Rik	HiMyc_miR21KO	0.000258347812359279	-0.000608086163340653	4289034	0.499561358553858	0.250217873765209	0.511992766918646	0.0372717107715244	0.125
Basal	HiMyc_miR21KO_vs_HiMyc	Mir205hg	HiMyc_miR21KO	0.273486350376581	-0.0353067768191405	4121435.5	0.480040474748416	0.00129882598353003	0.00794535695054991	29.6310100633619	33.5625
Basal	HiMyc_miR21KO_vs_HiMyc	Gm16897	HiMyc_miR21KO	0.000516695624718558	0.000516695624718558	4296000	0.500372717107715	0.12250100997472	0.313527075831831	0.0745434215430488	0
Basal	HiMyc_miR21KO_vs_HiMyc	A330023F24Rik	HiMyc_miR21KO	0.00949554477969533	0.00308719060958702	4311243.5	0.502148189992546	0.110840019676291	0.298165229053183	1.30450987700335	0.875
Basal	HiMyc_miR21KO_vs_HiMyc	Gm32250	HiMyc_miR21KO	0.000258347812359279	4.1739318434296e-05	4293058.5	0.500030108553858	0.900892855330662	1	0.0372717107715244	0.03125
Basal	HiMyc_miR21KO_vs_HiMyc	Gm37525	HiMyc_miR21KO	0	0	4292800	0.5	1	1	0	0
Basal	HiMyc_miR21KO_vs_HiMyc	Gm45902	HiMyc_miR21KO	0.0121229226556759	0.00333187505239277	4309618	0.501958861349236	0.207168315672769	0.450017545862544	1.63995527394707	1.25
Basal	HiMyc_miR21KO_vs_HiMyc	Gm13185	HiMyc_miR21KO	0.000516695624718558	0.000300087130793575	4294658.5	0.500216467107715	0.463970509315245	0.72122380346583	0.0745434215430488	0.03125
Basal	HiMyc_miR21KO_vs_HiMyc	Gm13187	HiMyc_miR21KO	0	0	4292800	0.5	1	1	0	0
Basal	HiMyc_miR21KO_vs_HiMyc	Gm36988	HiMyc_miR21KO	0.000258347812359279	-0.00147452013904058	4283668	0.498936358553858	0.037614525330717	0.13420484010892	0.0372717107715244	0.25
Basal	HiMyc_miR21KO_vs_HiMyc	4930551O13Rik	HiMyc_miR21KO	0.000516695624718558	-0.000566346844906357	4289292.5	0.499591467107715	0.3653501827853	0.616611350379242	0.0745434215430488	0.15625
Basal	HiMyc_miR21KO_vs_HiMyc	Gm10857	HiMyc_miR21KO	0.000258347812359279	4.1739318434296e-05	4293058.5	0.500030108553858	0.900892855330662	1	0.0372717107715244	0.03125
Basal	HiMyc_miR21KO_vs_HiMyc	AL845275.1	HiMyc_miR21KO	0	-0.000216608493924983	4291458.5	0.49984375	0.36002311384914	0.612769776940471	0	0.03125
Basal	HiMyc_miR21KO_vs_HiMyc	Gm10855	HiMyc_miR21KO	0	-0.000216608493924983	4291458.5	0.49984375	0.36002311384914	0.612769776940471	0	0.03125
Basal	HiMyc_miR21KO_vs_HiMyc	Gm10115	HiMyc_miR21KO	0.000258347812359279	-0.000824694657265636	4287692.5	0.499405108553858	0.154532375581413	0.373589810461533	0.0372717107715244	0.15625
Basal	HiMyc_miR21KO_vs_HiMyc	Gm13261	HiMyc_miR21KO	0.00376799315540343	0.0014752003698698	4301783	0.501046286805814	0.209853317052211	0.455050762668844	0.521803950801342	0.3125
Basal	HiMyc_miR21KO_vs_HiMyc	Prkcq	HiMyc_miR21KO	0.000258347812359279	-0.000824694657265636	4287692.5	0.499405108553858	0.154532375581413	0.373589810461533	0.0372717107715244	0.15625
Basal	HiMyc_miR21KO_vs_HiMyc	Fbh1	HiMyc_miR21KO	0.0339997379034064	0.00213776834814722	4298339.5	0.500645208255684	0.812502901719194	1	4.5844204248975	4.46875
Basal	HiMyc_miR21KO_vs_HiMyc	E030013I19Rik	HiMyc_miR21KO	0	0	4292800	0.5	1	1	0	0
Basal	HiMyc_miR21KO_vs_HiMyc	Mindy3	HiMyc_miR21KO	0.43056770561137	-0.00924927157064653	4228382	0.4924969716735	0.274402543330054	0.537619025093165	44.5396943719717	47.375
Basal	HiMyc_miR21KO_vs_HiMyc	C1ql3	HiMyc_miR21KO	0.000667819407092082	0.000451210913167099	4294659	0.500216525344763	0.463850256222296	0.72122380346583	0.0745434215430488	0.03125
Basal	HiMyc_miR21KO_vs_HiMyc	Gm13270	HiMyc_miR21KO	0.00277850165835408	5.24918849704853e-05	4291115.5	0.499803799385017	0.801616263823304	1	0.33544539694372	0.375
Basal	HiMyc_miR21KO_vs_HiMyc	Stamos	HiMyc_miR21KO	0.0185136636013355	0.00445039774656753	4312158.5	0.502254763790533	0.234124764211153	0.493327504978499	2.38538948937756	1.9375
Basal	HiMyc_miR21KO_vs_HiMyc	Slc39a12	HiMyc_miR21KO	0	0	4292800	0.5	1	1	0	0
Basal	HiMyc_miR21KO_vs_HiMyc	Gm10848	HiMyc_miR21KO	0.000258347812359279	-0.00104130315119062	4286351	0.499248858553858	0.0960186191680905	0.270785316300357	0.0372717107715244	0.1875
Basal	HiMyc_miR21KO_vs_HiMyc	Gm13269	HiMyc_miR21KO	0.000258347812359279	4.1739318434296e-05	4293058.5	0.500030108553858	0.900892855330662	1	0.0372717107715244	0.03125
Basal	HiMyc_miR21KO_vs_HiMyc	Malrd1	HiMyc_miR21KO	0.00144286284416992	0.000793037362394969	4296777	0.500463217480432	0.336957356567031	0.612769776940471	0.186358553857622	0.09375
Basal	HiMyc_miR21KO_vs_HiMyc	H2al2a	HiMyc_miR21KO	0.000258347812359279	0.000258347812359279	4294400	0.500186358553858	0.274936686193997	0.537619025093165	0.0372717107715244	0
Basal	HiMyc_miR21KO_vs_HiMyc	1810059C17Rik	HiMyc_miR21KO	0	-0.000649825481774949	4288775.5	0.49953125	0.112728820256603	0.298165229053183	0	0.09375
Basal	HiMyc_miR21KO_vs_HiMyc	Gm20539	HiMyc_miR21KO	0	0	4292800	0.5	1	1	0	0
Basal	HiMyc_miR21KO_vs_HiMyc	4930426L09Rik	HiMyc_miR21KO	0.000775043437077837	0.000341826449227871	4294917	0.500246575661573	0.518093322698944	0.782446303277176	0.111815132314573	0.0625
Basal	HiMyc_miR21KO_vs_HiMyc	4921504E06Rik	HiMyc_miR21KO	0	-0.000433216987849966	4290117	0.4996875	0.195385501405128	0.430258895602996	0	0.0625
Basal	HiMyc_miR21KO_vs_HiMyc	Gm13362	HiMyc_miR21KO	0	-0.000559924834133767	4290117	0.4996875	0.195385501405128	0.430258895602996	0	0.0625
Basal	HiMyc_miR21KO_vs_HiMyc	Gm13380	HiMyc_miR21KO	0	-0.00151625945747488	4283409.5	0.49890625	0.0153623714613308	0.0649347139099916	0	0.21875
Basal	HiMyc_miR21KO_vs_HiMyc	Gm13375	HiMyc_miR21KO	0.00129173906179639	-0.00109095437137842	4286043.5	0.499213042769288	0.248366788013698	0.511992766918646	0.186358553857622	0.34375
Basal	HiMyc_miR21KO_vs_HiMyc	Gpr158	HiMyc_miR21KO	0	0	4292800	0.5	1	1	0	0
Basal	HiMyc_miR21KO_vs_HiMyc	Gm13415	HiMyc_miR21KO	0.000258347812359279	-0.000174869175490687	4291717	0.499873858553858	0.66962423437515	0.917027753093095	0.0372717107715244	0.0625
Basal	HiMyc_miR21KO_vs_HiMyc	Cacna1b	HiMyc_miR21KO	0.000258347812359279	-0.000174869175490687	4291717	0.499873858553858	0.66962423437515	0.917027753093095	0.0372717107715244	0.0625
Basal	HiMyc_miR21KO_vs_HiMyc	Gm13387	HiMyc_miR21KO	0	0	4292800	0.5	1	1	0	0
Basal	HiMyc_miR21KO_vs_HiMyc	Stpg3	HiMyc_miR21KO	0.0025201538459948	0.00143711137636989	4298900	0.500710491986582	0.247732697052287	0.511992766918646	0.298173686172195	0.15625
Basal	HiMyc_miR21KO_vs_HiMyc	Fam166a	HiMyc_miR21KO	0.000258347812359279	4.1739318434296e-05	4293058.5	0.500030108553858	0.900892855330662	1	0.0372717107715244	0.03125
Basal	HiMyc_miR21KO_vs_HiMyc	Fut7	HiMyc_miR21KO	0.000516695624718558	-0.000133129857056391	4291975.5	0.499903967107715	0.801339549699958	1	0.0745434215430488	0.09375
Basal	HiMyc_miR21KO_vs_HiMyc	Paxx	HiMyc_miR21KO	0.0497395299321122	-0.00290056878958942	4266018	0.496880590756616	0.34887954716975	0.612769776940471	6.59709280655982	7.25
Basal	HiMyc_miR21KO_vs_HiMyc	Ajm1	HiMyc_miR21KO	0.00103339124943712	-0.000266259714112782	4291151	0.49980793421543	0.721769391961398	0.967211495856031	0.149086843086098	0.1875
Basal	HiMyc_miR21KO_vs_HiMyc	Fcnaos	HiMyc_miR21KO	0.000258347812359279	-0.000174869175490687	4291717	0.499873858553858	0.66962423437515	0.917027753093095	0.0372717107715244	0.0625
Basal	HiMyc_miR21KO_vs_HiMyc	Kcnt1	HiMyc_miR21KO	0	-0.000216608493924983	4291458.5	0.49984375	0.36002311384914	0.612769776940471	0	0.03125
Basal	HiMyc_miR21KO_vs_HiMyc	Tmem250-ps	HiMyc_miR21KO	0.0544092150797895	0.000252856900612955	4289792	0.499649645918748	0.918899544742166	1	7.41707044353336	7.5
Basal	HiMyc_miR21KO_vs_HiMyc	1810012K08Rik	HiMyc_miR21KO	0	-0.000433216987849966	4290117	0.4996875	0.195385501405128	0.430258895602996	0	0.0625
Basal	HiMyc_miR21KO_vs_HiMyc	Lhx3	HiMyc_miR21KO	0	0	4292800	0.5	1	1	0	0
Basal	HiMyc_miR21KO_vs_HiMyc	Ccdc187	HiMyc_miR21KO	0.000258347812359279	-0.000174869175490687	4291717	0.499873858553858	0.66962423437515	0.917027753093095	0.0372717107715244	0.0625
Basal	HiMyc_miR21KO_vs_HiMyc	Gm13562	HiMyc_miR21KO	0	-0.000433216987849966	4290117	0.4996875	0.195385501405128	0.430258895602996	0	0.0625
Basal	HiMyc_miR21KO_vs_HiMyc	Gm13563	HiMyc_miR21KO	0.000258347812359279	-0.00147452013904058	4283668	0.498936358553858	0.037614525330717	0.13420484010892	0.0372717107715244	0.25
Basal	HiMyc_miR21KO_vs_HiMyc	Entr1	HiMyc_miR21KO	0.276156360761366	0.00249044605814902	4253700	0.495445862840104	0.469682162246937	0.728069975771051	32.7245620573984	35
Basal	HiMyc_miR21KO_vs_HiMyc	0610009E02Rik	HiMyc_miR21KO	0.0306167411155582	0.00864514788356304	4350288	0.506695862840104	0.00572063344845463	0.0287851480076752	4.28624673872531	2.9375
Basal	HiMyc_miR21KO_vs_HiMyc	Gm13568	HiMyc_miR21KO	0.00092616721945136	5.97332437514288e-05	4292236	0.499934308609765	0.884356271231665	1	0.111815132314573	0.125
Basal	HiMyc_miR21KO_vs_HiMyc	Dipk1b	HiMyc_miR21KO	0.00258347812359279	-0.00407829173908312	4269881.5	0.497330588427134	0.0119702823798909	0.0531878872973205	0.372717107715244	0.90625
Basal	HiMyc_miR21KO_vs_HiMyc	Stkld1	HiMyc_miR21KO	0.000258347812359279	-0.000174869175490687	4291717	0.499873858553858	0.66962423437515	0.917027753093095	0.0372717107715244	0.0625
Basal	HiMyc_miR21KO_vs_HiMyc	Fam163b	HiMyc_miR21KO	0	0	4292800	0.5	1	1	0	0
Basal	HiMyc_miR21KO_vs_HiMyc	Dbhos	HiMyc_miR21KO	0.000258347812359279	4.1739318434296e-05	4293058.5	0.500030108553858	0.900892855330662	1	0.0372717107715244	0.03125
Basal	HiMyc_miR21KO_vs_HiMyc	Dbh	HiMyc_miR21KO	0	0	4292800	0.5	1	1	0	0
Basal	HiMyc_miR21KO_vs_HiMyc	Brd3os	HiMyc_miR21KO	0.00402634096776271	-0.00142567857900448	4284601	0.499045028885576	0.368659497900351	0.619951590741228	0.559075661572866	0.75
Basal	HiMyc_miR21KO_vs_HiMyc	Gm13421	HiMyc_miR21KO	0.000516695624718558	0.000300087130793575	4294658.5	0.500216467107715	0.463970509315245	0.72122380346583	0.0745434215430488	0.03125
Basal	HiMyc_miR21KO_vs_HiMyc	Gm10134	HiMyc_miR21KO	0.000667819407092082	0.000667819407092082	4296000	0.500372717107715	0.12250100997472	0.313527075831831	0.0745434215430488	0
Basal	HiMyc_miR21KO_vs_HiMyc	Cel	HiMyc_miR21KO	0.000667819407092082	-0.000108713920966669	4291976	0.499904025344763	0.801457571356115	1	0.0745434215430488	0.09375
Basal	HiMyc_miR21KO_vs_HiMyc	Spaca9	HiMyc_miR21KO	0.00232513031123351	0.000159045371983681	4293785	0.500114726984719	0.877294054269139	1	0.33544539694372	0.3125
Basal	HiMyc_miR21KO_vs_HiMyc	Ak8	HiMyc_miR21KO	0	-0.000866433975699932	4287434	0.499375	0.0670079007770984	0.205902961394092	0	0.125
Basal	HiMyc_miR21KO_vs_HiMyc	6530402F18Rik	HiMyc_miR21KO	0.00350964534304415	-0.000389307547605542	4289462	0.499611209467015	0.6816595154364	0.928529981470904	0.484532240029817	0.5625
Basal	HiMyc_miR21KO_vs_HiMyc	Gm13547	HiMyc_miR21KO	0.000775043437077837	0.000125217955302888	4293575.5	0.500090325661573	0.828948359177382	1	0.111815132314573	0.09375
Basal	HiMyc_miR21KO_vs_HiMyc	Spout1	HiMyc_miR21KO	0.0358714968675194	-0.0106504705752842	4227584.5	0.492404083581811	0.0124075236812034	0.0546711655553043	4.8825941110697	6.40625
Basal	HiMyc_miR21KO_vs_HiMyc	Kyat1	HiMyc_miR21KO	0.0134779859950703	-0.00500735038583853	4263036.5	0.496533323238912	0.0758762671568849	0.225092493484548	1.90085724934775	2.59375
Basal	HiMyc_miR21KO_vs_HiMyc	Gm14471	HiMyc_miR21KO	0.00118451503181064	-0.000115135931739258	4291154	0.499808283637719	0.722254647553177	0.967211495856031	0.149086843086098	0.1875
Basal	HiMyc_miR21KO_vs_HiMyc	Miga2	HiMyc_miR21KO	0.0175482267152208	0.00507483471521293	4320444.5	0.503219868151323	0.0843231355838347	0.245946004590482	2.42266120014909	1.78125
Basal	HiMyc_miR21KO_vs_HiMyc	Ptpa	HiMyc_miR21KO	0.132646321987408	-0.00853844453991065	4227601	0.492406005404398	0.131365163739295	0.33169023140276	16.9959001118151	18.6875
Basal	HiMyc_miR21KO_vs_HiMyc	Gm14487	HiMyc_miR21KO	0	-0.000216608493924983	4291458.5	0.49984375	0.36002311384914	0.612769776940471	0	0.03125
Basal	HiMyc_miR21KO_vs_HiMyc	9330198N18Rik	HiMyc_miR21KO	0.000258347812359279	0.000258347812359279	4294400	0.500186358553858	0.274936686193997	0.537619025093165	0.0372717107715244	0
Basal	HiMyc_miR21KO_vs_HiMyc	Gm14488	HiMyc_miR21KO	0.00103339124943712	-0.00156591067766268	4283102	0.49887043421543	0.0975380740250483	0.273511251474966	0.149086843086098	0.375
Basal	HiMyc_miR21KO_vs_HiMyc	D330023K18Rik	HiMyc_miR21KO	0.0163637116834101	0.00129454713337084	4305761.5	0.501509678997391	0.422041918651346	0.678324372190579	2.27357435706299	1.96875
Basal	HiMyc_miR21KO_vs_HiMyc	Gm13427	HiMyc_miR21KO	0	0	4292800	0.5	1	1	0	0
Basal	HiMyc_miR21KO_vs_HiMyc	Fibcd1	HiMyc_miR21KO	0	0	4292800	0.5	1	1	0	0
Basal	HiMyc_miR21KO_vs_HiMyc	9430097D07Rik	HiMyc_miR21KO	0	0	4292800	0.5	1	1	0	0
Basal	HiMyc_miR21KO_vs_HiMyc	6330409D20Rik	HiMyc_miR21KO	0	0	4292800	0.5	1	1	0	0
Basal	HiMyc_miR21KO_vs_HiMyc	Gm34653	HiMyc_miR21KO	0.000258347812359279	-0.000734794009624454	4289033.5	0.49956130031681	0.250154954896468	0.511992766918646	0.0372717107715244	0.125
Basal	HiMyc_miR21KO_vs_HiMyc	Gm13448	HiMyc_miR21KO	0	-0.000433216987849966	4290117	0.4996875	0.195385501405128	0.430258895602996	0	0.0625
Basal	HiMyc_miR21KO_vs_HiMyc	Hc	HiMyc_miR21KO	0	-0.000216608493924983	4291458.5	0.49984375	0.36002311384914	0.612769776940471	0	0.03125
Basal	HiMyc_miR21KO_vs_HiMyc	AI182371	HiMyc_miR21KO	0.000516695624718558	0.000300087130793575	4293059	0.500030166790906	0.900701780944972	1	0.0372717107715244	0.03125
Basal	HiMyc_miR21KO_vs_HiMyc	Gm13605	HiMyc_miR21KO	0	0	4292800	0.5	1	1	0	0
Basal	HiMyc_miR21KO_vs_HiMyc	Gm13446	HiMyc_miR21KO	0	0	4292800	0.5	1	1	0	0
Basal	HiMyc_miR21KO_vs_HiMyc	Olfr338	HiMyc_miR21KO	0.000667819407092082	0.000234602419242116	4293318	0.500060333581811	0.859776240474865	1	0.0745434215430488	0.0625
Basal	HiMyc_miR21KO_vs_HiMyc	Olfr352	HiMyc_miR21KO	0	-0.000216608493924983	4291458.5	0.49984375	0.36002311384914	0.612769776940471	0	0.03125
Basal	HiMyc_miR21KO_vs_HiMyc	Nr5a1	HiMyc_miR21KO	0.00103339124943712	-0.000266259714112782	4291151	0.49980793421543	0.721769391961398	0.967211495856031	0.149086843086098	0.1875
Basal	HiMyc_miR21KO_vs_HiMyc	Nr6a1os	HiMyc_miR21KO	0.000775043437077837	0.000341826449227871	4294917	0.500246575661573	0.518093322698944	0.782446303277176	0.111815132314573	0.0625
Basal	HiMyc_miR21KO_vs_HiMyc	Lrp1b	HiMyc_miR21KO	0	0	4292800	0.5	1	1	0	0
Basal	HiMyc_miR21KO_vs_HiMyc	Gm13479	HiMyc_miR21KO	0	0	4292800	0.5	1	1	0	0
Basal	HiMyc_miR21KO_vs_HiMyc	Gm13481	HiMyc_miR21KO	0	-0.000216608493924983	4291458.5	0.49984375	0.36002311384914	0.612769776940471	0	0.03125
Basal	HiMyc_miR21KO_vs_HiMyc	Lypd6b	HiMyc_miR21KO	0	0	4292800	0.5	1	1	0	0
Basal	HiMyc_miR21KO_vs_HiMyc	Gm13483	HiMyc_miR21KO	0	0	4292800	0.5	1	1	0	0
Basal	HiMyc_miR21KO_vs_HiMyc	A430018G15Rik	HiMyc_miR21KO	0.00465026062246702	-0.000241834090166405	4292078	0.499915905702572	0.937727862421791	1	0.670890793887439	0.6875
Basal	HiMyc_miR21KO_vs_HiMyc	Kcnj3	HiMyc_miR21KO	0	0	4292800	0.5	1	1	0	0
Basal	HiMyc_miR21KO_vs_HiMyc	A930012O16Rik	HiMyc_miR21KO	0.00103339124943712	-0.00113269368981271	4285785	0.49918293421543	0.20018507878224	0.438337268278052	0.149086843086098	0.3125
Basal	HiMyc_miR21KO_vs_HiMyc	Gm13572	HiMyc_miR21KO	0	-0.000216608493924983	4291458.5	0.49984375	0.36002311384914	0.612769776940471	0	0.03125
Basal	HiMyc_miR21KO_vs_HiMyc	Gm13620	HiMyc_miR21KO	0.00103339124943712	-0.00151281722866412	4285779	0.499182235370854	0.199800279324775	0.438337268278052	0.149086843086098	0.3125
Basal	HiMyc_miR21KO_vs_HiMyc	Gm13571	HiMyc_miR21KO	0.000258347812359279	0.000258347812359279	4294400	0.500186358553858	0.274936686193997	0.537619025093165	0.0372717107715244	0
Basal	HiMyc_miR21KO_vs_HiMyc	Gm13582	HiMyc_miR21KO	0	0	4292800	0.5	1	1	0	0
Basal	HiMyc_miR21KO_vs_HiMyc	Tbr1	HiMyc_miR21KO	0.00129173906179639	-0.00134437006394602	4286038.5	0.499212460398807	0.248016458863144	0.511992766918646	0.186358553857622	0.34375
Basal	HiMyc_miR21KO_vs_HiMyc	Gcg	HiMyc_miR21KO	0.000258347812359279	-0.000174869175490687	4291717	0.499873858553858	0.66962423437515	0.917027753093095	0.0372717107715244	0.0625
Basal	HiMyc_miR21KO_vs_HiMyc	Kcnh7	HiMyc_miR21KO	0.000258347812359279	-0.00039147766941567	4290375.5	0.499717608553858	0.40796447822459	0.659813523246379	0.0372717107715244	0.09375
Basal	HiMyc_miR21KO_vs_HiMyc	Slc38a11	HiMyc_miR21KO	0	0	4292800	0.5	1	1	0	0
Basal	HiMyc_miR21KO_vs_HiMyc	Scn2a	HiMyc_miR21KO	0	-0.000216608493924983	4291458.5	0.49984375	0.36002311384914	0.612769776940471	0	0.03125
Basal	HiMyc_miR21KO_vs_HiMyc	Csrnp3	HiMyc_miR21KO	0.000516695624718558	8.34786368685919e-05	4293317	0.500060217107715	0.860044409276158	1	0.0745434215430488	0.0625
Basal	HiMyc_miR21KO_vs_HiMyc	Scn1a	HiMyc_miR21KO	0	-0.000216608493924983	4291458.5	0.49984375	0.36002311384914	0.612769776940471	0	0.03125
Basal	HiMyc_miR21KO_vs_HiMyc	Scn9a	HiMyc_miR21KO	0	-0.000559924834133767	4291458.5	0.49984375	0.36002311384914	0.612769776940471	0	0.03125
Basal	HiMyc_miR21KO_vs_HiMyc	Xirp2	HiMyc_miR21KO	0	0	4292800	0.5	1	1	0	0
Basal	HiMyc_miR21KO_vs_HiMyc	Gm13596	HiMyc_miR21KO	0.000667819407092082	0.000667819407092082	4296000	0.500372717107715	0.12250100997472	0.313527075831831	0.0745434215430488	0
Basal	HiMyc_miR21KO_vs_HiMyc	Gm13625	HiMyc_miR21KO	0.0208628485235036	0.00692629051501946	4335962	0.505027254938502	0.012037035120257	0.0533419364620194	2.94446515095043	1.9375
Basal	HiMyc_miR21KO_vs_HiMyc	Gad1	HiMyc_miR21KO	0	0	4292800	0.5	1	1	0	0
Basal	HiMyc_miR21KO_vs_HiMyc	Cybrd1	HiMyc_miR21KO	0.000667819407092082	0.000451210913167099	4294659	0.500216525344763	0.463850256222296	0.72122380346583	0.0745434215430488	0.03125
Basal	HiMyc_miR21KO_vs_HiMyc	Gm13663	HiMyc_miR21KO	0.000516695624718558	8.34786368685919e-05	4293317	0.500060217107715	0.860044409276158	1	0.0745434215430488	0.0625
Basal	HiMyc_miR21KO_vs_HiMyc	Map3k20	HiMyc_miR21KO	0.477296847183412	0.0948093912398608	4672859.5	0.544267086749907	9.60459583673425e-11	1.54788291944539e-09	48.7886693999255	42.78125
Basal	HiMyc_miR21KO_vs_HiMyc	Sp9	HiMyc_miR21KO	0.000775043437077837	0.000341826449227871	4294917	0.500246575661573	0.518093322698944	0.782446303277176	0.111815132314573	0.0625
Basal	HiMyc_miR21KO_vs_HiMyc	D230022J07Rik	HiMyc_miR21KO	0.000775043437077837	-9.1390538622095e-05	4290636	0.499747950055908	0.546422536692006	0.804525522198586	0.0745434215430488	0.125
Basal	HiMyc_miR21KO_vs_HiMyc	Chrna1	HiMyc_miR21KO	0.000516695624718558	0.000300087130793575	4294658.5	0.500216467107715	0.463970509315245	0.72122380346583	0.0745434215430488	0.03125
Basal	HiMyc_miR21KO_vs_HiMyc	Lnpk	HiMyc_miR21KO	0.189636908802524	0.0418799203997389	4468092.5	0.520417035501304	0.000130618494885324	0.00100037590351566	22.7357435706299	19.15625
Basal	HiMyc_miR21KO_vs_HiMyc	Gm14396	HiMyc_miR21KO	0.00103339124943712	-0.000392967560396583	4291149	0.499807701267238	0.721445796075061	0.967211495856031	0.149086843086098	0.1875
Basal	HiMyc_miR21KO_vs_HiMyc	Hoxd3	HiMyc_miR21KO	0.000258347812359279	-0.000301577021774488	4291716.5	0.49987380031681	0.66948067590305	0.917027753093095	0.0372717107715244	0.0625
Basal	HiMyc_miR21KO_vs_HiMyc	E030042O20Rik	HiMyc_miR21KO	0.000667819407092082	0.000234602419242116	4293318	0.500060333581811	0.859776240474865	1	0.0745434215430488	0.0625
Basal	HiMyc_miR21KO_vs_HiMyc	Gm13657	HiMyc_miR21KO	0	0	4292800	0.5	1	1	0	0
Basal	HiMyc_miR21KO_vs_HiMyc	Pjvk	HiMyc_miR21KO	0.000775043437077837	0.000558434943152854	4296258.5	0.500402825661573	0.237818243498137	0.497145536080076	0.111815132314573	0.03125
Basal	HiMyc_miR21KO_vs_HiMyc	Ttn	HiMyc_miR21KO	0.00155008687415567	-0.000615998065094156	4288985	0.499555651323146	0.514567119509012	0.782058609243973	0.223630264629146	0.3125
Basal	HiMyc_miR21KO_vs_HiMyc	4930440I19Rik	HiMyc_miR21KO	0.000258347812359279	0.000258347812359279	4294400	0.500186358553858	0.274936686193997	0.537619025093165	0.0372717107715244	0
Basal	HiMyc_miR21KO_vs_HiMyc	Cerkl	HiMyc_miR21KO	0	-0.000433216987849966	4290117	0.4996875	0.195385501405128	0.430258895602996	0	0.0625
Basal	HiMyc_miR21KO_vs_HiMyc	Neurod1	HiMyc_miR21KO	0	-0.000866433975699932	4287434	0.499375	0.0670079007770984	0.205902961394092	0	0.125
Basal	HiMyc_miR21KO_vs_HiMyc	Itprid2	HiMyc_miR21KO	0.93864358515473	0.191690622498859	4975787.5	0.57955035175177	4.04507371820709e-27	1.5219426229086e-25	73.3134550875885	65.96875
Basal	HiMyc_miR21KO_vs_HiMyc	Zfp804a	HiMyc_miR21KO	0	0	4292800	0.5	1	1	0	0
Basal	HiMyc_miR21KO_vs_HiMyc	Gm13684	HiMyc_miR21KO	0.0192055376193622	0.00994446582958648	4354274	0.507160128587402	6.26183054435783e-05	0.000510519227971277	2.68356317554976	1.25
Basal	HiMyc_miR21KO_vs_HiMyc	Btbd18	HiMyc_miR21KO	0.000258347812359279	4.1739318434296e-05	4293058.5	0.500030108553858	0.900892855330662	1	0.0372717107715244	0.03125
Basal	HiMyc_miR21KO_vs_HiMyc	Selenoh	HiMyc_miR21KO	0.110462629089206	-0.0231986638315705	4169665	0.485657962169214	0.00241364175033676	0.0136119325682344	13.7532612746925	16.65625
Basal	HiMyc_miR21KO_vs_HiMyc	4930443O20Rik	HiMyc_miR21KO	0	-0.000216608493924983	4291458.5	0.49984375	0.36002311384914	0.612769776940471	0	0.03125
Basal	HiMyc_miR21KO_vs_HiMyc	Olfr1029	HiMyc_miR21KO	0	0	4292800	0.5	1	1	0	0
Basal	HiMyc_miR21KO_vs_HiMyc	Olfr1033	HiMyc_miR21KO	0.0345514937253069	0.00662457893847764	4328039.5	0.504104488911666	0.104291378604108	0.287524678124582	4.32351844949683	3.5
Basal	HiMyc_miR21KO_vs_HiMyc	Olfr259	HiMyc_miR21KO	0	0	4292800	0.5	1	1	0	0
Basal	HiMyc_miR21KO_vs_HiMyc	Olfr1124	HiMyc_miR21KO	0.0017012106565292	-0.000464874282720632	4288990	0.499556233693627	0.515118049526393	0.782282338683801	0.223630264629146	0.3125
Basal	HiMyc_miR21KO_vs_HiMyc	Pramel7	HiMyc_miR21KO	0	0	4292800	0.5	1	1	0	0
Basal	HiMyc_miR21KO_vs_HiMyc	Olfr1129	HiMyc_miR21KO	0	-0.000216608493924983	4291458.5	0.49984375	0.36002311384914	0.612769776940471	0	0.03125
Basal	HiMyc_miR21KO_vs_HiMyc	Olfr1152	HiMyc_miR21KO	0	0	4292800	0.5	1	1	0	0
Basal	HiMyc_miR21KO_vs_HiMyc	Olfr1156	HiMyc_miR21KO	0	-0.000433216987849966	4290117	0.4996875	0.195385501405128	0.430258895602996	0	0.0625
Basal	HiMyc_miR21KO_vs_HiMyc	Olfr1160	HiMyc_miR21KO	0.00107729100182488	0.00107729100182488	4297600	0.500559075661573	0.0585300311891914	0.187845449994628	0.111815132314573	0
Basal	HiMyc_miR21KO_vs_HiMyc	Olfr1192-ps1	HiMyc_miR21KO	0	0	4292800	0.5	1	1	0	0
Basal	HiMyc_miR21KO_vs_HiMyc	Olfr1202	HiMyc_miR21KO	0	-0.000216608493924983	4291458.5	0.49984375	0.36002311384914	0.612769776940471	0	0.03125
Basal	HiMyc_miR21KO_vs_HiMyc	Olfr1238	HiMyc_miR21KO	0	0	4292800	0.5	1	1	0	0
Basal	HiMyc_miR21KO_vs_HiMyc	Olfr1246	HiMyc_miR21KO	0.000599865043769698	-0.000483177425855216	4289036	0.49956159150205	0.250469539123499	0.511992766918646	0.0372717107715244	0.125
Basal	HiMyc_miR21KO_vs_HiMyc	Olfr1259	HiMyc_miR21KO	0.000258347812359279	-8.49685278495054e-05	4293058	0.50003005031681	0.90108393545926	1	0.0372717107715244	0.03125
Basal	HiMyc_miR21KO_vs_HiMyc	Olfr1270	HiMyc_miR21KO	0	-0.000216608493924983	4291458.5	0.49984375	0.36002311384914	0.612769776940471	0	0.03125
Basal	HiMyc_miR21KO_vs_HiMyc	Olfr142	HiMyc_miR21KO	0	0	4292800	0.5	1	1	0	0
Basal	HiMyc_miR21KO_vs_HiMyc	Olfr1274-ps	HiMyc_miR21KO	0	-0.000216608493924983	4291458.5	0.49984375	0.36002311384914	0.612769776940471	0	0.03125
Basal	HiMyc_miR21KO_vs_HiMyc	Ptpmt1	HiMyc_miR21KO	0.307419054956515	-0.0224298353727997	4141748	0.482406354826687	0.00670793186515722	0.0329245440115377	34.9235929929184	39.4375
Basal	HiMyc_miR21KO_vs_HiMyc	Gm13778	HiMyc_miR21KO	0	-0.000649825481774949	4288775.5	0.49953125	0.112728820256603	0.298165229053183	0	0.09375
Basal	HiMyc_miR21KO_vs_HiMyc	Mybpc3	HiMyc_miR21KO	0	-0.000216608493924983	4291458.5	0.49984375	0.36002311384914	0.612769776940471	0	0.03125
Basal	HiMyc_miR21KO_vs_HiMyc	Gm13783	HiMyc_miR21KO	0.000258347812359279	-0.000518185515699471	4290375	0.49971755031681	0.407867766397164	0.659813523246379	0.0372717107715244	0.09375
Basal	HiMyc_miR21KO_vs_HiMyc	Chrm4	HiMyc_miR21KO	0.000775043437077837	0.000341826449227871	4294917	0.500246575661573	0.518093322698944	0.782446303277176	0.111815132314573	0.0625
Basal	HiMyc_miR21KO_vs_HiMyc	Gm9821	HiMyc_miR21KO	0.000775043437077837	0.000125217955302888	4293575.5	0.500090325661573	0.828948359177382	1	0.111815132314573	0.09375
Basal	HiMyc_miR21KO_vs_HiMyc	2900072N19Rik	HiMyc_miR21KO	0	-0.000216608493924983	4291458.5	0.49984375	0.36002311384914	0.612769776940471	0	0.03125
Basal	HiMyc_miR21KO_vs_HiMyc	Large2	HiMyc_miR21KO	0.119284883143599	-0.00754215993981072	4232166.5	0.492937767890421	0.143709038110898	0.355178842916092	15.3559448378681	16.875
Basal	HiMyc_miR21KO_vs_HiMyc	Gm13814	HiMyc_miR21KO	0	-0.000216608493924983	4291458.5	0.49984375	0.36002311384914	0.612769776940471	0	0.03125
Basal	HiMyc_miR21KO_vs_HiMyc	4631405J19Rik	HiMyc_miR21KO	0	0	4292800	0.5	1	1	0	0
Basal	HiMyc_miR21KO_vs_HiMyc	Alx4	HiMyc_miR21KO	0	0	4292800	0.5	1	1	0	0
Basal	HiMyc_miR21KO_vs_HiMyc	Mir670hg	HiMyc_miR21KO	0.000409471594732803	0.000409471594732803	4294400	0.500186358553858	0.274936686193997	0.537619025093165	0.0372717107715244	0
Basal	HiMyc_miR21KO_vs_HiMyc	2810002D19Rik	HiMyc_miR21KO	0.0167292835257551	-0.00121276693180701	4288858	0.499540859112933	0.818629565028563	1	2.34811777860604	2.4375
Basal	HiMyc_miR21KO_vs_HiMyc	Lrrc4c	HiMyc_miR21KO	0	0	4292800	0.5	1	1	0	0
Basal	HiMyc_miR21KO_vs_HiMyc	Gm10801	HiMyc_miR21KO	0	-0.000433216987849966	4290117	0.4996875	0.195385501405128	0.430258895602996	0	0.0625
Basal	HiMyc_miR21KO_vs_HiMyc	Rag1	HiMyc_miR21KO	0.000409471594732803	6.61552545240184e-05	4293058.5	0.500030108553858	0.900892855330662	1	0.0372717107715244	0.03125
Basal	HiMyc_miR21KO_vs_HiMyc	Gm13872	HiMyc_miR21KO	0	-0.000433216987849966	4290117	0.4996875	0.195385501405128	0.430258895602996	0	0.0625
Basal	HiMyc_miR21KO_vs_HiMyc	4931422A03Rik	HiMyc_miR21KO	0	0	4292800	0.5	1	1	0	0
Basal	HiMyc_miR21KO_vs_HiMyc	D430041D05Rik	HiMyc_miR21KO	0.000258347812359279	-0.000174869175490687	4291717	0.499873858553858	0.66962423437515	0.917027753093095	0.0372717107715244	0.0625
Basal	HiMyc_miR21KO_vs_HiMyc	Platr14	HiMyc_miR21KO	0	0	4292800	0.5	1	1	0	0
Basal	HiMyc_miR21KO_vs_HiMyc	Pax6	HiMyc_miR21KO	0.000258347812359279	4.1739318434296e-05	4293058.5	0.500030108553858	0.900892855330662	1	0.0372717107715244	0.03125
Basal	HiMyc_miR21KO_vs_HiMyc	BB218582	HiMyc_miR21KO	0.00129173906179639	-0.0013075628653034	4284702	0.499056792769288	0.179486269210566	0.418261648795758	0.186358553857622	0.375
Basal	HiMyc_miR21KO_vs_HiMyc	Slc5a12	HiMyc_miR21KO	0	0	4292800	0.5	1	1	0	0
Basal	HiMyc_miR21KO_vs_HiMyc	Ano3	HiMyc_miR21KO	0	0	4292800	0.5	1	1	0	0
Basal	HiMyc_miR21KO_vs_HiMyc	Muc15	HiMyc_miR21KO	0	-0.00151625945747488	4283409.5	0.49890625	0.0153623714613308	0.0649347139099916	0	0.21875
Basal	HiMyc_miR21KO_vs_HiMyc	Olfr1276	HiMyc_miR21KO	0	-0.000216608493924983	4291458.5	0.49984375	0.36002311384914	0.612769776940471	0	0.03125
Basal	HiMyc_miR21KO_vs_HiMyc	Olfr1307	HiMyc_miR21KO	0.000258347812359279	4.1739318434296e-05	4293058.5	0.500030108553858	0.900892855330662	1	0.0372717107715244	0.03125
Basal	HiMyc_miR21KO_vs_HiMyc	Actc1	HiMyc_miR21KO	0	0	4292800	0.5	1	1	0	0
Basal	HiMyc_miR21KO_vs_HiMyc	3110099E03Rik	HiMyc_miR21KO	0	0	4292800	0.5	1	1	0	0
Basal	HiMyc_miR21KO_vs_HiMyc	G630016G05Rik	HiMyc_miR21KO	0.00144286284416992	-0.000290005107229945	4290072	0.499682258665673	0.605247067543779	0.864565991731273	0.186358553857622	0.25
Basal	HiMyc_miR21KO_vs_HiMyc	Gm28183	HiMyc_miR21KO	0.002110682251262	-0.00247490331980526	4277183	0.498181024040253	0.0397894641309754	0.140541488678937	0.260901975400671	0.625
Basal	HiMyc_miR21KO_vs_HiMyc	Gm13986	HiMyc_miR21KO	0.0140385813721766	0.00300783443235841	4311314.5	0.502156459653373	0.198034326562867	0.435390900268512	1.90085724934775	1.46875
Basal	HiMyc_miR21KO_vs_HiMyc	Gm29233	HiMyc_miR21KO	0.000775043437077837	-9.1390538622095e-05	4290636	0.499747950055908	0.546422536692006	0.804525522198586	0.0745434215430488	0.125
Basal	HiMyc_miR21KO_vs_HiMyc	Fsip1	HiMyc_miR21KO	0.00103339124943712	-0.000609576054321566	4289807.5	0.499651451267238	0.537708550356673	0.802220286261156	0.149086843086098	0.21875
Basal	HiMyc_miR21KO_vs_HiMyc	Ccdc9b	HiMyc_miR21KO	0.0116695513085553	-0.00252042239249644	4281274.5	0.498657577804696	0.438595371368155	0.699427193443827	1.63995527394707	1.90625
Basal	HiMyc_miR21KO_vs_HiMyc	Knl1	HiMyc_miR21KO	0.00650259506136974	-0.000972515328007534	4287743	0.499410990495714	0.630724232155311	0.891634231886874	0.819977636973537	0.9375
Basal	HiMyc_miR21KO_vs_HiMyc	Gm14207	HiMyc_miR21KO	0	-0.000216608493924983	4291458.5	0.49984375	0.36002311384914	0.612769776940471	0	0.03125
Basal	HiMyc_miR21KO_vs_HiMyc	Oip5os1	HiMyc_miR21KO	0.185537562769471	0.00281953025333015	4258351.5	0.495987642098397	0.467672443700446	0.725535072119214	22.0275810659709	23.4375
Basal	HiMyc_miR21KO_vs_HiMyc	Pla2g4b	HiMyc_miR21KO	0.002110682251262	-0.00160846934410533	4282545	0.498805558143869	0.143684862193276	0.355156842321469	0.260901975400671	0.5
Basal	HiMyc_miR21KO_vs_HiMyc	Sptbn5	HiMyc_miR21KO	0.00144286284416992	-0.000723222095079911	4287390	0.499369875139769	0.339833275291663	0.612769776940471	0.186358553857622	0.3125
Basal	HiMyc_miR21KO_vs_HiMyc	Capn3	HiMyc_miR21KO	0	0	4292800	0.5	1	1	0	0
Basal	HiMyc_miR21KO_vs_HiMyc	AV039307	HiMyc_miR21KO	0.000775043437077837	-0.00130114085453081	4285525	0.499152650950429	0.151370251864153	0.370491702315243	0.111815132314573	0.28125
Basal	HiMyc_miR21KO_vs_HiMyc	Strc	HiMyc_miR21KO	0	0	4292800	0.5	1	1	0	0
Basal	HiMyc_miR21KO_vs_HiMyc	Frmd5	HiMyc_miR21KO	0.000258347812359279	0.000258347812359279	4294400	0.500186358553858	0.274936686193997	0.537619025093165	0.0372717107715244	0
Basal	HiMyc_miR21KO_vs_HiMyc	Gm14019	HiMyc_miR21KO	0.000516695624718558	-0.000349738350981374	4290634	0.499747717107715	0.546051758012726	0.804525522198586	0.0745434215430488	0.125
Basal	HiMyc_miR21KO_vs_HiMyc	Patl2	HiMyc_miR21KO	0	0	4292800	0.5	1	1	0	0
Basal	HiMyc_miR21KO_vs_HiMyc	Terb2	HiMyc_miR21KO	0	-0.000433216987849966	4290117	0.4996875	0.195385501405128	0.430258895602996	0	0.0625
Basal	HiMyc_miR21KO_vs_HiMyc	Spata5l1	HiMyc_miR21KO	0.000775043437077837	-0.00238418332415573	4278817.5	0.498371400950429	0.0204587628806028	0.0823165174770336	0.111815132314573	0.4375
Basal	HiMyc_miR21KO_vs_HiMyc	4930417H01Rik	HiMyc_miR21KO	0.000516695624718558	-0.000349738350981374	4290634	0.499747717107715	0.546051758012726	0.804525522198586	0.0745434215430488	0.125
Basal	HiMyc_miR21KO_vs_HiMyc	Sqor	HiMyc_miR21KO	0.122410373351574	0.0151191366179858	4350880	0.506764815505032	0.148398850125269	0.364715153061278	15.6168468132687	14.46875
Basal	HiMyc_miR21KO_vs_HiMyc	Ctxn2	HiMyc_miR21KO	0	0	4292800	0.5	1	1	0	0
Basal	HiMyc_miR21KO_vs_HiMyc	Fam227b	HiMyc_miR21KO	0	0	4292800	0.5	1	1	0	0
Basal	HiMyc_miR21KO_vs_HiMyc	Atp8b4	HiMyc_miR21KO	0	-0.000433216987849966	4290117	0.4996875	0.195385501405128	0.430258895602996	0	0.0625
Basal	HiMyc_miR21KO_vs_HiMyc	Astl	HiMyc_miR21KO	0.000775043437077837	0.000775043437077837	4297600	0.500559075661573	0.0585300311891914	0.187845449994628	0.111815132314573	0
Basal	HiMyc_miR21KO_vs_HiMyc	Mtln	HiMyc_miR21KO	0.154856656143829	-0.000514202047041945	4240549.5	0.493914170238539	0.243346657711069	0.505329464168682	18.6731270965337	20.375
Basal	HiMyc_miR21KO_vs_HiMyc	Morrbid	HiMyc_miR21KO	0.0115623272785696	-0.00497353265701439	4262354	0.496453829668282	0.0523290131879368	0.172515839308933	1.60268356317555	2.3125
Basal	HiMyc_miR21KO_vs_HiMyc	Gm14009	HiMyc_miR21KO	0	0	4292800	0.5	1	1	0	0
Basal	HiMyc_miR21KO_vs_HiMyc	Gm39929	HiMyc_miR21KO	0.000775043437077837	0.000341826449227871	4294917	0.500246575661573	0.518093322698944	0.782446303277176	0.111815132314573	0.0625
Basal	HiMyc_miR21KO_vs_HiMyc	4933427J07Rik	HiMyc_miR21KO	0.00118451503181064	0.000534689550035691	4295177	0.500276858926575	0.539601357863788	0.802220286261156	0.149086843086098	0.09375
Basal	HiMyc_miR21KO_vs_HiMyc	Gm14027	HiMyc_miR21KO	0.000516695624718558	0.000516695624718558	4296000	0.500372717107715	0.12250100997472	0.313527075831831	0.0745434215430488	0
Basal	HiMyc_miR21KO_vs_HiMyc	Gm14022	HiMyc_miR21KO	0.000258347812359279	-0.000174869175490687	4291717	0.499873858553858	0.66962423437515	0.917027753093095	0.0372717107715244	0.0625
Basal	HiMyc_miR21KO_vs_HiMyc	AI847159	HiMyc_miR21KO	0.000258347812359279	4.1739318434296e-05	4293058.5	0.500030108553858	0.900892855330662	1	0.0372717107715244	0.03125
Basal	HiMyc_miR21KO_vs_HiMyc	Gm14029	HiMyc_miR21KO	0	-0.000649825481774949	4288775.5	0.49953125	0.112728820256603	0.298165229053183	0	0.09375
Basal	HiMyc_miR21KO_vs_HiMyc	9830144P21Rik	HiMyc_miR21KO	0.00129173906179639	0.000641913580021446	4296775.5	0.500463042769288	0.337139743671589	0.612769776940471	0.186358553857622	0.09375
Basal	HiMyc_miR21KO_vs_HiMyc	Gm14023	HiMyc_miR21KO	0	-0.000649825481774949	4288775.5	0.49953125	0.112728820256603	0.298165229053183	0	0.09375
Basal	HiMyc_miR21KO_vs_HiMyc	Il1bos	HiMyc_miR21KO	0.000258347812359279	0.000258347812359279	4294400	0.500186358553858	0.274936686193997	0.537619025093165	0.0372717107715244	0
Basal	HiMyc_miR21KO_vs_HiMyc	Gm14040	HiMyc_miR21KO	0	0	4292800	0.5	1	1	0	0
Basal	HiMyc_miR21KO_vs_HiMyc	Tmc2	HiMyc_miR21KO	0	0	4292800	0.5	1	1	0	0
Basal	HiMyc_miR21KO_vs_HiMyc	4930473A02Rik	HiMyc_miR21KO	0	0	4292800	0.5	1	1	0	0
Basal	HiMyc_miR21KO_vs_HiMyc	A730017L22Rik	HiMyc_miR21KO	0.00809658168791318	-0.000477857421444947	4286945	0.499318044166977	0.62599067991816	0.886512498509728	1.08087961237421	1.21875
Basal	HiMyc_miR21KO_vs_HiMyc	Prnd	HiMyc_miR21KO	0.050507969909256	0.000694017079353085	4283451.5	0.498911141912039	0.722687457670849	0.967467018298156	5.70257174804324	5.9375
Basal	HiMyc_miR21KO_vs_HiMyc	1700026D11Rik	HiMyc_miR21KO	0.000667819407092082	0.000234602419242116	4293318	0.500060333581811	0.859776240474865	1	0.0745434215430488	0.0625
Basal	HiMyc_miR21KO_vs_HiMyc	AU019990	HiMyc_miR21KO	0	-0.000433216987849966	4290117	0.4996875	0.195385501405128	0.430258895602996	0	0.0625
Basal	HiMyc_miR21KO_vs_HiMyc	Shld1	HiMyc_miR21KO	0.00691206665610254	-0.00256561362759814	4276482.5	0.498099433935893	0.171204156182116	0.403613407639314	0.93179276928811	1.3125
Basal	HiMyc_miR21KO_vs_HiMyc	Hao1	HiMyc_miR21KO	0.000258347812359279	4.1739318434296e-05	4293058.5	0.500030108553858	0.900892855330662	1	0.0372717107715244	0.03125
Basal	HiMyc_miR21KO_vs_HiMyc	Lamp5	HiMyc_miR21KO	0	0	4292800	0.5	1	1	0	0
Basal	HiMyc_miR21KO_vs_HiMyc	Gm14055	HiMyc_miR21KO	0	0	4292800	0.5	1	1	0	0
Basal	HiMyc_miR21KO_vs_HiMyc	1700108N11Rik	HiMyc_miR21KO	0	-0.000649825481774949	4288775.5	0.49953125	0.112728820256603	0.298165229053183	0	0.09375
Basal	HiMyc_miR21KO_vs_HiMyc	Kat14	HiMyc_miR21KO	0.0293494772809394	-0.00169915174761845	4273953	0.497804812709653	0.403076937081674	0.659813523246379	3.95080134178159	4.40625
Basal	HiMyc_miR21KO_vs_HiMyc	Smim26	HiMyc_miR21KO	0.077256938531845	0.00948646507567524	4327839.5	0.504081194092434	0.286428776192928	0.555234839853102	9.83973164368244	9.09375
Basal	HiMyc_miR21KO_vs_HiMyc	Cfap61	HiMyc_miR21KO	0.000258347812359279	-0.00039147766941567	4290375.5	0.499717608553858	0.40796447822459	0.659813523246379	0.0372717107715244	0.09375
Basal	HiMyc_miR21KO_vs_HiMyc	Insm1	HiMyc_miR21KO	0	-0.000433216987849966	4290117	0.4996875	0.195385501405128	0.430258895602996	0	0.0625
Basal	HiMyc_miR21KO_vs_HiMyc	Nkx2-4	HiMyc_miR21KO	0.000667819407092082	0.000451210913167099	4294659	0.500216525344763	0.463850256222296	0.72122380346583	0.0745434215430488	0.03125
Basal	HiMyc_miR21KO_vs_HiMyc	Nkx2-2	HiMyc_miR21KO	0	-0.000216608493924983	4291458.5	0.49984375	0.36002311384914	0.612769776940471	0	0.03125
Basal	HiMyc_miR21KO_vs_HiMyc	Gm10130	HiMyc_miR21KO	0.0207995242459056	0.00106763035044548	4296182	0.500393915393217	0.854116113195769	1	2.79537830786433	2.71875
Basal	HiMyc_miR21KO_vs_HiMyc	Zfp345	HiMyc_miR21KO	0	0	4292800	0.5	1	1	0	0
Basal	HiMyc_miR21KO_vs_HiMyc	Gm14123	HiMyc_miR21KO	0	-0.000216608493924983	4291458.5	0.49984375	0.36002311384914	0.612769776940471	0	0.03125
Basal	HiMyc_miR21KO_vs_HiMyc	E130215H24Rik	HiMyc_miR21KO	0.0049086084348263	0.00274252349557647	4308190	0.501792536339918	0.0466232581154454	0.156840856148776	0.670890793887439	0.3125
Basal	HiMyc_miR21KO_vs_HiMyc	Vsx1	HiMyc_miR21KO	0.000516695624718558	0.000300087130793575	4294658.5	0.500216467107715	0.463970509315245	0.72122380346583	0.0745434215430488	0.03125
Basal	HiMyc_miR21KO_vs_HiMyc	Tmem74bos	HiMyc_miR21KO	0	-0.000216608493924983	4291458.5	0.49984375	0.36002311384914	0.612769776940471	0	0.03125
Basal	HiMyc_miR21KO_vs_HiMyc	Rspo4	HiMyc_miR21KO	0	0	4292800	0.5	1	1	0	0
Basal	HiMyc_miR21KO_vs_HiMyc	Rspo4os	HiMyc_miR21KO	0	-0.000559924834133767	4290117	0.4996875	0.195385501405128	0.430258895602996	0	0.0625
Basal	HiMyc_miR21KO_vs_HiMyc	Nrsn2	HiMyc_miR21KO	0	0	4292800	0.5	1	1	0	0
Basal	HiMyc_miR21KO_vs_HiMyc	Defb20	HiMyc_miR21KO	0.000258347812359279	0.000258347812359279	4294400	0.500186358553858	0.274936686193997	0.537619025093165	0.0372717107715244	0
Basal	HiMyc_miR21KO_vs_HiMyc	1700030C14Rik	HiMyc_miR21KO	0	0	4292800	0.5	1	1	0	0
Basal	HiMyc_miR21KO_vs_HiMyc	Dusp15	HiMyc_miR21KO	0	0	4292800	0.5	1	1	0	0
Basal	HiMyc_miR21KO_vs_HiMyc	2500004C02Rik	HiMyc_miR21KO	0.0101194644343996	0.00284467628859141	4309344.5	0.501927005683936	0.177593959403819	0.415308734190647	1.41632500931793	1.03125
Basal	HiMyc_miR21KO_vs_HiMyc	Bpifb4	HiMyc_miR21KO	0	0	4292800	0.5	1	1	0	0
Basal	HiMyc_miR21KO_vs_HiMyc	Actl10	HiMyc_miR21KO	0	0	4292800	0.5	1	1	0	0
Basal	HiMyc_miR21KO_vs_HiMyc	4930519P11Rik	HiMyc_miR21KO	0.000258347812359279	-0.00039147766941567	4290375.5	0.499717608553858	0.40796447822459	0.659813523246379	0.0372717107715244	0.09375
Basal	HiMyc_miR21KO_vs_HiMyc	Gm14214	HiMyc_miR21KO	0	-0.000216608493924983	4291458.5	0.49984375	0.36002311384914	0.612769776940471	0	0.03125
Basal	HiMyc_miR21KO_vs_HiMyc	a	HiMyc_miR21KO	0	0	4292800	0.5	1	1	0	0
Basal	HiMyc_miR21KO_vs_HiMyc	Gssos1	HiMyc_miR21KO	0	0	4292800	0.5	1	1	0	0
Basal	HiMyc_miR21KO_vs_HiMyc	2900097C17Rik	HiMyc_miR21KO	0.503472428730415	0.119470057057627	4794632	0.558450428624674	2.62480786690638e-17	6.5274901092307e-16	52.4785687663064	44.75
Basal	HiMyc_miR21KO_vs_HiMyc	4930405A21Rik	HiMyc_miR21KO	0	-0.000649825481774949	4288775.5	0.49953125	0.112728820256603	0.298165229053183	0	0.09375
Basal	HiMyc_miR21KO_vs_HiMyc	5430405H02Rik	HiMyc_miR21KO	0.0428519385031872	0.0185217021633722	4386037.5	0.510859753540812	3.78343352489433e-05	0.000320248985514536	5.40439806187104	3.25
Basal	HiMyc_miR21KO_vs_HiMyc	Rab5if	HiMyc_miR21KO	0.610592294523521	0.040634762720915	4455603.5	0.51896239051435	0.00831200570103421	0.039276085454756	60.8274319791278	60.3125
Basal	HiMyc_miR21KO_vs_HiMyc	Ghrh	HiMyc_miR21KO	0	0	4292800	0.5	1	1	0	0
Basal	HiMyc_miR21KO_vs_HiMyc	Vstm2l	HiMyc_miR21KO	0	0	4292800	0.5	1	1	0	0
Basal	HiMyc_miR21KO_vs_HiMyc	2010009K17Rik	HiMyc_miR21KO	0	0	4292800	0.5	1	1	0	0
Basal	HiMyc_miR21KO_vs_HiMyc	Gm20412	HiMyc_miR21KO	0.000516695624718558	-0.000349738350981374	4290634	0.499747717107715	0.546051758012726	0.804525522198586	0.0745434215430488	0.125
Basal	HiMyc_miR21KO_vs_HiMyc	1700060C20Rik	HiMyc_miR21KO	0.000258347812359279	0.000258347812359279	4294400	0.500186358553858	0.274936686193997	0.537619025093165	0.0372717107715244	0
Basal	HiMyc_miR21KO_vs_HiMyc	Snhg17	HiMyc_miR21KO	0.261582984037816	0.0322194529492264	4401005	0.512603079575103	0.0375568770010837	0.13420484010892	30.5255311218785	29.21875
Basal	HiMyc_miR21KO_vs_HiMyc	Gm14204	HiMyc_miR21KO	0	0	4292800	0.5	1	1	0	0
Basal	HiMyc_miR21KO_vs_HiMyc	Slc32a1	HiMyc_miR21KO	0	-0.000433216987849966	4290117	0.4996875	0.195385501405128	0.430258895602996	0	0.0625
Basal	HiMyc_miR21KO_vs_HiMyc	Gm14221	HiMyc_miR21KO	0.00635147127899622	-0.00160994954722958	4284229	0.499001700521804	0.444047245451808	0.705644242157288	0.894521058516586	1.09375
Basal	HiMyc_miR21KO_vs_HiMyc	Gm14228	HiMyc_miR21KO	0	-0.000216608493924983	4291458.5	0.49984375	0.36002311384914	0.612769776940471	0	0.03125
Basal	HiMyc_miR21KO_vs_HiMyc	Gm45447	HiMyc_miR21KO	0.000775043437077837	-0.00195096633630576	4282840.5	0.498839976239284	0.0689472262944219	0.209134862455573	0.111815132314573	0.34375
Basal	HiMyc_miR21KO_vs_HiMyc	Ccn5	HiMyc_miR21KO	0.00129173906179639	0.000641913580021446	4296775.5	0.500463042769288	0.337139743671589	0.612769776940471	0.186358553857622	0.09375
Basal	HiMyc_miR21KO_vs_HiMyc	Gm11457	HiMyc_miR21KO	0.000516695624718558	8.34786368685919e-05	4293317	0.500060217107715	0.860044409276158	1	0.0745434215430488	0.0625
Basal	HiMyc_miR21KO_vs_HiMyc	Cdh22	HiMyc_miR21KO	0	0	4292800	0.5	1	1	0	0
Basal	HiMyc_miR21KO_vs_HiMyc	BC046401	HiMyc_miR21KO	0	-0.000993141821983733	4287434	0.499375	0.0670078928815916	0.205902961394092	0	0.125
Basal	HiMyc_miR21KO_vs_HiMyc	Gm11464	HiMyc_miR21KO	0	-0.000649825481774949	4288775.5	0.49953125	0.112728820256603	0.298165229053183	0	0.09375
Basal	HiMyc_miR21KO_vs_HiMyc	Gm17096	HiMyc_miR21KO	0.00221790628124776	0.000268429835922909	4294867.5	0.500240810193813	0.723963655533835	0.967559657344105	0.298173686172195	0.25
Basal	HiMyc_miR21KO_vs_HiMyc	Zfas1	HiMyc_miR21KO	0.514712494252137	0.153509265721628	4879120	0.568291092061126	1.14487832551668e-23	3.78672984707168e-22	49.9440924338427	39.71875
Basal	HiMyc_miR21KO_vs_HiMyc	1110018N20Rik	HiMyc_miR21KO	0	0	4292800	0.5	1	1	0	0
Basal	HiMyc_miR21KO_vs_HiMyc	Gm11476	HiMyc_miR21KO	0	0	4292800	0.5	1	1	0	0
Basal	HiMyc_miR21KO_vs_HiMyc	Gm14320	HiMyc_miR21KO	0	-0.000216608493924983	4291458.5	0.49984375	0.36002311384914	0.612769776940471	0	0.03125
Basal	HiMyc_miR21KO_vs_HiMyc	Gm14321	HiMyc_miR21KO	0	-0.000216608493924983	4291458.5	0.49984375	0.36002311384914	0.612769776940471	0	0.03125
Basal	HiMyc_miR21KO_vs_HiMyc	Gm14319	HiMyc_miR21KO	0	0	4292800	0.5	1	1	0	0
Basal	HiMyc_miR21KO_vs_HiMyc	Ripor3	HiMyc_miR21KO	0.00144286284416992	-0.00223948155255479	4278003	0.498276532799105	0.0309984282579673	0.114645372014356	0.186358553857622	0.53125
Basal	HiMyc_miR21KO_vs_HiMyc	E130018N17Rik	HiMyc_miR21KO	0	0	4292800	0.5	1	1	0	0
Basal	HiMyc_miR21KO_vs_HiMyc	Rtf2	HiMyc_miR21KO	0.228646944902704	-0.0213233834529069	4154407	0.483880800409989	0.00784295515004649	0.037415755672729	27.8419679463287	31.65625
Basal	HiMyc_miR21KO_vs_HiMyc	Gm14453	HiMyc_miR21KO	0	0	4292800	0.5	1	1	0	0
Basal	HiMyc_miR21KO_vs_HiMyc	Ctcflos	HiMyc_miR21KO	0.000258347812359279	-0.000734794009624454	4290374.5	0.499717492079761	0.407771091952245	0.659813523246379	0.0372717107715244	0.09375
Basal	HiMyc_miR21KO_vs_HiMyc	Pck1	HiMyc_miR21KO	0.000409471594732803	0.00019286310080782	4293059	0.500030166790906	0.900701780944972	1	0.0372717107715244	0.03125
Basal	HiMyc_miR21KO_vs_HiMyc	Gnasas1	HiMyc_miR21KO	0	-0.000559924834133767	4290117	0.4996875	0.195385501405128	0.430258895602996	0	0.0625
Basal	HiMyc_miR21KO_vs_HiMyc	Prelid3b	HiMyc_miR21KO	0.275843948842857	-0.0036622256814085	4235477.5	0.49332341362281	0.289879792616768	0.560849137787077	32.76183376817	35.125
Basal	HiMyc_miR21KO_vs_HiMyc	Gm14443	HiMyc_miR21KO	0	0	4292800	0.5	1	1	0	0
Basal	HiMyc_miR21KO_vs_HiMyc	Zfp968	HiMyc_miR21KO	0.000516695624718558	0.000300087130793575	4294658.5	0.500216467107715	0.463970509315245	0.72122380346583	0.0745434215430488	0.03125
Basal	HiMyc_miR21KO_vs_HiMyc	Zfp965	HiMyc_miR21KO	0	-0.000866433975699932	4287434	0.499375	0.0670079007770984	0.205902961394092	0	0.125
Basal	HiMyc_miR21KO_vs_HiMyc	Zfp966	HiMyc_miR21KO	0	-0.0012996509635499	4284751	0.4990625	0.0248504471905455	0.0957928710335814	0	0.1875
Basal	HiMyc_miR21KO_vs_HiMyc	Gm11008	HiMyc_miR21KO	0	0	4292800	0.5	1	1	0	0
Basal	HiMyc_miR21KO_vs_HiMyc	Gm14401	HiMyc_miR21KO	0.000667819407092082	-0.000415223062532833	4289295	0.499591758292956	0.365692005923351	0.616611350379242	0.0745434215430488	0.15625
Basal	HiMyc_miR21KO_vs_HiMyc	Gm14412	HiMyc_miR21KO	0	-0.000216608493924983	4291458.5	0.49984375	0.36002311384914	0.612769776940471	0	0.03125
Basal	HiMyc_miR21KO_vs_HiMyc	Zfp970	HiMyc_miR21KO	0.00144286284416992	-0.00743808540675437	4245819	0.494527930488259	2.0722080245299e-06	2.13387869735914e-05	0.186358553857622	1.28125
Basal	HiMyc_miR21KO_vs_HiMyc	Zfp972	HiMyc_miR21KO	0.000258347812359279	4.1739318434296e-05	4293058.5	0.500030108553858	0.900892855330662	1	0.0372717107715244	0.03125
Basal	HiMyc_miR21KO_vs_HiMyc	Zfp971	HiMyc_miR21KO	0.0200878050864258	0.00203568569336695	4305708	0.501503447633246	0.476071754908572	0.735999644758382	2.83265001863586	2.53125
Basal	HiMyc_miR21KO_vs_HiMyc	Phactr3	HiMyc_miR21KO	0	0	4292800	0.5	1	1	0	0
Basal	HiMyc_miR21KO_vs_HiMyc	Taf4	HiMyc_miR21KO	0.0837287680677339	0.0195878982197214	4389512	0.511264442787924	0.00393730489381328	0.0207596855761783	11.0696980991428	8.875
Basal	HiMyc_miR21KO_vs_HiMyc	4921531C22Rik	HiMyc_miR21KO	0.0555802827230626	0.0262273617868308	4386200	0.510878680581439	8.5160594584818e-05	0.000677902822761447	5.85165859112933	3.71875
Basal	HiMyc_miR21KO_vs_HiMyc	Hrh3	HiMyc_miR21KO	0.000516695624718558	0.000516695624718558	4296000	0.500372717107715	0.12250100997472	0.313527075831831	0.0745434215430488	0
Basal	HiMyc_miR21KO_vs_HiMyc	Rbbp8nl	HiMyc_miR21KO	0.000516695624718558	0.000300087130793575	4294658.5	0.500216467107715	0.463970509315245	0.72122380346583	0.0745434215430488	0.03125
Basal	HiMyc_miR21KO_vs_HiMyc	Gm14341	HiMyc_miR21KO	0	-0.000649825481774949	4288775.5	0.49953125	0.112728820256603	0.298165229053183	0	0.09375
Basal	HiMyc_miR21KO_vs_HiMyc	9230112E08Rik	HiMyc_miR21KO	0.0038118929077912	-0.00129681029876721	4282773.5	0.498832172474842	0.252634291252135	0.515510386584599	0.484532240029817	0.71875
Basal	HiMyc_miR21KO_vs_HiMyc	Eef1a2	HiMyc_miR21KO	0	-0.000216608493924983	4291458.5	0.49984375	0.36002311384914	0.612769776940471	0	0.03125
Basal	HiMyc_miR21KO_vs_HiMyc	Fndc11	HiMyc_miR21KO	0	0	4292800	0.5	1	1	0	0
Basal	HiMyc_miR21KO_vs_HiMyc	Stmn3	HiMyc_miR21KO	0	-0.000433216987849966	4290117	0.4996875	0.195385501405128	0.430258895602996	0	0.0625
Basal	HiMyc_miR21KO_vs_HiMyc	Gm29797	HiMyc_miR21KO	0	0	4292800	0.5	1	1	0	0
Basal	HiMyc_miR21KO_vs_HiMyc	Myt1	HiMyc_miR21KO	0.000258347812359279	0.000258347812359279	4294400	0.500186358553858	0.274936686193997	0.537619025093165	0.0372717107715244	0
Basal	HiMyc_miR21KO_vs_HiMyc	Gm14496	HiMyc_miR21KO	0	0	4292800	0.5	1	1	0	0
Basal	HiMyc_miR21KO_vs_HiMyc	Hnf4g	HiMyc_miR21KO	0.000516695624718558	-0.000999563832756322	4286609.5	0.499278967107715	0.158740739473847	0.380316479643406	0.0745434215430488	0.21875
Basal	HiMyc_miR21KO_vs_HiMyc	Gm37350	HiMyc_miR21KO	0.00103339124943712	0.000383565767662167	4295175.5	0.50027668421543	0.539857388304544	0.802220286261156	0.149086843086098	0.09375
Basal	HiMyc_miR21KO_vs_HiMyc	Gm2464	HiMyc_miR21KO	0	0	4292800	0.5	1	1	0	0
Basal	HiMyc_miR21KO_vs_HiMyc	Ralyl	HiMyc_miR21KO	0	-0.000649825481774949	4288775.5	0.49953125	0.112728820256603	0.298165229053183	0	0.09375
Basal	HiMyc_miR21KO_vs_HiMyc	Rbis	HiMyc_miR21KO	0.433137235554563	0.047505942649553	4486940	0.522612281028699	0.000930990969729482	0.00592522900957136	46.8132687290347	45.125
Basal	HiMyc_miR21KO_vs_HiMyc	Gm16093	HiMyc_miR21KO	0.00129173906179639	-0.000351228241962287	4291407	0.499837751584048	0.783596786509628	1	0.186358553857622	0.21875
Basal	HiMyc_miR21KO_vs_HiMyc	Agtr1b	HiMyc_miR21KO	0	0	4292800	0.5	1	1	0	0
Basal	HiMyc_miR21KO_vs_HiMyc	Gm29137	HiMyc_miR21KO	0	0	4292800	0.5	1	1	0	0
Basal	HiMyc_miR21KO_vs_HiMyc	1700125G22Rik	HiMyc_miR21KO	0	0	4292800	0.5	1	1	0	0
Basal	HiMyc_miR21KO_vs_HiMyc	Ghsr	HiMyc_miR21KO	0	0	4292800	0.5	1	1	0	0
Basal	HiMyc_miR21KO_vs_HiMyc	1700112D23Rik	HiMyc_miR21KO	0	0	4292800	0.5	1	1	0	0
Basal	HiMyc_miR21KO_vs_HiMyc	Gm32950	HiMyc_miR21KO	0	-0.000216608493924983	4291458.5	0.49984375	0.36002311384914	0.612769776940471	0	0.03125
Basal	HiMyc_miR21KO_vs_HiMyc	Gm33051	HiMyc_miR21KO	0	-0.000649825481774949	4288775.5	0.49953125	0.112728820256603	0.298165229053183	0	0.09375
Basal	HiMyc_miR21KO_vs_HiMyc	Egfem1	HiMyc_miR21KO	0	0	4292800	0.5	1	1	0	0
Basal	HiMyc_miR21KO_vs_HiMyc	Actrt3	HiMyc_miR21KO	0.000667819407092082	0.000234602419242116	4293318	0.500060333581811	0.859776240474865	1	0.0745434215430488	0.0625
Basal	HiMyc_miR21KO_vs_HiMyc	Lrrc34	HiMyc_miR21KO	0	-0.000216608493924983	4291458.5	0.49984375	0.36002311384914	0.612769776940471	0	0.03125
Basal	HiMyc_miR21KO_vs_HiMyc	Kcnmb2	HiMyc_miR21KO	0	0	4292800	0.5	1	1	0	0
Basal	HiMyc_miR21KO_vs_HiMyc	Kcnmb3	HiMyc_miR21KO	0.000516695624718558	-0.000133129857056391	4291975.5	0.499903967107715	0.801339549699958	1	0.0745434215430488	0.09375
Basal	HiMyc_miR21KO_vs_HiMyc	Pex5l	HiMyc_miR21KO	0	0	4292800	0.5	1	1	0	0
Basal	HiMyc_miR21KO_vs_HiMyc	Gm43140	HiMyc_miR21KO	0.000775043437077837	-0.000307999032547078	4290892.5	0.499777825661573	0.645173215106168	0.905242739245122	0.111815132314573	0.15625
Basal	HiMyc_miR21KO_vs_HiMyc	Gm43077	HiMyc_miR21KO	0	0	4292800	0.5	1	1	0	0
Basal	HiMyc_miR21KO_vs_HiMyc	Sox2ot	HiMyc_miR21KO	0.0147064007792687	0.00401897017965929	4316159	0.502720718412225	0.109576422173553	0.298165229053183	2.01267238166232	1.46875
Basal	HiMyc_miR21KO_vs_HiMyc	1700017M07Rik	HiMyc_miR21KO	0	-0.000866433975699932	4287434	0.499375	0.0670079007770984	0.205902961394092	0	0.125
Basal	HiMyc_miR21KO_vs_HiMyc	Ccdc144b	HiMyc_miR21KO	0	-0.000216608493924983	4291458.5	0.49984375	0.36002311384914	0.612769776940471	0	0.03125
Basal	HiMyc_miR21KO_vs_HiMyc	Zfp267	HiMyc_miR21KO	0.0597277157255915	0.0108025339013265	4358917.5	0.507700976052926	0.0229466159656312	0.090694325077827	8.05068952664927	6.5
Basal	HiMyc_miR21KO_vs_HiMyc	Gm11549	HiMyc_miR21KO	0	-0.000993141821983733	4287434	0.499375	0.0670078928815916	0.205902961394092	0	0.125
Basal	HiMyc_miR21KO_vs_HiMyc	Adad1	HiMyc_miR21KO	0	0	4292800	0.5	1	1	0	0
Basal	HiMyc_miR21KO_vs_HiMyc	Fgf2os	HiMyc_miR21KO	0	0	4292800	0.5	1	1	0	0
Basal	HiMyc_miR21KO_vs_HiMyc	C230034O21Rik	HiMyc_miR21KO	0.000516695624718558	0.000516695624718558	4296000	0.500372717107715	0.12250100997472	0.313527075831831	0.0745434215430488	0
Basal	HiMyc_miR21KO_vs_HiMyc	Slc25a31	HiMyc_miR21KO	0	-0.000216608493924983	4291458.5	0.49984375	0.36002311384914	0.612769776940471	0	0.03125
Basal	HiMyc_miR21KO_vs_HiMyc	6430590A07Rik	HiMyc_miR21KO	0.0171826548728757	0.00718185695368388	4331729	0.504534220089452	0.00953722200215627	0.0439451694471342	2.31084606783451	1.40625
Basal	HiMyc_miR21KO_vs_HiMyc	1700034I23Rik	HiMyc_miR21KO	0.000667819407092082	0.000234602419242116	4293318	0.500060333581811	0.859776240474865	1	0.0745434215430488	0.0625
Basal	HiMyc_miR21KO_vs_HiMyc	Gm40040	HiMyc_miR21KO	0	-0.000216608493924983	4291458.5	0.49984375	0.36002311384914	0.612769776940471	0	0.03125
Basal	HiMyc_miR21KO_vs_HiMyc	2400006E01Rik	HiMyc_miR21KO	0.000516695624718558	0.000300087130793575	4294658.5	0.500216467107715	0.463970509315245	0.72122380346583	0.0745434215430488	0.03125
Basal	HiMyc_miR21KO_vs_HiMyc	Gm31266	HiMyc_miR21KO	0	-0.000216608493924983	4291458.5	0.49984375	0.36002311384914	0.612769776940471	0	0.03125
Basal	HiMyc_miR21KO_vs_HiMyc	Gm6209	HiMyc_miR21KO	0.000667819407092082	-0.000415223062532833	4289295	0.499591758292956	0.365692005923351	0.616611350379242	0.0745434215430488	0.15625
Basal	HiMyc_miR21KO_vs_HiMyc	5031434O11Rik	HiMyc_miR21KO	0.011045631653851	0.00407735264960893	4316819	0.502797591315691	0.0519154343941424	0.171565901155855	1.5281401416325	0.96875
Basal	HiMyc_miR21KO_vs_HiMyc	Gm37229	HiMyc_miR21KO	0	-0.000649825481774949	4288775.5	0.49953125	0.112728820256603	0.298165229053183	0	0.09375
Basal	HiMyc_miR21KO_vs_HiMyc	Gm20089	HiMyc_miR21KO	0.000516695624718558	0.000300087130793575	4294658.5	0.500216467107715	0.463970509315245	0.72122380346583	0.0745434215430488	0.03125
Basal	HiMyc_miR21KO_vs_HiMyc	Gm42901	HiMyc_miR21KO	0.00103339124943712	-0.000392967560396583	4291149	0.499807701267238	0.721445796075061	0.967211495856031	0.149086843086098	0.1875
Basal	HiMyc_miR21KO_vs_HiMyc	Gm43803	HiMyc_miR21KO	0.000516695624718558	-0.00320245597064877	4274534	0.497872484159523	0.00325204835301157	0.017614401472988	0.0745434215430488	0.5
Basal	HiMyc_miR21KO_vs_HiMyc	Stoml3	HiMyc_miR21KO	0.0017012106565292	0.000184951199054317	4293013	0.500024808982482	0.967878337891246	1	0.223630264629146	0.21875
Basal	HiMyc_miR21KO_vs_HiMyc	Sertm1	HiMyc_miR21KO	0	-0.000343316340208784	4291458.5	0.49984375	0.36002311384914	0.612769776940471	0	0.03125
Basal	HiMyc_miR21KO_vs_HiMyc	Mab21l1	HiMyc_miR21KO	0	-0.000216608493924983	4291458.5	0.49984375	0.36002311384914	0.612769776940471	0	0.03125
Basal	HiMyc_miR21KO_vs_HiMyc	Gm43376	HiMyc_miR21KO	0.000258347812359279	-0.00039147766941567	4290375.5	0.499717608553858	0.40796447822459	0.659813523246379	0.0372717107715244	0.09375
Basal	HiMyc_miR21KO_vs_HiMyc	Ankub1	HiMyc_miR21KO	0	0	4292800	0.5	1	1	0	0
Basal	HiMyc_miR21KO_vs_HiMyc	Gm40055	HiMyc_miR21KO	0.000775043437077837	0.000558434943152854	4296258.5	0.500402825661573	0.237818243498137	0.497145536080076	0.111815132314573	0.03125
Basal	HiMyc_miR21KO_vs_HiMyc	4921539H07Rik	HiMyc_miR21KO	0.000258347812359279	0.000258347812359279	4294400	0.500186358553858	0.274936686193997	0.537619025093165	0.0372717107715244	0
Basal	HiMyc_miR21KO_vs_HiMyc	1700007F19Rik	HiMyc_miR21KO	0	0	4292800	0.5	1	1	0	0
Basal	HiMyc_miR21KO_vs_HiMyc	Selenot	HiMyc_miR21KO	0.48219273661272	0.0398886596171946	4450156.5	0.518327956112561	0.00854942925654211	0.0402330153962997	51.0249720462169	50.25
Basal	HiMyc_miR21KO_vs_HiMyc	4930593A02Rik	HiMyc_miR21KO	0	0	4292800	0.5	1	1	0	0
Basal	HiMyc_miR21KO_vs_HiMyc	Gm43570	HiMyc_miR21KO	0	0	4292800	0.5	1	1	0	0
Basal	HiMyc_miR21KO_vs_HiMyc	P2ry12	HiMyc_miR21KO	0.000516695624718558	0.000516695624718558	4296000	0.500372717107715	0.12250100997472	0.313527075831831	0.0745434215430488	0
Basal	HiMyc_miR21KO_vs_HiMyc	Vmn2r1	HiMyc_miR21KO	0.000775043437077837	0.000341826449227871	4294917	0.500246575661573	0.518093322698944	0.782446303277176	0.111815132314573	0.0625
Basal	HiMyc_miR21KO_vs_HiMyc	Vmn2r3	HiMyc_miR21KO	0	-0.000866433975699932	4287434	0.499375	0.0670079007770984	0.205902961394092	0	0.125
Basal	HiMyc_miR21KO_vs_HiMyc	Vmn2r4	HiMyc_miR21KO	0	0	4292800	0.5	1	1	0	0
Basal	HiMyc_miR21KO_vs_HiMyc	Veph1	HiMyc_miR21KO	0.000258347812359279	4.1739318434296e-05	4293058.5	0.500030108553858	0.900892855330662	1	0.0372717107715244	0.03125
Basal	HiMyc_miR21KO_vs_HiMyc	Schip1	HiMyc_miR21KO	0.308571542614115	0.0413531892386872	4472072.5	0.520880602404025	0.000970204123470594	0.00614524278914145	36.2281028699217	32.78125
Basal	HiMyc_miR21KO_vs_HiMyc	Gm1647	HiMyc_miR21KO	0.000258347812359279	-0.00039147766941567	4290375.5	0.499717608553858	0.40796447822459	0.659813523246379	0.0372717107715244	0.09375
Basal	HiMyc_miR21KO_vs_HiMyc	Sis	HiMyc_miR21KO	0	0	4292800	0.5	1	1	0	0
Basal	HiMyc_miR21KO_vs_HiMyc	Wdr49	HiMyc_miR21KO	0.000775043437077837	-1.48989098091342e-06	4293574	0.500090150950429	0.829274306191699	1	0.111815132314573	0.09375
Basal	HiMyc_miR21KO_vs_HiMyc	Fstl5	HiMyc_miR21KO	0	0	4292800	0.5	1	1	0	0
Basal	HiMyc_miR21KO_vs_HiMyc	Gm3513	HiMyc_miR21KO	0.000516695624718558	-0.000909663185115141	4287950	0.499435100633619	0.241600645740777	0.5025447183489	0.0745434215430488	0.1875
Basal	HiMyc_miR21KO_vs_HiMyc	Gask1b	HiMyc_miR21KO	0.000775043437077837	0.000341826449227871	4294917	0.500246575661573	0.518093322698944	0.782446303277176	0.111815132314573	0.0625
Basal	HiMyc_miR21KO_vs_HiMyc	Gria2	HiMyc_miR21KO	0	-0.000216608493924983	4291458.5	0.49984375	0.36002311384914	0.612769776940471	0	0.03125
Basal	HiMyc_miR21KO_vs_HiMyc	Gm9989	HiMyc_miR21KO	0.00155008687415567	0.000773553546096923	4293576	0.500090383898621	0.828839703188682	1	0.111815132314573	0.09375
Basal	HiMyc_miR21KO_vs_HiMyc	Asic5	HiMyc_miR21KO	0	0	4292800	0.5	1	1	0	0
Basal	HiMyc_miR21KO_vs_HiMyc	Gucy1b1	HiMyc_miR21KO	0.00417746475013623	0.000801629494977686	4296685	0.500452501863586	0.627478127947191	0.887963083867572	0.559075661572866	0.46875
Basal	HiMyc_miR21KO_vs_HiMyc	Gucy1a1	HiMyc_miR21KO	0.00155008687415567	-0.000309488923527992	4291665	0.499867801900857	0.835862692876442	1	0.223630264629146	0.25
Basal	HiMyc_miR21KO_vs_HiMyc	Gm10710	HiMyc_miR21KO	0.000667819407092082	0.000667819407092082	4296000	0.500372717107715	0.12250100997472	0.313527075831831	0.0745434215430488	0
Basal	HiMyc_miR21KO_vs_HiMyc	Tmem131l	HiMyc_miR21KO	0.0988665664120104	0.00258555566995373	4291992	0.499905888930302	0.982860965089923	1	12.7469250838613	12.84375
Basal	HiMyc_miR21KO_vs_HiMyc	Gm6525	HiMyc_miR21KO	0	-0.000649825481774949	4288775.5	0.49953125	0.112728820256603	0.298165229053183	0	0.09375
Basal	HiMyc_miR21KO_vs_HiMyc	4930565D16Rik	HiMyc_miR21KO	0	0	4292800	0.5	1	1	0	0
Basal	HiMyc_miR21KO_vs_HiMyc	Gm15535	HiMyc_miR21KO	0	-0.000216608493924983	4291458.5	0.49984375	0.36002311384914	0.612769776940471	0	0.03125
Basal	HiMyc_miR21KO_vs_HiMyc	Prss48	HiMyc_miR21KO	0	-0.000649825481774949	4288775.5	0.49953125	0.112728820256603	0.298165229053183	0	0.09375
Basal	HiMyc_miR21KO_vs_HiMyc	Mab21l2	HiMyc_miR21KO	0.000516695624718558	0.000516695624718558	4296000	0.500372717107715	0.12250100997472	0.313527075831831	0.0745434215430488	0
Basal	HiMyc_miR21KO_vs_HiMyc	Fcrl1	HiMyc_miR21KO	0	0	4292800	0.5	1	1	0	0
Basal	HiMyc_miR21KO_vs_HiMyc	Lrrc71	HiMyc_miR21KO	0.00092616721945136	0.000709558725526378	4296259	0.500402883898621	0.237750387510207	0.497145536080076	0.111815132314573	0.03125
Basal	HiMyc_miR21KO_vs_HiMyc	Insrr	HiMyc_miR21KO	0	0	4292800	0.5	1	1	0	0
Basal	HiMyc_miR21KO_vs_HiMyc	Bcan	HiMyc_miR21KO	0.000258347812359279	-0.000174869175490687	4291717	0.499873858553858	0.66962423437515	0.917027753093095	0.0372717107715244	0.0625
Basal	HiMyc_miR21KO_vs_HiMyc	Hapln2	HiMyc_miR21KO	0	0	4292800	0.5	1	1	0	0
Basal	HiMyc_miR21KO_vs_HiMyc	Naxe	HiMyc_miR21KO	0.205834281647831	-0.00260242805852631	4242913	0.494189456764816	0.317038099056651	0.599574614011001	25.3447633246366	27.09375
Basal	HiMyc_miR21KO_vs_HiMyc	Ttc24	HiMyc_miR21KO	0.00133563881418416	0.00111903032025918	4297859.5	0.500589300689527	0.122394848990313	0.313527075831831	0.149086843086098	0.03125
Basal	HiMyc_miR21KO_vs_HiMyc	AW047730	HiMyc_miR21KO	0.00118451503181064	-0.00098156990743919	4285790	0.499183516585911	0.200505648133343	0.438667419118978	0.149086843086098	0.3125
Basal	HiMyc_miR21KO_vs_HiMyc	Bglap	HiMyc_miR21KO	0.00092616721945136	0.00092616721945136	4297600	0.500559075661573	0.0585300287590975	0.187845449994628	0.111815132314573	0
Basal	HiMyc_miR21KO_vs_HiMyc	Khdc4	HiMyc_miR21KO	0.762192289932507	0.225579942631783	5158646	0.600848630264629	3.07564626504401e-44	1.87211850667024e-42	68.0581438688036	55.8125
Basal	HiMyc_miR21KO_vs_HiMyc	Gm17146	HiMyc_miR21KO	0.00155008687415567	0.000250435910605776	4294351	0.500180651323146	0.759759873605073	1	0.223630264629146	0.1875
Basal	HiMyc_miR21KO_vs_HiMyc	1500004A13Rik	HiMyc_miR21KO	0.0149841731168382	0.00615631831491245	4332929.5	0.504674047241893	0.0046122790046235	0.0238586677231381	2.12448751397689	1.1875
Basal	HiMyc_miR21KO_vs_HiMyc	Pklr	HiMyc_miR21KO	0	0	4292800	0.5	1	1	0	0
Basal	HiMyc_miR21KO_vs_HiMyc	Gm16069	HiMyc_miR21KO	0.000258347812359279	-0.000301577021774488	4291716.5	0.49987380031681	0.66948067590305	0.917027753093095	0.0372717107715244	0.0625
Basal	HiMyc_miR21KO_vs_HiMyc	Gm16540	HiMyc_miR21KO	0.000258347812359279	4.1739318434296e-05	4293058.5	0.500030108553858	0.900892855330662	1	0.0372717107715244	0.03125
Basal	HiMyc_miR21KO_vs_HiMyc	1700094D03Rik	HiMyc_miR21KO	0.0359247419935755	0.00523772276695242	4329900.5	0.504321247204622	0.0978215111985391	0.273892127632377	4.62169213566903	3.75
Basal	HiMyc_miR21KO_vs_HiMyc	Gm35439	HiMyc_miR21KO	0.00232513031123351	-0.000490780109791267	4288167	0.499460375512486	0.48945366584994	0.752497794124756	0.298173686172195	0.40625
Basal	HiMyc_miR21KO_vs_HiMyc	Rptn	HiMyc_miR21KO	0	0	4292800	0.5	1	1	0	0
Basal	HiMyc_miR21KO_vs_HiMyc	Them5	HiMyc_miR21KO	0	-0.000216608493924983	4291458.5	0.49984375	0.36002311384914	0.612769776940471	0	0.03125
Basal	HiMyc_miR21KO_vs_HiMyc	Gm38411	HiMyc_miR21KO	0	-0.000343316340208784	4291458.5	0.49984375	0.36002311384914	0.612769776940471	0	0.03125
Basal	HiMyc_miR21KO_vs_HiMyc	1700040D17Rik	HiMyc_miR21KO	0	-0.000343316340208784	4291458.5	0.49984375	0.36002311384914	0.612769776940471	0	0.03125
Basal	HiMyc_miR21KO_vs_HiMyc	Gm42463	HiMyc_miR21KO	0.000409471594732803	-0.00058367022725093	4289035.5	0.499561533265002	0.250406603480096	0.511992766918646	0.0372717107715244	0.125
Basal	HiMyc_miR21KO_vs_HiMyc	Celf3	HiMyc_miR21KO	0.000258347812359279	-0.00039147766941567	4290375.5	0.499717608553858	0.40796447822459	0.659813523246379	0.0372717107715244	0.09375
Basal	HiMyc_miR21KO_vs_HiMyc	Gm43773	HiMyc_miR21KO	0.00904217343257475	0.00384356957837516	4316604	0.502772549385017	0.0335274369245448	0.122363830382909	1.30450987700335	0.75
Basal	HiMyc_miR21KO_vs_HiMyc	Gm43774	HiMyc_miR21KO	0.0140385813721766	0.00459770828711854	4318375.5	0.502978883246366	0.0709988195581802	0.21342786714503	1.93812896011927	1.34375
Basal	HiMyc_miR21KO_vs_HiMyc	Gm43768	HiMyc_miR21KO	0.014964748591628	0.00375420035652741	4313767.5	0.502442170611256	0.158792866971539	0.380316479643406	2.04994409243384	1.5625
Basal	HiMyc_miR21KO_vs_HiMyc	4930481B07Rik	HiMyc_miR21KO	0.00671704312134125	0.00408093399559883	4319617.5	0.503123544073798	0.00254055727996096	0.0142207602006866	0.969064480059635	0.34375
Basal	HiMyc_miR21KO_vs_HiMyc	Prune1	HiMyc_miR21KO	0.0184938184598823	0.00139803369016462	4304306.5	0.501340209187477	0.511863946105202	0.779274567854264	2.64629146477823	2.375
Basal	HiMyc_miR21KO_vs_HiMyc	Mindy1	HiMyc_miR21KO	0.06519776077001	-0.00105610056825371	4257486	0.49588683376817	0.264341783654433	0.533733514547836	8.16250465896385	9.09375
Basal	HiMyc_miR21KO_vs_HiMyc	Gm26594	HiMyc_miR21KO	0.000258347812359279	-0.000518185515699471	4290375	0.49971755031681	0.407867766397164	0.659813523246379	0.0372717107715244	0.09375
Basal	HiMyc_miR21KO_vs_HiMyc	Gm15444	HiMyc_miR21KO	0	-0.00120975031590872	4286092.5	0.49921875	0.0405573582196061	0.141470141490889	0	0.15625
Basal	HiMyc_miR21KO_vs_HiMyc	Gm20627	HiMyc_miR21KO	0.00872050134261749	0.000885788362675492	4295487.5	0.500313024133433	0.820413498632754	1	1.15542303391726	1.09375
Basal	HiMyc_miR21KO_vs_HiMyc	Gm42743	HiMyc_miR21KO	0.0116501267833451	0.00515187196559561	4320888	0.503271524412971	0.020263886027139	0.0817304211453663	1.5281401416325	0.875
Basal	HiMyc_miR21KO_vs_HiMyc	Platr30	HiMyc_miR21KO	0	0	4292800	0.5	1	1	0	0
Basal	HiMyc_miR21KO_vs_HiMyc	Ankrd34a	HiMyc_miR21KO	0.000516695624718558	0.000300087130793575	4294658.5	0.500216467107715	0.463970509315245	0.72122380346583	0.0745434215430488	0.03125
Basal	HiMyc_miR21KO_vs_HiMyc	4930442L01Rik	HiMyc_miR21KO	0	0	4292800	0.5	1	1	0	0
Basal	HiMyc_miR21KO_vs_HiMyc	Gm31305	HiMyc_miR21KO	0.00831102974788469	-0.00302622633349965	4276390	0.498088660081998	0.20174836886585	0.440722761449525	1.11815132314573	1.5
Basal	HiMyc_miR21KO_vs_HiMyc	Gm43189	HiMyc_miR21KO	0	-0.000216608493924983	4291458.5	0.49984375	0.36002311384914	0.612769776940471	0	0.03125
Basal	HiMyc_miR21KO_vs_HiMyc	Gm43190	HiMyc_miR21KO	0.000516695624718558	-0.00143278082060629	4283926.5	0.498966467107715	0.0676052480799676	0.20645616342992	0.0745434215430488	0.28125
Basal	HiMyc_miR21KO_vs_HiMyc	Hsd3b2	HiMyc_miR21KO	0	-0.00108304246962491	4286092.5	0.49921875	0.0405573698253168	0.141470141490889	0	0.15625
Basal	HiMyc_miR21KO_vs_HiMyc	Gm43024	HiMyc_miR21KO	0.00583477565427766	-0.0023064464672305	4278372	0.498319511740589	0.197596297466676	0.434510034868086	0.819977636973537	1.15625
Basal	HiMyc_miR21KO_vs_HiMyc	Gm42717	HiMyc_miR21KO	0.00712651471607405	0.0014946938740245	4301134	0.500970695117406	0.432567571844066	0.691703540369866	1.00633619083116	0.8125
Basal	HiMyc_miR21KO_vs_HiMyc	Spag17	HiMyc_miR21KO	0	-0.000866433975699932	4287434	0.499375	0.0670079007770984	0.205902961394092	0	0.125
Basal	HiMyc_miR21KO_vs_HiMyc	Tent5c	HiMyc_miR21KO	0.427806287520042	0.254799917612181	5224844.5	0.608559040719344	1.3954926696616e-72	1.51626147453138e-70	39.3589265747298	20.03125
Basal	HiMyc_miR21KO_vs_HiMyc	Gm42868	HiMyc_miR21KO	0	-0.000216608493924983	4291458.5	0.49984375	0.36002311384914	0.612769776940471	0	0.03125
Basal	HiMyc_miR21KO_vs_HiMyc	Gm43466	HiMyc_miR21KO	0.0368854635917463	0.0156373102388112	4381048.5	0.510278664275065	4.40036265881131e-05	0.000367402973237688	4.95713753261275	2.90625
Basal	HiMyc_miR21KO_vs_HiMyc	Gm42869	HiMyc_miR21KO	0.0372949351864791	0.00920521067558576	4340043	0.505502585724935	0.040468043726121	0.141470141490889	4.99440924338427	3.90625
Basal	HiMyc_miR21KO_vs_HiMyc	Gm43462	HiMyc_miR21KO	0.122123340842556	0.038596717495498	4465375	0.520100517144987	3.76778589798361e-06	3.72643801360761e-05	14.6850540439806	10.8125
Basal	HiMyc_miR21KO_vs_HiMyc	Gm43463	HiMyc_miR21KO	0.00454303659248127	-0.00143210058977707	4283784.5	0.49894992778606	0.351823487274401	0.612769776940471	0.633619083115915	0.84375
Basal	HiMyc_miR21KO_vs_HiMyc	Gm43465	HiMyc_miR21KO	0.0533762444465953	0.010156497861665	4348144	0.506446142377935	0.0451743119954825	0.153631465461537	7.15616846813269	5.875
Basal	HiMyc_miR21KO_vs_HiMyc	Gm42939	HiMyc_miR21KO	0.0326640990892222	0.00975633952174142	4351606.5	0.506849433935893	0.00550203067379485	0.0278176162702931	4.43533358181141	3.0625
Basal	HiMyc_miR21KO_vs_HiMyc	Gm42938	HiMyc_miR21KO	0.00990501637442813	-0.00217196583637235	4280652	0.498585072679836	0.373211147636931	0.625614995663897	1.34178158777488	1.625
Basal	HiMyc_miR21KO_vs_HiMyc	Gm42937	HiMyc_miR21KO	0.0186449422422558	0.00548491756183045	4322501.5	0.503459455367126	0.0689899319958494	0.209134862455573	2.53447633246366	1.84375
Basal	HiMyc_miR21KO_vs_HiMyc	Gm42941	HiMyc_miR21KO	0.0570813339406437	0.0194972902352626	4388057	0.51109497297801	0.000406964188255366	0.00278889811532973	7.30525531121878	5.125
Basal	HiMyc_miR21KO_vs_HiMyc	Gm43135	HiMyc_miR21KO	0	0	4292800	0.5	1	1	0	0
Basal	HiMyc_miR21KO_vs_HiMyc	4632404M16Rik	HiMyc_miR21KO	0.00609312346663694	-0.0035643581123461	4270584.5	0.497412469716735	0.0624681704921286	0.197512904580225	0.857249347745061	1.375
Basal	HiMyc_miR21KO_vs_HiMyc	Gm42679	HiMyc_miR21KO	0.370339368819894	0.127690619654818	4731307.5	0.551074764722326	6.35274615107662e-17	1.543511530876e-15	34.8490495713753	26.09375
Basal	HiMyc_miR21KO_vs_HiMyc	Gm43063	HiMyc_miR21KO	0.0292861530033414	0.0146870126397947	4374621.5	0.509530085259038	1.03622101262222e-05	9.62613303455528e-05	3.83898620946701	1.9375
Basal	HiMyc_miR21KO_vs_HiMyc	Gm43061	HiMyc_miR21KO	0.0196589089664828	-0.0027090940547198	4276052	0.498049291837495	0.368165159554382	0.619478709744445	2.60901975400671	3
Basal	HiMyc_miR21KO_vs_HiMyc	Gm43066	HiMyc_miR21KO	0.000775043437077837	-0.000307999032547078	4290892.5	0.499777825661573	0.645173215106168	0.905242739245122	0.111815132314573	0.15625
Basal	HiMyc_miR21KO_vs_HiMyc	Gm43149	HiMyc_miR21KO	0.0070192906860883	-0.00177175691719482	4280767	0.498598467200895	0.309354620804324	0.587480696091321	0.969064480059635	1.25
Basal	HiMyc_miR21KO_vs_HiMyc	Gm15886	HiMyc_miR21KO	0.000775043437077837	-0.000307999032547078	4290892.5	0.499777825661573	0.645173215106168	0.905242739245122	0.111815132314573	0.15625
Basal	HiMyc_miR21KO_vs_HiMyc	Gm43387	HiMyc_miR21KO	0.013219638182711	0.000582731137776737	4297632	0.50056280283265	0.746538225301724	0.988806995996336	1.86358553857622	1.75
Basal	HiMyc_miR21KO_vs_HiMyc	Gm15471	HiMyc_miR21KO	0.000258347812359279	4.1739318434296e-05	4293058.5	0.500030108553858	0.900892855330662	1	0.0372717107715244	0.03125
Basal	HiMyc_miR21KO_vs_HiMyc	Gm15472	HiMyc_miR21KO	0.00350964534304415	0.0015601688977193	4299935.5	0.500831100913157	0.287077064993087	0.556306018436475	0.447260529258293	0.28125
Basal	HiMyc_miR21KO_vs_HiMyc	Gm43065	HiMyc_miR21KO	0.000775043437077837	0.000125217955302888	4293575.5	0.500090325661573	0.828948359177382	1	0.111815132314573	0.09375
Basal	HiMyc_miR21KO_vs_HiMyc	Gm42696	HiMyc_miR21KO	0.0278432901591715	0.01062079754317	4352073	0.506903769101752	0.00179784525336924	0.0105457865366654	3.68989936638092	2.3125
Basal	HiMyc_miR21KO_vs_HiMyc	9530097N15Rik	HiMyc_miR21KO	0.0416040991937786	0.0165999870468336	4378124.5	0.50993809401789	0.000149124267672161	0.00112579138698477	5.25531121878494	3.28125
Basal	HiMyc_miR21KO_vs_HiMyc	Gm42700	HiMyc_miR21KO	0.0251720125308032	0.0101725803405496	4346594	0.506265607528886	0.00263459354406115	0.0146764660006013	3.27991054789415	2.03125
Basal	HiMyc_miR21KO_vs_HiMyc	Gm42699	HiMyc_miR21KO	0.0884642789380739	0.0374257529631264	4490059.5	0.522975621971673	3.41227539547705e-10	5.21988338787056e-09	11.0324263883712	6.4375
Basal	HiMyc_miR21KO_vs_HiMyc	Gm42702	HiMyc_miR21KO	0.240275945841403	0.119464357858721	4785194	0.557351146105106	4.48859109709933e-28	1.73369967092614e-26	25.4193067461797	14.625
Basal	HiMyc_miR21KO_vs_HiMyc	Gm42701	HiMyc_miR21KO	0.108825163326518	0.0605012822361508	4594031.5	0.535085666697726	2.91746387735361e-20	8.52221985882239e-19	13.0823704808051	6.125
Basal	HiMyc_miR21KO_vs_HiMyc	Gm43258	HiMyc_miR21KO	0.105762599032291	0.0561758741770165	4569864.5	0.532270837215803	2.07821348037153e-17	5.20717886267229e-16	12.7469250838613	6.375
Basal	HiMyc_miR21KO_vs_HiMyc	C030032O16Rik	HiMyc_miR21KO	0.0415116696032787	0.0172104763871072	4386705.5	0.510937558237048	3.21217267114603e-05	0.000275200585665024	5.40439806187104	3.21875
Basal	HiMyc_miR21KO_vs_HiMyc	Gm43259	HiMyc_miR21KO	0.165000367845995	0.0790386442803859	4643994.5	0.540905061964219	6.73964645736589e-19	1.8328685313061e-17	18.6731270965337	10.8125
Basal	HiMyc_miR21KO_vs_HiMyc	Gm43260	HiMyc_miR21KO	0.154851712896474	0.054442031236124	4526557.5	0.527226693533358	8.12161712175262e-09	1.0960176512768e-07	18.0395080134178	12.96875
Basal	HiMyc_miR21KO_vs_HiMyc	Gm43256	HiMyc_miR21KO	0.0634133806944297	0.0256824608549093	4417355	0.514507431047335	6.22360214019678e-06	5.99466433155988e-05	7.97614610510622	5.125
Basal	HiMyc_miR21KO_vs_HiMyc	Gm43696	HiMyc_miR21KO	0.0322550481107324	0.0148527541994485	4368320	0.50879612374208	0.000108590475198316	0.000845311593341563	4.06261647409616	2.3125
Basal	HiMyc_miR21KO_vs_HiMyc	A530041M06Rik	HiMyc_miR21KO	0.0238557982418292	0.00723003765860408	4334643	0.504873625605665	0.0237160162315567	0.0927889633882142	3.31718225866567	2.34375
Basal	HiMyc_miR21KO_vs_HiMyc	4930509H03Rik	HiMyc_miR21KO	0.0460348610543068	0.0147491025835373	4377906.5	0.509912702664927	0.000637155446055483	0.00420168418368749	6.2616474096161	4.28125
Basal	HiMyc_miR21KO_vs_HiMyc	Gm43581	HiMyc_miR21KO	0.0611557841302756	0.0244176534523077	4419354.5	0.514740321002609	2.64106373499678e-06	2.66884024190114e-05	7.71524412970555	4.78125
Basal	HiMyc_miR21KO_vs_HiMyc	Gm43585	HiMyc_miR21KO	0.00129173906179639	-0.00109095437137842	4286043.5	0.499213042769288	0.248366788013698	0.511992766918646	0.186358553857622	0.34375
Basal	HiMyc_miR21KO_vs_HiMyc	Gm29561	HiMyc_miR21KO	0	-0.000649825481774949	4288775.5	0.49953125	0.112728820256603	0.298165229053183	0	0.09375
Basal	HiMyc_miR21KO_vs_HiMyc	Tafa3	HiMyc_miR21KO	0.00155008687415567	0.000683652898455742	4297034	0.500493151323146	0.360462111172878	0.612769776940471	0.223630264629146	0.125
Basal	HiMyc_miR21KO_vs_HiMyc	Gm42658	HiMyc_miR21KO	0.0116256515561675	-0.00512681687334138	4266735.5	0.496964160920611	0.0980750725925072	0.274322337052926	1.6772269847186	2.28125
Basal	HiMyc_miR21KO_vs_HiMyc	Gm42659	HiMyc_miR21KO	0.0730984776906761	0.0169926430661747	4378399	0.509970066157287	0.00680960327994577	0.0333340832558524	9.72791651136787	7.78125
Basal	HiMyc_miR21KO_vs_HiMyc	Gm43846	HiMyc_miR21KO	0.00247625409360703	-0.000466364173701545	4291103	0.499802343458815	0.800174678927952	1	0.33544539694372	0.375
Basal	HiMyc_miR21KO_vs_HiMyc	Gm43847	HiMyc_miR21KO	0.0017012106565292	-0.000591582129004433	4288987	0.499555884271338	0.514787278781039	0.782239825265764	0.223630264629146	0.3125
Basal	HiMyc_miR21KO_vs_HiMyc	Inka2	HiMyc_miR21KO	0.00557642784191838	-0.00245472534409311	4280763.5	0.498598059541558	0.265761820165774	0.536135158987904	0.782705926202013	1.0625
Basal	HiMyc_miR21KO_vs_HiMyc	Gm43328	HiMyc_miR21KO	0.0258153567107177	0.00429750141485913	4319211	0.503076197353709	0.187075355822712	0.430258895602996	3.61535594483787	3
Basal	HiMyc_miR21KO_vs_HiMyc	Gm43329	HiMyc_miR21KO	0.036992687621732	0.0143015365481762	4376996	0.509806653000373	0.000114773199585382	0.00088808866447897	4.99440924338427	3.03125
Basal	HiMyc_miR21KO_vs_HiMyc	Gm43330	HiMyc_miR21KO	0.0170315310905022	0.00690402532502656	4333250.5	0.504711435426761	0.00733539201757243	0.0354219906159308	2.34811777860604	1.40625
Basal	HiMyc_miR21KO_vs_HiMyc	Gm43331	HiMyc_miR21KO	0.0255375843731482	0.0117808276599464	4361131	0.507958791464778	0.000133350756033537	0.0010181260617472	3.46626910175177	1.875
Basal	HiMyc_miR21KO_vs_HiMyc	Adora3	HiMyc_miR21KO	0.000258347812359279	0.000258347812359279	4294400	0.500186358553858	0.274936686193997	0.537619025093165	0.0372717107715244	0
Basal	HiMyc_miR21KO_vs_HiMyc	Tmigd3	HiMyc_miR21KO	0	0	4292800	0.5	1	1	0	0
Basal	HiMyc_miR21KO_vs_HiMyc	Pifo	HiMyc_miR21KO	0	0	4292800	0.5	1	1	0	0
Basal	HiMyc_miR21KO_vs_HiMyc	Gm42722	HiMyc_miR21KO	0	0	4292800	0.5	1	1	0	0
Basal	HiMyc_miR21KO_vs_HiMyc	2010016I18Rik	HiMyc_miR21KO	0.00133563881418416	0.000252596344559249	4292497.5	0.499964766585911	0.945181925889493	1	0.149086843086098	0.15625
Basal	HiMyc_miR21KO_vs_HiMyc	Kcna3	HiMyc_miR21KO	0	-0.000216608493924983	4291458.5	0.49984375	0.36002311384914	0.612769776940471	0	0.03125
Basal	HiMyc_miR21KO_vs_HiMyc	Kcna2	HiMyc_miR21KO	0	-0.000216608493924983	4291458.5	0.49984375	0.36002311384914	0.612769776940471	0	0.03125
Basal	HiMyc_miR21KO_vs_HiMyc	Kcnc4	HiMyc_miR21KO	0	-0.00151625945747488	4283409.5	0.49890625	0.0153623714613308	0.0649347139099916	0	0.21875
Basal	HiMyc_miR21KO_vs_HiMyc	Gstm3	HiMyc_miR21KO	0	0	4292800	0.5	1	1	0	0
Basal	HiMyc_miR21KO_vs_HiMyc	1700010K24Rik	HiMyc_miR21KO	0.00129173906179639	-0.000351228241962287	4291407	0.499837751584048	0.783596786509628	1	0.186358553857622	0.21875
Basal	HiMyc_miR21KO_vs_HiMyc	Gm12525	HiMyc_miR21KO	0.000516695624718558	0.000516695624718558	4296000	0.500372717107715	0.12250100997472	0.313527075831831	0.0745434215430488	0
Basal	HiMyc_miR21KO_vs_HiMyc	Mybphl	HiMyc_miR21KO	0.000258347812359279	4.1739318434296e-05	4293058.5	0.500030108553858	0.900892855330662	1	0.0372717107715244	0.03125
Basal	HiMyc_miR21KO_vs_HiMyc	Gm12522	HiMyc_miR21KO	0.000258347812359279	-0.000174869175490687	4291717	0.499873858553858	0.66962423437515	0.917027753093095	0.0372717107715244	0.0625
Basal	HiMyc_miR21KO_vs_HiMyc	1700013F07Rik	HiMyc_miR21KO	0	0	4292800	0.5	1	1	0	0
Basal	HiMyc_miR21KO_vs_HiMyc	Gm19391	HiMyc_miR21KO	0.00624424724901046	0.000142402220468323	4291542.5	0.499853533824078	0.900015483942064	1	0.782705926202013	0.8125
Basal	HiMyc_miR21KO_vs_HiMyc	Olfm3	HiMyc_miR21KO	0	0	4292800	0.5	1	1	0	0
Basal	HiMyc_miR21KO_vs_HiMyc	A930005H10Rik	HiMyc_miR21KO	0.0610291355750796	0.00161684539477422	4285145	0.499108390793887	0.800583697375673	1	7.75251584047708	8
Basal	HiMyc_miR21KO_vs_HiMyc	Gm43109	HiMyc_miR21KO	0.000258347812359279	0.000258347812359279	4294400	0.500186358553858	0.274936686193997	0.537619025093165	0.0372717107715244	0
Basal	HiMyc_miR21KO_vs_HiMyc	Mfsd14a	HiMyc_miR21KO	0.410421296561891	0.0670665751589278	4558252	0.530918281774133	4.21546601980295e-06	4.13578126128516e-05	44.5769660827432	41.40625
Basal	HiMyc_miR21KO_vs_HiMyc	4930512P04Rik	HiMyc_miR21KO	0.000258347812359279	4.1739318434296e-05	4293058.5	0.500030108553858	0.900892855330662	1	0.0372717107715244	0.03125
Basal	HiMyc_miR21KO_vs_HiMyc	Plppr4	HiMyc_miR21KO	0	-0.00077653332805875	4288775.5	0.49953125	0.112728816789911	0.298165229053183	0	0.09375
Basal	HiMyc_miR21KO_vs_HiMyc	Gm26871	HiMyc_miR21KO	0	0	4292800	0.5	1	1	0	0
Basal	HiMyc_miR21KO_vs_HiMyc	Gm42664	HiMyc_miR21KO	0.00749208655841908	-0.00090255125565668	4289521	0.499618081438688	0.781789950154061	1	1.08087961237421	1.15625
Basal	HiMyc_miR21KO_vs_HiMyc	6530403H02Rik	HiMyc_miR21KO	0	0	4292800	0.5	1	1	0	0
Basal	HiMyc_miR21KO_vs_HiMyc	Gm17494	HiMyc_miR21KO	0.0264831761178098	0.00879065931531567	4343079	0.50585620108088	0.00809501965675718	0.0384133463385547	3.57808423406634	2.40625
Basal	HiMyc_miR21KO_vs_HiMyc	Gm43569	HiMyc_miR21KO	0.002110682251262	0.000811031287712103	4295957	0.50036770872158	0.549728822606832	0.805488347296872	0.260901975400671	0.1875
Basal	HiMyc_miR21KO_vs_HiMyc	4930447N08Rik	HiMyc_miR21KO	0.00129173906179639	-0.000441128889603468	4290068	0.499681792769288	0.60471821993683	0.864309481042792	0.186358553857622	0.25
Basal	HiMyc_miR21KO_vs_HiMyc	Snhg8	HiMyc_miR21KO	0.906703277408265	0.300843721135583	5411678.5	0.630320362001491	6.53785141624872e-71	6.87864801495996e-69	74.8043235184495	60.65625
Basal	HiMyc_miR21KO_vs_HiMyc	Tram1l1	HiMyc_miR21KO	0	0	4292800	0.5	1	1	0	0
Basal	HiMyc_miR21KO_vs_HiMyc	Neurog2	HiMyc_miR21KO	0.00155008687415567	0.000773553546096923	4298372.5	0.500649051900857	0.204578234810302	0.445314839525289	0.223630264629146	0.09375
Basal	HiMyc_miR21KO_vs_HiMyc	Gm35585	HiMyc_miR21KO	0	0	4292800	0.5	1	1	0	0
Basal	HiMyc_miR21KO_vs_HiMyc	Fam241a	HiMyc_miR21KO	0.181620995088597	-0.00732871423951187	4227447	0.492388068393589	0.170856408024685	0.403079667145898	22.2139396198285	24
Basal	HiMyc_miR21KO_vs_HiMyc	Gm35986	HiMyc_miR21KO	0	0	4292800	0.5	1	1	0	0
Basal	HiMyc_miR21KO_vs_HiMyc	Lrit3	HiMyc_miR21KO	0.00284182593595207	0.00175878346632715	4303692.5	0.501268694092434	0.0627442556056331	0.198116435543479	0.409988818486769	0.15625
Basal	HiMyc_miR21KO_vs_HiMyc	Mcub	HiMyc_miR21KO	0.00299294971832559	-0.00155582865409905	4282239	0.498769917070444	0.201383729817785	0.440161398337575	0.409988818486769	0.65625
Basal	HiMyc_miR21KO_vs_HiMyc	Gm43522	HiMyc_miR21KO	0.000775043437077837	0.000431727096869052	4296257	0.500402650950429	0.238021839219539	0.497347574185184	0.111815132314573	0.03125
Basal	HiMyc_miR21KO_vs_HiMyc	Lef1os1	HiMyc_miR21KO	0.000516695624718558	-0.000566346844906357	4289292.5	0.499591467107715	0.3653501827853	0.616611350379242	0.0745434215430488	0.15625
Basal	HiMyc_miR21KO_vs_HiMyc	4930534D22Rik	HiMyc_miR21KO	0	-0.000649825481774949	4288775.5	0.49953125	0.112728820256603	0.298165229053183	0	0.09375
Basal	HiMyc_miR21KO_vs_HiMyc	Gm26691	HiMyc_miR21KO	0	-0.000993141821983733	4287434	0.499375	0.0670078928815916	0.205902961394092	0	0.125
Basal	HiMyc_miR21KO_vs_HiMyc	Gm30648	HiMyc_miR21KO	0.000667819407092082	-0.000631831556457816	4287954	0.499435566530004	0.241989104554565	0.502925514757129	0.0745434215430488	0.1875
Basal	HiMyc_miR21KO_vs_HiMyc	Slc9b1	HiMyc_miR21KO	0.000409471594732803	-2.37453931171631e-05	4291718	0.499873975027954	0.669911378543458	0.917027753093095	0.0372717107715244	0.0625
Basal	HiMyc_miR21KO_vs_HiMyc	Gm31243	HiMyc_miR21KO	0.00195955846888848	0.00109312449318854	4298636	0.500679742825196	0.229372796107434	0.485720164822389	0.260901975400671	0.125
Basal	HiMyc_miR21KO_vs_HiMyc	Gm40155	HiMyc_miR21KO	0.00195955846888848	-2.67251750789899e-05	4293265	0.500054160454715	0.934678516229024	1	0.260901975400671	0.25
Basal	HiMyc_miR21KO_vs_HiMyc	Gm15688	HiMyc_miR21KO	0	0	4292800	0.5	1	1	0	0
Basal	HiMyc_miR21KO_vs_HiMyc	Kyat3	HiMyc_miR21KO	0.0158470160586915	-3.90183951174475e-05	4290417	0.499722442228848	0.884899101664678	1	2.16175922474842	2.21875
Basal	HiMyc_miR21KO_vs_HiMyc	Gm43646	HiMyc_miR21KO	0.000516695624718558	-0.00164938931453127	4282585	0.498810217107715	0.0439521715084999	0.150865405599406	0.0745434215430488	0.3125
Basal	HiMyc_miR21KO_vs_HiMyc	9530052C20Rik	HiMyc_miR21KO	0.000258347812359279	-0.000174869175490687	4291717	0.499873858553858	0.66962423437515	0.917027753093095	0.0372717107715244	0.0625
Basal	HiMyc_miR21KO_vs_HiMyc	Gm42706	HiMyc_miR21KO	0	-0.000433216987849966	4290117	0.4996875	0.195385501405128	0.430258895602996	0	0.0625
Basal	HiMyc_miR21KO_vs_HiMyc	Gm43445	HiMyc_miR21KO	0.0534247742847075	0.0223389853970758	4410446	0.513702711516959	3.21987944058431e-06	3.21486597723434e-05	6.82072307118897	4.09375
Basal	HiMyc_miR21KO_vs_HiMyc	Gm43707	HiMyc_miR21KO	0.0138195032264807	0.00219202425388612	4306972.5	0.501650729127842	0.32689249247042	0.612235540468966	1.86358553857622	1.53125
Basal	HiMyc_miR21KO_vs_HiMyc	Gm43560	HiMyc_miR21KO	0.00968593822873222	-0.00320438450876962	4273658	0.497770452851286	0.167523661374459	0.397313359269576	1.30450987700335	1.75
Basal	HiMyc_miR21KO_vs_HiMyc	Selenof	HiMyc_miR21KO	1.04174353237266	0.0533868554776684	4538669.5	0.52863742778606	0.000111108706385597	0.000863757820420562	86.209467014536	84.8125
Basal	HiMyc_miR21KO_vs_HiMyc	Clca4a	HiMyc_miR21KO	0	-0.000216608493924983	4291458.5	0.49984375	0.36002311384914	0.612769776940471	0	0.03125
Basal	HiMyc_miR21KO_vs_HiMyc	Gm35066	HiMyc_miR21KO	0	0	4292800	0.5	1	1	0	0
Basal	HiMyc_miR21KO_vs_HiMyc	Col24a1	HiMyc_miR21KO	0	0	4292800	0.5	1	1	0	0
Basal	HiMyc_miR21KO_vs_HiMyc	Ccn1	HiMyc_miR21KO	2.72667781008989	0.424605537978619	5231479.5	0.609331846347372	1.77445616052877e-47	1.16882874347351e-45	96.7946328736489	92.625
Basal	HiMyc_miR21KO_vs_HiMyc	Gm10636	HiMyc_miR21KO	0.000516695624718558	0.000516695624718558	4296000	0.500372717107715	0.12250100997472	0.313527075831831	0.0745434215430488	0
Basal	HiMyc_miR21KO_vs_HiMyc	Gm37041	HiMyc_miR21KO	0	0	4292800	0.5	1	1	0	0
Basal	HiMyc_miR21KO_vs_HiMyc	Ifi44l	HiMyc_miR21KO	0	-0.000216608493924983	4291458.5	0.49984375	0.36002311384914	0.612769776940471	0	0.03125
Basal	HiMyc_miR21KO_vs_HiMyc	Ptgfr	HiMyc_miR21KO	0	0	4292800	0.5	1	1	0	0
Basal	HiMyc_miR21KO_vs_HiMyc	Gm31881	HiMyc_miR21KO	0.0017012106565292	-0.000898091270570597	4287645.5	0.499399634271338	0.392889198200435	0.648886333433272	0.223630264629146	0.34375
Basal	HiMyc_miR21KO_vs_HiMyc	Miga1	HiMyc_miR21KO	0.0817999751243263	0.024194167292706	4406680	0.513264070070816	0.000422714943936071	0.00288747587438353	10.4733507267984	7.90625
Basal	HiMyc_miR21KO_vs_HiMyc	Ak5	HiMyc_miR21KO	0.000258347812359279	-0.000174869175490687	4291717	0.499873858553858	0.66962423437515	0.917027753093095	0.0372717107715244	0.0625
Basal	HiMyc_miR21KO_vs_HiMyc	Asb17os	HiMyc_miR21KO	0	-0.000343316340208784	4291458.5	0.49984375	0.36002311384914	0.612769776940471	0	0.03125
Basal	HiMyc_miR21KO_vs_HiMyc	Msh4	HiMyc_miR21KO	0.00118451503181064	-0.00098156990743919	4285790	0.499183516585911	0.200505648133343	0.438667419118978	0.149086843086098	0.3125
Basal	HiMyc_miR21KO_vs_HiMyc	Gm43400	HiMyc_miR21KO	0	-0.000433216987849966	4290117	0.4996875	0.195385501405128	0.430258895602996	0	0.0625
Basal	HiMyc_miR21KO_vs_HiMyc	Slc44a5	HiMyc_miR21KO	0	0	4292800	0.5	1	1	0	0
Basal	HiMyc_miR21KO_vs_HiMyc	Tnni3k	HiMyc_miR21KO	0	0	4292800	0.5	1	1	0	0
Basal	HiMyc_miR21KO_vs_HiMyc	4930570G19Rik	HiMyc_miR21KO	0	0	4292800	0.5	1	1	0	0
Basal	HiMyc_miR21KO_vs_HiMyc	4930592C13Rik	HiMyc_miR21KO	0.00092616721945136	-0.000806700731948503	4286872	0.499309541557958	0.222114069308637	0.474164188355163	0.111815132314573	0.25
Basal	HiMyc_miR21KO_vs_HiMyc	Gm33466	HiMyc_miR21KO	0.000775043437077837	0.000558434943152854	4296258.5	0.500402825661573	0.237818243498137	0.497145536080076	0.111815132314573	0.03125
Basal	HiMyc_miR21KO_vs_HiMyc	AI838599	HiMyc_miR21KO	0	-0.000649825481774949	4288775.5	0.49953125	0.112728820256603	0.298165229053183	0	0.09375
Basal	HiMyc_miR21KO_vs_HiMyc	A830012C17Rik	HiMyc_miR21KO	0	0	4292800	0.5	1	1	0	0
Basal	HiMyc_miR21KO_vs_HiMyc	Gm11816	HiMyc_miR21KO	0	0	4292800	0.5	1	1	0	0
Basal	HiMyc_miR21KO_vs_HiMyc	4930412C18Rik	HiMyc_miR21KO	0	-0.000216608493924983	4291458.5	0.49984375	0.36002311384914	0.612769776940471	0	0.03125
Basal	HiMyc_miR21KO_vs_HiMyc	Gdf6	HiMyc_miR21KO	0.000258347812359279	4.1739318434296e-05	4293058.5	0.500030108553858	0.900892855330662	1	0.0372717107715244	0.03125
Basal	HiMyc_miR21KO_vs_HiMyc	Virma	HiMyc_miR21KO	0.177042477682691	0.0147359129882896	4356843.5	0.507459408777488	0.167720439515674	0.397739485937628	22.2512113306001	20.96875
Basal	HiMyc_miR21KO_vs_HiMyc	Gm11831	HiMyc_miR21KO	0.00092616721945136	5.97332437514288e-05	4292236	0.499934308609765	0.884356271231665	1	0.111815132314573	0.125
Basal	HiMyc_miR21KO_vs_HiMyc	1700123M08Rik	HiMyc_miR21KO	0.00129173906179639	-0.000657737383528451	4288726.5	0.499525542769288	0.456977858065867	0.72122380346583	0.186358553857622	0.28125
Basal	HiMyc_miR21KO_vs_HiMyc	Lrrc69	HiMyc_miR21KO	0	0	4292800	0.5	1	1	0	0
Basal	HiMyc_miR21KO_vs_HiMyc	Pip4p2	HiMyc_miR21KO	0.0765688533670569	0.00493658687931116	4310945.5	0.50211348071189	0.591372584163537	0.850977340725779	10.2497204621692	9.875
Basal	HiMyc_miR21KO_vs_HiMyc	Calb1	HiMyc_miR21KO	0	-0.000216608493924983	4291458.5	0.49984375	0.36002311384914	0.612769776940471	0	0.03125
Basal	HiMyc_miR21KO_vs_HiMyc	A530072M11Rik	HiMyc_miR21KO	0.00092616721945136	5.97332437514288e-05	4292236	0.499934308609765	0.884356271231665	1	0.111815132314573	0.125
Basal	HiMyc_miR21KO_vs_HiMyc	Gm11851	HiMyc_miR21KO	0	-0.000216608493924983	4291458.5	0.49984375	0.36002311384914	0.612769776940471	0	0.03125
Basal	HiMyc_miR21KO_vs_HiMyc	Gm12353	HiMyc_miR21KO	0	-0.000216608493924983	4291458.5	0.49984375	0.36002311384914	0.612769776940471	0	0.03125
Basal	HiMyc_miR21KO_vs_HiMyc	Slc7a13	HiMyc_miR21KO	0	-0.000216608493924983	4291458.5	0.49984375	0.36002311384914	0.612769776940471	0	0.03125
Basal	HiMyc_miR21KO_vs_HiMyc	Nkain3	HiMyc_miR21KO	0	-0.000433216987849966	4290117	0.4996875	0.195385501405128	0.430258895602996	0	0.0625
Basal	HiMyc_miR21KO_vs_HiMyc	Pou3f2	HiMyc_miR21KO	0	0	4292800	0.5	1	1	0	0
Basal	HiMyc_miR21KO_vs_HiMyc	C230012O17Rik	HiMyc_miR21KO	0.000258347812359279	-0.00104130315119062	4286351	0.499248858553858	0.0960186191680905	0.270785316300357	0.0372717107715244	0.1875
Basal	HiMyc_miR21KO_vs_HiMyc	Gpr63	HiMyc_miR21KO	0.000775043437077837	-0.00160764999609698	4282843.5	0.498840325661573	0.0690310540747687	0.209134862455573	0.111815132314573	0.34375
Basal	HiMyc_miR21KO_vs_HiMyc	Fhl5	HiMyc_miR21KO	0	0	4292800	0.5	1	1	0	0
Basal	HiMyc_miR21KO_vs_HiMyc	Bach2it1	HiMyc_miR21KO	0.00407024072015048	0.00056769761870813	4295086	0.500266259783824	0.771527802358893	1	0.521803950801342	0.46875
Basal	HiMyc_miR21KO_vs_HiMyc	Bach2os	HiMyc_miR21KO	0.000516695624718558	-0.000566346844906357	4289292.5	0.499591467107715	0.3653501827853	0.616611350379242	0.0745434215430488	0.15625
Basal	HiMyc_miR21KO_vs_HiMyc	4933421O10Rik	HiMyc_miR21KO	0.0622482901878293	0.0215050197212146	4388763.5	0.511177261926947	0.000548307223962667	0.00365831838495837	7.71524412970555	5.53125
Basal	HiMyc_miR21KO_vs_HiMyc	Gm11934	HiMyc_miR21KO	0	-0.000433216987849966	4290117	0.4996875	0.195385501405128	0.430258895602996	0	0.0625
Basal	HiMyc_miR21KO_vs_HiMyc	Gm136	HiMyc_miR21KO	0	-0.000216608493924983	4291458.5	0.49984375	0.36002311384914	0.612769776940471	0	0.03125
Basal	HiMyc_miR21KO_vs_HiMyc	Platr9	HiMyc_miR21KO	0.000516695624718558	0.000516695624718558	4296000	0.500372717107715	0.12250100997472	0.313527075831831	0.0745434215430488	0
Basal	HiMyc_miR21KO_vs_HiMyc	C9orf72	HiMyc_miR21KO	0.124627859016579	0.0185785924391802	4387414.5	0.511020138371226	0.017653163794908	0.0730636106370954	15.8777487886694	13.71875
Basal	HiMyc_miR21KO_vs_HiMyc	Smim27	HiMyc_miR21KO	0.0959314067032458	0.0178129369501758	4362286	0.508093319045844	0.05017337007319	0.166756889785851	12.0014908684309	10.53125
Basal	HiMyc_miR21KO_vs_HiMyc	Aqp7	HiMyc_miR21KO	0.00180843468651495	0.000942000710815021	4298634	0.500679509877003	0.229532649710494	0.485720164822389	0.260901975400671	0.125
Basal	HiMyc_miR21KO_vs_HiMyc	Kif24	HiMyc_miR21KO	0.00221790628124776	0.000664839625130255	4297546	0.50055278606038	0.386134757256996	0.641497954825641	0.298173686172195	0.1875
Basal	HiMyc_miR21KO_vs_HiMyc	Myorg	HiMyc_miR21KO	0.000775043437077837	-0.00260079181808071	4277476	0.498215150950429	0.013554784985271	0.0589223893209049	0.111815132314573	0.46875
Basal	HiMyc_miR21KO_vs_HiMyc	Fam219aos	HiMyc_miR21KO	0	0	4292800	0.5	1	1	0	0
Basal	HiMyc_miR21KO_vs_HiMyc	Gm12404	HiMyc_miR21KO	0	0	4292800	0.5	1	1	0	0
Basal	HiMyc_miR21KO_vs_HiMyc	Gm13307	HiMyc_miR21KO	0	-0.000649825481774949	4288775.5	0.49953125	0.112728820256603	0.298165229053183	0	0.09375
Basal	HiMyc_miR21KO_vs_HiMyc	Gm17167	HiMyc_miR21KO	0	-0.000433216987849966	4290117	0.4996875	0.195385501405128	0.430258895602996	0	0.0625
Basal	HiMyc_miR21KO_vs_HiMyc	Ccl19	HiMyc_miR21KO	0.000258347812359279	4.1739318434296e-05	4293058.5	0.500030108553858	0.900892855330662	1	0.0372717107715244	0.03125
Basal	HiMyc_miR21KO_vs_HiMyc	Fam205c	HiMyc_miR21KO	0.000258347812359279	0.000258347812359279	4294400	0.500186358553858	0.274936686193997	0.537619025093165	0.0372717107715244	0
Basal	HiMyc_miR21KO_vs_HiMyc	Fam166b	HiMyc_miR21KO	0.000258347812359279	0.000258347812359279	4294400	0.500186358553858	0.274936686193997	0.537619025093165	0.0372717107715244	0
Basal	HiMyc_miR21KO_vs_HiMyc	Sit1	HiMyc_miR21KO	0.000516695624718558	-0.000349738350981374	4290634	0.499747717107715	0.546051758012726	0.804525522198586	0.0745434215430488	0.125
Basal	HiMyc_miR21KO_vs_HiMyc	Rmrp	HiMyc_miR21KO	0.0118148054088684	0.00174427512989089	4297100	0.500500838613492	0.738016718951243	0.980984665240628	1.3790532985464	1.28125
Basal	HiMyc_miR21KO_vs_HiMyc	Msmp	HiMyc_miR21KO	0	-0.000216608493924983	4291458.5	0.49984375	0.36002311384914	0.612769776940471	0	0.03125
Basal	HiMyc_miR21KO_vs_HiMyc	Spag8	HiMyc_miR21KO	0.000258347812359279	4.1739318434296e-05	4293058.5	0.500030108553858	0.900892855330662	1	0.0372717107715244	0.03125
Basal	HiMyc_miR21KO_vs_HiMyc	Spaar	HiMyc_miR21KO	0.000258347812359279	-0.00039147766941567	4290375.5	0.499717608553858	0.40796447822459	0.659813523246379	0.0372717107715244	0.09375
Basal	HiMyc_miR21KO_vs_HiMyc	Olfr157	HiMyc_miR21KO	0	-0.000216608493924983	4291458.5	0.49984375	0.36002311384914	0.612769776940471	0	0.03125
Basal	HiMyc_miR21KO_vs_HiMyc	Gm12503	HiMyc_miR21KO	0	-0.00173286795139986	4282068	0.49875	0.00956126837403457	0.0439451694471342	0	0.25
Basal	HiMyc_miR21KO_vs_HiMyc	Pax5	HiMyc_miR21KO	0.000258347812359279	0.000258347812359279	4294400	0.500186358553858	0.274936686193997	0.537619025093165	0.0372717107715244	0
Basal	HiMyc_miR21KO_vs_HiMyc	Gm12678	HiMyc_miR21KO	0	0	4292800	0.5	1	1	0	0
Basal	HiMyc_miR21KO_vs_HiMyc	Frmpd1	HiMyc_miR21KO	0.000516695624718558	0.000300087130793575	4294658.5	0.500216467107715	0.463970509315245	0.72122380346583	0.0745434215430488	0.03125
Basal	HiMyc_miR21KO_vs_HiMyc	Gm12409	HiMyc_miR21KO	0.000258347812359279	0.000258347812359279	4294400	0.500186358553858	0.274936686193997	0.537619025093165	0.0372717107715244	0
Basal	HiMyc_miR21KO_vs_HiMyc	Gm12446	HiMyc_miR21KO	0	0	4292800	0.5	1	1	0	0
Basal	HiMyc_miR21KO_vs_HiMyc	Hemgn	HiMyc_miR21KO	0	0	4292800	0.5	1	1	0	0
Basal	HiMyc_miR21KO_vs_HiMyc	Gm16731	HiMyc_miR21KO	0.00439191281010774	0.00058286056709923	4297186	0.500510855385762	0.606686754563146	0.865652946557576	0.633619083115915	0.53125
Basal	HiMyc_miR21KO_vs_HiMyc	Cavin4	HiMyc_miR21KO	0.00768711009318038	0.00210838270012939	4305398	0.501467340663436	0.231067608018031	0.488124286511788	1.04360790160268	0.75
Basal	HiMyc_miR21KO_vs_HiMyc	Acnat1	HiMyc_miR21KO	0	-0.000216608493924983	4291458.5	0.49984375	0.36002311384914	0.612769776940471	0	0.03125
Basal	HiMyc_miR21KO_vs_HiMyc	Aldob	HiMyc_miR21KO	0	0	4292800	0.5	1	1	0	0
Basal	HiMyc_miR21KO_vs_HiMyc	Grin3a	HiMyc_miR21KO	0.00103339124943712	0.000816782755512133	4297858.5	0.500589184215431	0.122468758363626	0.313527075831831	0.149086843086098	0.03125
Basal	HiMyc_miR21KO_vs_HiMyc	Smc2os	HiMyc_miR21KO	0.000775043437077837	-0.00052460752647206	4289551	0.499621575661573	0.459537826177997	0.72122380346583	0.111815132314573	0.1875
Basal	HiMyc_miR21KO_vs_HiMyc	Olfr272	HiMyc_miR21KO	0	0	4292800	0.5	1	1	0	0
Basal	HiMyc_miR21KO_vs_HiMyc	Nipsnap3a	HiMyc_miR21KO	0	0	4292800	0.5	1	1	0	0
Basal	HiMyc_miR21KO_vs_HiMyc	Elp1	HiMyc_miR21KO	0.111919046776526	0.00260436653989657	4273734	0.497779304882594	0.628311497176834	0.888709710587977	13.9396198285501	14.5625
Basal	HiMyc_miR21KO_vs_HiMyc	Abitram	HiMyc_miR21KO	0.0748680633267706	0.0150388424089711	4368365	0.508801365076407	0.018502762408672	0.0758508870815307	9.87700335445397	8.15625
Basal	HiMyc_miR21KO_vs_HiMyc	Frrs1l	HiMyc_miR21KO	0.000258347812359279	-0.000608086163340653	4289034	0.499561358553858	0.250217873765209	0.511992766918646	0.0372717107715244	0.125
Basal	HiMyc_miR21KO_vs_HiMyc	Gm12536	HiMyc_miR21KO	0.000258347812359279	-0.000174869175490687	4291717	0.499873858553858	0.66962423437515	0.917027753093095	0.0372717107715244	0.0625
Basal	HiMyc_miR21KO_vs_HiMyc	Pakap.1	HiMyc_miR21KO	0.239125585514335	0.0276194458096922	4392223.5	0.511580262299665	0.0440360700012605	0.151043994192977	26.3138278046962	24.53125
Basal	HiMyc_miR21KO_vs_HiMyc	Gm12580	HiMyc_miR21KO	0.000258347812359279	0.000258347812359279	4294400	0.500186358553858	0.274936686193997	0.537619025093165	0.0372717107715244	0
Basal	HiMyc_miR21KO_vs_HiMyc	Olfr267	HiMyc_miR21KO	0.0175288021900105	0.00875404083708335	4340513	0.50555732855013	0.000805356151910933	0.00518729674355485	2.23630264629147	1.125
Basal	HiMyc_miR21KO_vs_HiMyc	Ecpas	HiMyc_miR21KO	0.301027495030762	0.0731472795812637	4588385	0.534427995713753	1.77060652318938e-08	2.30258069782994e-07	33.3209094297428	28
Basal	HiMyc_miR21KO_vs_HiMyc	Zkscan16	HiMyc_miR21KO	0	0	4292800	0.5	1	1	0	0
Basal	HiMyc_miR21KO_vs_HiMyc	Mup4	HiMyc_miR21KO	0	0	4292800	0.5	1	1	0	0
Basal	HiMyc_miR21KO_vs_HiMyc	Mup6	HiMyc_miR21KO	0	0	4292800	0.5	1	1	0	0
Basal	HiMyc_miR21KO_vs_HiMyc	Tmem268	HiMyc_miR21KO	0.00206678249887423	-9.40179273441633e-06	4293522.5	0.500084152534476	0.904730704587706	1	0.298173686172195	0.28125
Basal	HiMyc_miR21KO_vs_HiMyc	C630043F03Rik	HiMyc_miR21KO	0.00546920381193263	-0.00227560852036819	4279193	0.498415136973537	0.204236287733807	0.444909751231112	0.745434215430488	1.0625
Basal	HiMyc_miR21KO_vs_HiMyc	Aldoart1	HiMyc_miR21KO	0	-0.000343316340208784	4291458.5	0.49984375	0.36002311384914	0.612769776940471	0	0.03125
Basal	HiMyc_miR21KO_vs_HiMyc	Gm11240	HiMyc_miR21KO	0.00617629288568808	0.00431671708800441	4317265.5	0.502849596999627	0.00224055272315288	0.0127658250229725	0.819977636973537	0.25
Basal	HiMyc_miR21KO_vs_HiMyc	Dmac1	HiMyc_miR21KO	0.070588004632373	-0.0135877388755974	4206586	0.489958302273574	0.0117886127268115	0.0525918693637416	9.20611256056653	11.28125
Basal	HiMyc_miR21KO_vs_HiMyc	Gm42303	HiMyc_miR21KO	0	0	4292800	0.5	1	1	0	0
Basal	HiMyc_miR21KO_vs_HiMyc	Gm11264	HiMyc_miR21KO	0.000775043437077837	-0.00052460752647206	4289551	0.499621575661573	0.459537826177997	0.72122380346583	0.111815132314573	0.1875
Basal	HiMyc_miR21KO_vs_HiMyc	Gm11413	HiMyc_miR21KO	0	-0.000216608493924983	4291458.5	0.49984375	0.36002311384914	0.612769776940471	0	0.03125
Basal	HiMyc_miR21KO_vs_HiMyc	Slc24a2	HiMyc_miR21KO	0	-0.000216608493924983	4291458.5	0.49984375	0.36002311384914	0.612769776940471	0	0.03125
Basal	HiMyc_miR21KO_vs_HiMyc	Gm12631	HiMyc_miR21KO	0	-0.000216608493924983	4291458.5	0.49984375	0.36002311384914	0.612769776940471	0	0.03125
Basal	HiMyc_miR21KO_vs_HiMyc	Ifnab	HiMyc_miR21KO	0	-0.000433216987849966	4290117	0.4996875	0.195385501405128	0.430258895602996	0	0.0625
Basal	HiMyc_miR21KO_vs_HiMyc	Gm13274	HiMyc_miR21KO	0.00299294971832559	0.00178319940241688	4303689.5	0.501268344670145	0.0628164586641085	0.198317487692851	0.409988818486769	0.15625
Basal	HiMyc_miR21KO_vs_HiMyc	Gm13272	HiMyc_miR21KO	0	-0.000216608493924983	4291458.5	0.49984375	0.36002311384914	0.612769776940471	0	0.03125
Basal	HiMyc_miR21KO_vs_HiMyc	4930553M12Rik	HiMyc_miR21KO	0.000516695624718558	-0.000133129857056391	4291975.5	0.499903967107715	0.801339549699958	1	0.0745434215430488	0.09375
Basal	HiMyc_miR21KO_vs_HiMyc	Gm49890	HiMyc_miR21KO	0.0726547871312472	-0.00221490787337916	4268613	0.497182841036154	0.464035826477775	0.72122380346583	9.20611256056653	9.8125
Basal	HiMyc_miR21KO_vs_HiMyc	Gm49891	HiMyc_miR21KO	0.00387521718538918	0.000156065590021854	4293731	0.500108437383526	0.907458612395697	1	0.521803950801342	0.5
Basal	HiMyc_miR21KO_vs_HiMyc	Wincr1	HiMyc_miR21KO	0.0606864639495527	-0.00300852213129868	4281944	0.498735557212076	0.714187985829298	0.961059233822677	7.37979873276183	7.625
Basal	HiMyc_miR21KO_vs_HiMyc	Gm12602	HiMyc_miR21KO	0.00180843468651495	-0.00122408422843481	4285219	0.499117009877003	0.258045281888217	0.524023484232736	0.260901975400671	0.4375
Basal	HiMyc_miR21KO_vs_HiMyc	Gm12655	HiMyc_miR21KO	0.00262737787598056	0.00197755239420561	4303178.5	0.501208826407007	0.0406783514220648	0.141785793324217	0.33544539694372	0.09375
Basal	HiMyc_miR21KO_vs_HiMyc	Gm12703	HiMyc_miR21KO	0.0151158723740015	0.00749776788798446	4336544	0.505095042862467	0.00134302132735855	0.00818342031020468	2.04994409243384	1.03125
Basal	HiMyc_miR21KO_vs_HiMyc	Gm830	HiMyc_miR21KO	0	-0.000216608493924983	4291458.5	0.49984375	0.36002311384914	0.612769776940471	0	0.03125
Basal	HiMyc_miR21KO_vs_HiMyc	9530080O11Rik	HiMyc_miR21KO	0.00469416037485479	0.00110171662577126	4298543.5	0.500668968971301	0.493821573399542	0.757810138904841	0.633619083115915	0.5
Basal	HiMyc_miR21KO_vs_HiMyc	Cyp2j5	HiMyc_miR21KO	0	0	4292800	0.5	1	1	0	0
Basal	HiMyc_miR21KO_vs_HiMyc	E130114P18Rik	HiMyc_miR21KO	0	-0.000216608493924983	4291458.5	0.49984375	0.36002311384914	0.612769776940471	0	0.03125
Basal	HiMyc_miR21KO_vs_HiMyc	Gm12676	HiMyc_miR21KO	0	-0.000216608493924983	4291458.5	0.49984375	0.36002311384914	0.612769776940471	0	0.03125
Basal	HiMyc_miR21KO_vs_HiMyc	Patj	HiMyc_miR21KO	0.171360065407123	0.0348911216742232	4461429	0.519640910361536	0.000167977775768305	0.00125307001673552	21.6548639582557	17.96875
Basal	HiMyc_miR21KO_vs_HiMyc	L1td1	HiMyc_miR21KO	0.000516695624718558	-0.00078295533883134	4287951	0.499435217107715	0.241697814609313	0.5025447183489	0.0745434215430488	0.1875
Basal	HiMyc_miR21KO_vs_HiMyc	Kank4os	HiMyc_miR21KO	0	0	4292800	0.5	1	1	0	0
Basal	HiMyc_miR21KO_vs_HiMyc	Gm12681	HiMyc_miR21KO	0	-0.000216608493924983	4291458.5	0.49984375	0.36002311384914	0.612769776940471	0	0.03125
Basal	HiMyc_miR21KO_vs_HiMyc	Gm12688	HiMyc_miR21KO	0	0	4292800	0.5	1	1	0	0
Basal	HiMyc_miR21KO_vs_HiMyc	Foxd3	HiMyc_miR21KO	0.000516695624718558	-0.000693054691190158	4289291.5	0.499591350633619	0.365213412340827	0.616611350379242	0.0745434215430488	0.15625
Basal	HiMyc_miR21KO_vs_HiMyc	Gm12701	HiMyc_miR21KO	0	-0.00108304246962491	4286092.5	0.49921875	0.0405573698253168	0.141470141490889	0	0.15625
Basal	HiMyc_miR21KO_vs_HiMyc	Ube2u	HiMyc_miR21KO	0	0	4292800	0.5	1	1	0	0
Basal	HiMyc_miR21KO_vs_HiMyc	Gm44037	HiMyc_miR21KO	0.000775043437077837	-0.00052460752647206	4289551	0.499621575661573	0.459537826177997	0.72122380346583	0.111815132314573	0.1875
Basal	HiMyc_miR21KO_vs_HiMyc	C8a	HiMyc_miR21KO	0	0	4292800	0.5	1	1	0	0
Basal	HiMyc_miR21KO_vs_HiMyc	Fyb2	HiMyc_miR21KO	0.0394056174377411	0.00485021060981015	4321177	0.503305185426761	0.241979605744778	0.502925514757129	5.25531121878494	4.59375
Basal	HiMyc_miR21KO_vs_HiMyc	Gm12728	HiMyc_miR21KO	0.000516695624718558	-0.000349738350981374	4290634	0.499747717107715	0.546051758012726	0.804525522198586	0.0745434215430488	0.125
Basal	HiMyc_miR21KO_vs_HiMyc	Mroh7	HiMyc_miR21KO	0.000258347812359279	0.000258347812359279	4294400	0.500186358553858	0.274936686193997	0.537619025093165	0.0372717107715244	0
Basal	HiMyc_miR21KO_vs_HiMyc	Lrp8os3	HiMyc_miR21KO	0.00092616721945136	0.00092616721945136	4297600	0.500559075661573	0.0585300287590975	0.187845449994628	0.111815132314573	0
Basal	HiMyc_miR21KO_vs_HiMyc	Czib	HiMyc_miR21KO	0.182094126374951	0.00775162136632357	4301387	0.501000163063735	0.85632647347632	1	22.6612001490868	23
Basal	HiMyc_miR21KO_vs_HiMyc	Shisal2a	HiMyc_miR21KO	0.000258347812359279	0.000258347812359279	4294400	0.500186358553858	0.274936686193997	0.537619025093165	0.0372717107715244	0
Basal	HiMyc_miR21KO_vs_HiMyc	Tut4	HiMyc_miR21KO	0.196024016161395	0.0350577730094448	4415155	0.514251188035781	0.00805006472203911	0.0382390408410324	22.4002981736862	20.125
Basal	HiMyc_miR21KO_vs_HiMyc	Gm12737	HiMyc_miR21KO	0.000258347812359279	4.1739318434296e-05	4293058.5	0.500030108553858	0.900892855330662	1	0.0372717107715244	0.03125
Basal	HiMyc_miR21KO_vs_HiMyc	Gm12743	HiMyc_miR21KO	0.00299294971832559	0.000266939944941996	4294302.5	0.500175002329482	0.8304123804955	1	0.409988818486769	0.375
Basal	HiMyc_miR21KO_vs_HiMyc	Calr4	HiMyc_miR21KO	0	0	4292800	0.5	1	1	0	0
Basal	HiMyc_miR21KO_vs_HiMyc	Ttc39aos1	HiMyc_miR21KO	0	-0.000993141821983733	4287434	0.499375	0.0670078928815916	0.205902961394092	0	0.125
Basal	HiMyc_miR21KO_vs_HiMyc	9630013D21Rik	HiMyc_miR21KO	0.00118451503181064	0.000281273857468088	4295173	0.50027639303019	0.540284126229158	0.802471191509447	0.149086843086098	0.09375
Basal	HiMyc_miR21KO_vs_HiMyc	Skint8	HiMyc_miR21KO	0.00428468878012199	-0.000174188944661473	4291572	0.499856969809914	0.888613518975137	1	0.596347372344391	0.625
Basal	HiMyc_miR21KO_vs_HiMyc	Skint7	HiMyc_miR21KO	0	0	4292800	0.5	1	1	0	0
Basal	HiMyc_miR21KO_vs_HiMyc	Foxd2os	HiMyc_miR21KO	0.000775043437077837	0.000775043437077837	4297600	0.500559075661573	0.0585300311891914	0.187845449994628	0.111815132314573	0
Basal	HiMyc_miR21KO_vs_HiMyc	Cyp4a12b	HiMyc_miR21KO	0	0	4292800	0.5	1	1	0	0
Basal	HiMyc_miR21KO_vs_HiMyc	Tex38	HiMyc_miR21KO	0	0	4292800	0.5	1	1	0	0
Basal	HiMyc_miR21KO_vs_HiMyc	Kncn	HiMyc_miR21KO	0.000599865043769698	0.000166648055919732	4291718	0.499873975027954	0.669911378543458	0.917027753093095	0.0372717107715244	0.0625
Basal	HiMyc_miR21KO_vs_HiMyc	6430628N08Rik	HiMyc_miR21KO	0	0	4292800	0.5	1	1	0	0
Basal	HiMyc_miR21KO_vs_HiMyc	C530005A16Rik	HiMyc_miR21KO	0.00129173906179639	-0.000224520395678486	4291409.5	0.499838042769288	0.783975769646712	1	0.186358553857622	0.21875
Basal	HiMyc_miR21KO_vs_HiMyc	Armh1	HiMyc_miR21KO	0	-0.000866433975699932	4288775.5	0.49953125	0.112728816789911	0.298165229053183	0	0.09375
Basal	HiMyc_miR21KO_vs_HiMyc	Cfap57	HiMyc_miR21KO	0.000258347812359279	4.1739318434296e-05	4293058.5	0.500030108553858	0.900892855330662	1	0.0372717107715244	0.03125
Basal	HiMyc_miR21KO_vs_HiMyc	Gm12866	HiMyc_miR21KO	0.000258347812359279	4.1739318434296e-05	4293058.5	0.500030108553858	0.900892855330662	1	0.0372717107715244	0.03125
Basal	HiMyc_miR21KO_vs_HiMyc	Gm12867	HiMyc_miR21KO	0.000516695624718558	0.000516695624718558	4296000	0.500372717107715	0.12250100997472	0.313527075831831	0.0745434215430488	0
Basal	HiMyc_miR21KO_vs_HiMyc	Gm12868	HiMyc_miR21KO	0	-0.000649825481774949	4288775.5	0.49953125	0.112728820256603	0.298165229053183	0	0.09375
Basal	HiMyc_miR21KO_vs_HiMyc	Gm12898	HiMyc_miR21KO	0.000775043437077837	-0.00052460752647206	4289551	0.499621575661573	0.459537826177997	0.72122380346583	0.111815132314573	0.1875
Basal	HiMyc_miR21KO_vs_HiMyc	Cldn19	HiMyc_miR21KO	0	0	4292800	0.5	1	1	0	0
Basal	HiMyc_miR21KO_vs_HiMyc	Rimkla	HiMyc_miR21KO	0	-0.000216608493924983	4291458.5	0.49984375	0.36002311384914	0.612769776940471	0	0.03125
Basal	HiMyc_miR21KO_vs_HiMyc	Frg2f1	HiMyc_miR21KO	0.0113039794662103	0.00399238412175942	4318395.5	0.502981212728289	0.0396516236796313	0.140203703436555	1.56541185240403	0.96875
Basal	HiMyc_miR21KO_vs_HiMyc	Gm45579	HiMyc_miR21KO	0	-0.000216608493924983	4291458.5	0.49984375	0.36002311384914	0.612769776940471	0	0.03125
Basal	HiMyc_miR21KO_vs_HiMyc	Tmco2	HiMyc_miR21KO	0	0	4292800	0.5	1	1	0	0
Basal	HiMyc_miR21KO_vs_HiMyc	4933421A08Rik	HiMyc_miR21KO	0.000516695624718558	-0.000169937055699011	4293315	0.500059984159523	0.860580786249974	1	0.0745434215430488	0.0625
Basal	HiMyc_miR21KO_vs_HiMyc	Nt5c1a	HiMyc_miR21KO	0.00103339124943712	-0.00178251917158766	4281760.5	0.498714184215431	0.067256410173855	0.20628492934474	0.149086843086098	0.40625
Basal	HiMyc_miR21KO_vs_HiMyc	Oxct2a	HiMyc_miR21KO	0.000258347812359279	-0.000174869175490687	4291717	0.499873858553858	0.66962423437515	0.917027753093095	0.0372717107715244	0.0625
Basal	HiMyc_miR21KO_vs_HiMyc	Utp11	HiMyc_miR21KO	0.402641536942385	0.0114320917839725	4310673	0.502081741520686	0.758618971316285	1	43.4588147595975	44.59375
Basal	HiMyc_miR21KO_vs_HiMyc	Gm12915	HiMyc_miR21KO	0	-0.000559924834133767	4290117	0.4996875	0.195385501405128	0.430258895602996	0	0.0625
Basal	HiMyc_miR21KO_vs_HiMyc	Maneal	HiMyc_miR21KO	0	-0.000216608493924983	4291458.5	0.49984375	0.36002311384914	0.612769776940471	0	0.03125
Basal	HiMyc_miR21KO_vs_HiMyc	Epha10	HiMyc_miR21KO	0.000409471594732803	0.000409471594732803	4294400	0.500186358553858	0.274936686193997	0.537619025093165	0.0372717107715244	0
Basal	HiMyc_miR21KO_vs_HiMyc	9930104L06Rik	HiMyc_miR21KO	0.0149208488392402	-0.00152511044870257	4284440	0.499026276556094	0.611504390182317	0.871190495712226	2.08721580320537	2.28125
Basal	HiMyc_miR21KO_vs_HiMyc	Gm12946	HiMyc_miR21KO	0.00103339124943712	-4.96512201877989e-05	4292492.5	0.49996418421543	0.944275816922894	1	0.149086843086098	0.15625
Basal	HiMyc_miR21KO_vs_HiMyc	Gm12945	HiMyc_miR21KO	0	-0.000216608493924983	4291458.5	0.49984375	0.36002311384914	0.612769776940471	0	0.03125
Basal	HiMyc_miR21KO_vs_HiMyc	Gm12940	HiMyc_miR21KO	0.0990261313857396	0.0343211020056627	4446004	0.517844297428252	6.8891079077626e-06	6.58130749753213e-05	12.0760342899739	8.65625
Basal	HiMyc_miR21KO_vs_HiMyc	Tmem35b	HiMyc_miR21KO	0.0604390142688285	0.0178365206649613	4396509.5	0.512079470275811	0.000299784606408433	0.00211936505570352	8.31159150204994	5.90625
Basal	HiMyc_miR21KO_vs_HiMyc	Csmd2	HiMyc_miR21KO	0	0	4292800	0.5	1	1	0	0
Basal	HiMyc_miR21KO_vs_HiMyc	Hpca	HiMyc_miR21KO	0	-0.000216608493924983	4291458.5	0.49984375	0.36002311384914	0.612769776940471	0	0.03125
Basal	HiMyc_miR21KO_vs_HiMyc	Tssk3	HiMyc_miR21KO	0	-0.000433216987849966	4290117	0.4996875	0.195385501405128	0.430258895602996	0	0.0625
Basal	HiMyc_miR21KO_vs_HiMyc	E330017L17Rik	HiMyc_miR21KO	0.00366076912541767	0.00136797633988404	4301521.5	0.501015828829668	0.203593042981623	0.444126600563721	0.484532240029817	0.28125
Basal	HiMyc_miR21KO_vs_HiMyc	Gm12963	HiMyc_miR21KO	0	0	4292800	0.5	1	1	0	0
Basal	HiMyc_miR21KO_vs_HiMyc	Ldc1	HiMyc_miR21KO	0	0	4292800	0.5	1	1	0	0
Basal	HiMyc_miR21KO_vs_HiMyc	Gm10570	HiMyc_miR21KO	0.000258347812359279	-0.000174869175490687	4291717	0.499873858553858	0.66962423437515	0.917027753093095	0.0372717107715244	0.0625
Basal	HiMyc_miR21KO_vs_HiMyc	Gm12971	HiMyc_miR21KO	0.0291105539937903	0.0114017509409403	4358160.5	0.507612805162132	0.00088823793130534	0.00568179047557408	3.98807305255311	2.46875
Basal	HiMyc_miR21KO_vs_HiMyc	Gm12972	HiMyc_miR21KO	0	-0.000216608493924983	4291458.5	0.49984375	0.36002311384914	0.612769776940471	0	0.03125
Basal	HiMyc_miR21KO_vs_HiMyc	Gm12992	HiMyc_miR21KO	0.00568365187190414	0.00156809048732946	4302511.5	0.501131138184868	0.298938984969787	0.573318153100847	0.819977636973537	0.59375
Basal	HiMyc_miR21KO_vs_HiMyc	Tmem200b	HiMyc_miR21KO	0.000775043437077837	-9.1390538622095e-05	4292234	0.499934075661573	0.88394874144863	1	0.111815132314573	0.125
Basal	HiMyc_miR21KO_vs_HiMyc	Gm13063	HiMyc_miR21KO	0.000258347812359279	0.000258347812359279	4294400	0.500186358553858	0.274936686193997	0.537619025093165	0.0372717107715244	0
Basal	HiMyc_miR21KO_vs_HiMyc	Snhg3	HiMyc_miR21KO	0.486424038013739	0.0924783024709545	4631872.5	0.539493162970555	8.44534248788565e-09	1.13574958662994e-07	48.3786805814387	43.9375
Basal	HiMyc_miR21KO_vs_HiMyc	Tent5b	HiMyc_miR21KO	0.0228663067447799	0.00255396706689928	4309762.5	0.501975691856131	0.363467466571839	0.616611350379242	3.056280283265	2.65625
Basal	HiMyc_miR21KO_vs_HiMyc	Gm12974	HiMyc_miR21KO	0.00159398662654344	0.000944161144768494	4296778.5	0.500463392191577	0.336775167398462	0.612769776940471	0.186358553857622	0.09375
Basal	HiMyc_miR21KO_vs_HiMyc	Crybg2	HiMyc_miR21KO	0.0106361600591182	0.00141189546798512	4300220.5	0.500864296030563	0.568622002577127	0.824604480043734	1.45359672008945	1.28125
Basal	HiMyc_miR21KO_vs_HiMyc	Gm7534	HiMyc_miR21KO	0	0	4292800	0.5	1	1	0	0
Basal	HiMyc_miR21KO_vs_HiMyc	Gm30191	HiMyc_miR21KO	0	-0.000216608493924983	4291458.5	0.49984375	0.36002311384914	0.612769776940471	0	0.03125
Basal	HiMyc_miR21KO_vs_HiMyc	Selenon	HiMyc_miR21KO	0.0513090413314782	-0.00153137963379257	4284386.5	0.499020045191949	0.772495439654851	1	7.11889675736116	7.3125
Basal	HiMyc_miR21KO_vs_HiMyc	Maco1	HiMyc_miR21KO	0.260996360675566	0.0295566980748626	4372451	0.509277278233321	0.122834416625524	0.314207464837919	29.3328363771897	28.65625
Basal	HiMyc_miR21KO_vs_HiMyc	Gm15979	HiMyc_miR21KO	0.000516695624718558	-0.000349738350981374	4290634	0.499747717107715	0.546051758012726	0.804525522198586	0.0745434215430488	0.125
Basal	HiMyc_miR21KO_vs_HiMyc	Il22ra1	HiMyc_miR21KO	0	-0.000343316340208784	4291458.5	0.49984375	0.36002311384914	0.612769776940471	0	0.03125
Basal	HiMyc_miR21KO_vs_HiMyc	Eloa	HiMyc_miR21KO	0.468315671336089	0.0857685587233065	4645678	0.541101146105106	2.11842895996808e-09	3.00902322401819e-08	49.3477450614983	44.78125
Basal	HiMyc_miR21KO_vs_HiMyc	Gm13008	HiMyc_miR21KO	0.00310017374831135	0.00028426332728657	4294560.5	0.500205052646291	0.809745638442232	1	0.447260529258293	0.40625
Basal	HiMyc_miR21KO_vs_HiMyc	Gm27022	HiMyc_miR21KO	0.00129173906179639	0.000298597239812661	4295431.5	0.500306501584048	0.549160992207694	0.805011435557515	0.186358553857622	0.125
Basal	HiMyc_miR21KO_vs_HiMyc	Tex46	HiMyc_miR21KO	0.00103339124943712	0.00060017426158715	4296517	0.50043293421543	0.300170961459217	0.573318153100847	0.149086843086098	0.0625
Basal	HiMyc_miR21KO_vs_HiMyc	Ldlrad2	HiMyc_miR21KO	0.000516695624718558	-0.00186599780845625	4281243.5	0.498653967107715	0.0285317274050358	0.107715493687594	0.0745434215430488	0.34375
Basal	HiMyc_miR21KO_vs_HiMyc	Gm13012	HiMyc_miR21KO	0	-0.00108304246962491	4286092.5	0.49921875	0.0405573698253168	0.141470141490889	0	0.15625
Basal	HiMyc_miR21KO_vs_HiMyc	1700095J12Rik	HiMyc_miR21KO	0	0	4292800	0.5	1	1	0	0
Basal	HiMyc_miR21KO_vs_HiMyc	Fam43b	HiMyc_miR21KO	0	-0.000866433975699932	4287434	0.499375	0.0670079007770984	0.205902961394092	0	0.125
Basal	HiMyc_miR21KO_vs_HiMyc	Vwa5b1	HiMyc_miR21KO	0	0	4292800	0.5	1	1	0	0
Basal	HiMyc_miR21KO_vs_HiMyc	Htr6	HiMyc_miR21KO	0.000258347812359279	-0.000824694657265636	4287692.5	0.499405108553858	0.154532375581413	0.373589810461533	0.0372717107715244	0.15625
Basal	HiMyc_miR21KO_vs_HiMyc	Micos10	HiMyc_miR21KO	0.790231740292618	0.0572816015571321	4533233	0.528004216362281	0.000132943071175174	0.00101617103582023	72.7171077152441	71.0625
Basal	HiMyc_miR21KO_vs_HiMyc	Tas1r2	HiMyc_miR21KO	0.00195955846888848	0.00109312449318854	4298636	0.500679742825196	0.229372796107434	0.485720164822389	0.260901975400671	0.125
Basal	HiMyc_miR21KO_vs_HiMyc	Gm13032	HiMyc_miR21KO	0	-0.000866433975699932	4287434	0.499375	0.0670079007770984	0.205902961394092	0	0.125
Basal	HiMyc_miR21KO_vs_HiMyc	Gm13031	HiMyc_miR21KO	0	0	4292800	0.5	1	1	0	0
Basal	HiMyc_miR21KO_vs_HiMyc	Cplane2	HiMyc_miR21KO	0	-0.000216608493924983	4291458.5	0.49984375	0.36002311384914	0.612769776940471	0	0.03125
Basal	HiMyc_miR21KO_vs_HiMyc	Gm13055	HiMyc_miR21KO	0.000775043437077837	0.000558434943152854	4296258.5	0.500402825661573	0.237818243498137	0.497145536080076	0.111815132314573	0.03125
Basal	HiMyc_miR21KO_vs_HiMyc	Gm13074	HiMyc_miR21KO	0.00355354509543192	0.002470502625807	4305300	0.501455926202013	0.0382590733312075	0.135962092785761	0.447260529258293	0.15625
Basal	HiMyc_miR21KO_vs_HiMyc	Srarp	HiMyc_miR21KO	0	-0.000433216987849966	4290117	0.4996875	0.195385501405128	0.430258895602996	0	0.0625
Basal	HiMyc_miR21KO_vs_HiMyc	Slc25a34	HiMyc_miR21KO	0.00159398662654344	0.000167627816709743	4292754.5	0.499994700428625	0.992604560042022	1	0.186358553857622	0.1875
Basal	HiMyc_miR21KO_vs_HiMyc	Agmat	HiMyc_miR21KO	0	0	4292800	0.5	1	1	0	0
Basal	HiMyc_miR21KO_vs_HiMyc	Ctrc	HiMyc_miR21KO	0.000258347812359279	4.1739318434296e-05	4293058.5	0.500030108553858	0.900892855330662	1	0.0372717107715244	0.03125
Basal	HiMyc_miR21KO_vs_HiMyc	Fhad1os2	HiMyc_miR21KO	0.000258347812359279	-0.000608086163340653	4289034	0.499561358553858	0.250217873765209	0.511992766918646	0.0372717107715244	0.125
Basal	HiMyc_miR21KO_vs_HiMyc	6330411D24Rik	HiMyc_miR21KO	0.00310017374831135	0.00223373977261142	4306634	0.501611302646292	0.018099217965915	0.0745778869649932	0.447260529258293	0.125
Basal	HiMyc_miR21KO_vs_HiMyc	Lrrc38	HiMyc_miR21KO	0	0	4292800	0.5	1	1	0	0
Basal	HiMyc_miR21KO_vs_HiMyc	Aadacl3	HiMyc_miR21KO	0	0	4292800	0.5	1	1	0	0
Basal	HiMyc_miR21KO_vs_HiMyc	Gm13178	HiMyc_miR21KO	0	0	4292800	0.5	1	1	0	0
Basal	HiMyc_miR21KO_vs_HiMyc	Tnfrsf8	HiMyc_miR21KO	0.000409471594732803	0.00019286310080782	4293059	0.500030166790906	0.900701780944972	1	0.0372717107715244	0.03125
Basal	HiMyc_miR21KO_vs_HiMyc	Zfp990	HiMyc_miR21KO	0	-0.000216608493924983	4291458.5	0.49984375	0.36002311384914	0.612769776940471	0	0.03125
Basal	HiMyc_miR21KO_vs_HiMyc	Zfp987	HiMyc_miR21KO	0	-0.000433216987849966	4290117	0.4996875	0.195385501405128	0.430258895602996	0	0.0625
Basal	HiMyc_miR21KO_vs_HiMyc	Zfp992	HiMyc_miR21KO	0.0321668279897139	0.00563017013493812	4329305.5	0.504251945117406	0.0992270623534773	0.276944863022813	4.50987700335445	3.65625
Basal	HiMyc_miR21KO_vs_HiMyc	Zfp981	HiMyc_miR21KO	0	0	4292800	0.5	1	1	0	0
Basal	HiMyc_miR21KO_vs_HiMyc	Zfp993	HiMyc_miR21KO	0.00284182593595207	0.000242524008852273	4294302	0.500174944092434	0.83046830120766	1	0.409988818486769	0.375
Basal	HiMyc_miR21KO_vs_HiMyc	Zfp991	HiMyc_miR21KO	0.0161686881486488	0.00707113140379954	4335678	0.504994176295192	0.00378801227738676	0.0200680932954653	2.31084606783451	1.3125
Basal	HiMyc_miR21KO_vs_HiMyc	Zfp982	HiMyc_miR21KO	0	-0.00238269343317481	4278043.5	0.49828125	0.00237058971364357	0.0134114238495475	0	0.34375
Basal	HiMyc_miR21KO_vs_HiMyc	Zfp985	HiMyc_miR21KO	0	-0.00194947644532485	4280726.5	0.49859375	0.00598244443579003	0.0298890842331306	0	0.28125
Basal	HiMyc_miR21KO_vs_HiMyc	Zfp979	HiMyc_miR21KO	0.000258347812359279	4.1739318434296e-05	4293058.5	0.500030108553858	0.900892855330662	1	0.0372717107715244	0.03125
Basal	HiMyc_miR21KO_vs_HiMyc	Zfp984	HiMyc_miR21KO	0.0166220594957694	0.000519416548035407	4296738.5	0.50045873322773	0.81364171500399	1	2.31084606783451	2.21875
Basal	HiMyc_miR21KO_vs_HiMyc	Draxin	HiMyc_miR21KO	0	-0.000216608493924983	4291458.5	0.49984375	0.36002311384914	0.612769776940471	0	0.03125
Basal	HiMyc_miR21KO_vs_HiMyc	Disp3	HiMyc_miR21KO	0	0	4292800	0.5	1	1	0	0
Basal	HiMyc_miR21KO_vs_HiMyc	Cort	HiMyc_miR21KO	0	0	4292800	0.5	1	1	0	0
Basal	HiMyc_miR21KO_vs_HiMyc	Cenps	HiMyc_miR21KO	0.00635147127899622	-0.00143014825194722	4285308.5	0.49912743430861	0.492410085039598	0.756143131511077	0.857249347745061	1.03125
Basal	HiMyc_miR21KO_vs_HiMyc	Ube4bos1	HiMyc_miR21KO	0.000258347812359279	-0.000608086163340653	4289034	0.499561358553858	0.250217873765209	0.511992766918646	0.0372717107715244	0.125
Basal	HiMyc_miR21KO_vs_HiMyc	Gm16188	HiMyc_miR21KO	0	-0.000433216987849966	4290117	0.4996875	0.195385501405128	0.430258895602996	0	0.0625
Basal	HiMyc_miR21KO_vs_HiMyc	Gm13073	HiMyc_miR21KO	0	0	4292800	0.5	1	1	0	0
Basal	HiMyc_miR21KO_vs_HiMyc	Gm13091	HiMyc_miR21KO	0.000258347812359279	-0.00039147766941567	4290375.5	0.499717608553858	0.40796447822459	0.659813523246379	0.0372717107715244	0.09375
Basal	HiMyc_miR21KO_vs_HiMyc	Slc45a1	HiMyc_miR21KO	0	-0.000216608493924983	4291458.5	0.49984375	0.36002311384914	0.612769776940471	0	0.03125
Basal	HiMyc_miR21KO_vs_HiMyc	Tas1r1	HiMyc_miR21KO	0.00129173906179639	0.000858522073946429	4296518	0.500433050689527	0.300040886637365	0.573318153100847	0.149086843086098	0.0625
Basal	HiMyc_miR21KO_vs_HiMyc	Hes2	HiMyc_miR21KO	0.000775043437077837	-0.00052460752647206	4289551	0.499621575661573	0.459537826177997	0.72122380346583	0.111815132314573	0.1875
Basal	HiMyc_miR21KO_vs_HiMyc	Gm16333	HiMyc_miR21KO	0.000258347812359279	0.000258347812359279	4294400	0.500186358553858	0.274936686193997	0.537619025093165	0.0372717107715244	0
Basal	HiMyc_miR21KO_vs_HiMyc	Prdm16os	HiMyc_miR21KO	0	0	4292800	0.5	1	1	0	0
Basal	HiMyc_miR21KO_vs_HiMyc	Prxl2b	HiMyc_miR21KO	0.0481455433055688	-0.00482158550598569	4260219	0.496205157472978	0.251753041035557	0.514164401419303	6.44800596347372	7.21875
Basal	HiMyc_miR21KO_vs_HiMyc	Gm27200	HiMyc_miR21KO	0.00103339124943712	0.00060017426158715	4296517	0.50043293421543	0.300170961459217	0.573318153100847	0.149086843086098	0.0625
Basal	HiMyc_miR21KO_vs_HiMyc	Gabrd	HiMyc_miR21KO	0	0	4292800	0.5	1	1	0	0
Basal	HiMyc_miR21KO_vs_HiMyc	5830444B04Rik	HiMyc_miR21KO	0	0	4292800	0.5	1	1	0	0
Basal	HiMyc_miR21KO_vs_HiMyc	Cfap74	HiMyc_miR21KO	0	-0.000216608493924983	4291458.5	0.49984375	0.36002311384914	0.612769776940471	0	0.03125
Basal	HiMyc_miR21KO_vs_HiMyc	Gm16023	HiMyc_miR21KO	0.00284182593595207	-0.000190692978997693	4291619	0.499862444092434	0.871712893075555	1	0.409988818486769	0.4375
Basal	HiMyc_miR21KO_vs_HiMyc	Gm10563	HiMyc_miR21KO	0.000775043437077837	0.000558434943152854	4296258.5	0.500402825661573	0.237818243498137	0.497145536080076	0.111815132314573	0.03125
Basal	HiMyc_miR21KO_vs_HiMyc	Fndc10	HiMyc_miR21KO	0.00310017374831135	-0.00188182161196326	4281145.5	0.498642552646291	0.17750663836272	0.415146283968012	0.447260529258293	0.71875
Basal	HiMyc_miR21KO_vs_HiMyc	Mxra8os	HiMyc_miR21KO	0	-0.000559924834133767	4290117	0.4996875	0.195385501405128	0.430258895602996	0	0.0625
Basal	HiMyc_miR21KO_vs_HiMyc	Ints11	HiMyc_miR21KO	0.0846654350549701	-0.0181789755062599	4177523.5	0.486573273853895	0.00223109848866971	0.0127213099702178	11.4051434960865	14.15625
Basal	HiMyc_miR21KO_vs_HiMyc	C1qtnf12	HiMyc_miR21KO	0.0897893327822537	0.00764908432974981	4321508	0.50334373835259	0.422311694723278	0.678711053753502	11.7405888930302	11.15625
Basal	HiMyc_miR21KO_vs_HiMyc	Gm16008	HiMyc_miR21KO	0	-0.000866433975699932	4287434	0.499375	0.0670079007770984	0.205902961394092	0	0.125
Basal	HiMyc_miR21KO_vs_HiMyc	Gm13648	HiMyc_miR21KO	0.00510363196958759	-0.00437404831411309	4265293	0.496796147036899	0.014847426754153	0.0636318535663096	0.670890793887439	1.3125
Basal	HiMyc_miR21KO_vs_HiMyc	Rnf223	HiMyc_miR21KO	0.0116256515561675	-0.0129657645512141	4221629	0.491710422102125	4.41946892887842e-05	0.000368849574782057	1.56541185240403	3.21875
Basal	HiMyc_miR21KO_vs_HiMyc	Gm17590	HiMyc_miR21KO	0.0049086084348263	-0.00236617971098193	4278921	0.498383456019381	0.187035711200461	0.430258895602996	0.708162504658964	1.03125
Basal	HiMyc_miR21KO_vs_HiMyc	Gm42435	HiMyc_miR21KO	0.000775043437077837	-0.00173435784238078	4282842	0.498840150950429	0.0689890027770951	0.209134862455573	0.111815132314573	0.34375
Basal	HiMyc_miR21KO_vs_HiMyc	Gm43017	HiMyc_miR21KO	0.0425252157112626	0.0124860147550445	4358382	0.507638604174432	0.00675415855622688	0.033118451022646	5.70257174804324	4.1875
Basal	HiMyc_miR21KO_vs_HiMyc	Tmbim7	HiMyc_miR21KO	0	0	4292800	0.5	1	1	0	0
Basal	HiMyc_miR21KO_vs_HiMyc	Lrrd1	HiMyc_miR21KO	0.00206678249887423	0.000117306053549385	4293526.5	0.500084618430861	0.904205543727526	1	0.298173686172195	0.28125
Basal	HiMyc_miR21KO_vs_HiMyc	Gm43031	HiMyc_miR21KO	0.00144286284416992	1.65040343362197e-05	4292751.5	0.499994351006336	0.99211154552653	1	0.186358553857622	0.1875
Basal	HiMyc_miR21KO_vs_HiMyc	Gm43112	HiMyc_miR21KO	0.00258347812359279	-0.00252522508296562	4277940.5	0.498269253168095	0.076667141496763	0.226946451188127	0.372717107715244	0.71875
Basal	HiMyc_miR21KO_vs_HiMyc	Gm43113	HiMyc_miR21KO	0.00284182593595207	0.000892349490627222	4298326.5	0.500643694092434	0.398235144089184	0.654539023846872	0.409988818486769	0.28125
Basal	HiMyc_miR21KO_vs_HiMyc	Gm43111	HiMyc_miR21KO	0.00350964534304415	-0.000732623887814327	4288114.5	0.499454260622438	0.570853159491632	0.82711102096831	0.484532240029817	0.59375
Basal	HiMyc_miR21KO_vs_HiMyc	Gm43623	HiMyc_miR21KO	0.00214995191792537	-0.00274214279470805	4275833	0.498023784010436	0.0282645185068835	0.107036902984048	0.260901975400671	0.65625
Basal	HiMyc_miR21KO_vs_HiMyc	Gm43577	HiMyc_miR21KO	0.000775043437077837	-0.00229428267651454	4280157.5	0.498527476239284	0.0307722835001974	0.114210664136324	0.111815132314573	0.40625
Basal	HiMyc_miR21KO_vs_HiMyc	Gm10484	HiMyc_miR21KO	0.00221790628124776	0.000268429835922909	4293531	0.500085142564294	0.9036145530627	1	0.298173686172195	0.28125
Basal	HiMyc_miR21KO_vs_HiMyc	Gm43727	HiMyc_miR21KO	0.00129173906179639	-0.00121766221766222	4286041	0.499212751584048	0.248191295469388	0.511992766918646	0.186358553857622	0.34375
Basal	HiMyc_miR21KO_vs_HiMyc	Gm43728	HiMyc_miR21KO	0.00536197978194687	-0.000433356105029104	4291000.5	0.499790404863958	0.850931532038152	1	0.708162504658964	0.75
Basal	HiMyc_miR21KO_vs_HiMyc	Zfp804b	HiMyc_miR21KO	0.000775043437077837	-0.000307999032547078	4290892.5	0.499777825661573	0.645173215106168	0.905242739245122	0.111815132314573	0.15625
Basal	HiMyc_miR21KO_vs_HiMyc	Gm30835	HiMyc_miR21KO	0	-0.000649825481774949	4288775.5	0.49953125	0.112728820256603	0.298165229053183	0	0.09375
Basal	HiMyc_miR21KO_vs_HiMyc	Gm5106	HiMyc_miR21KO	0.000516695624718558	-0.000566346844906357	4289292.5	0.499591467107715	0.3653501827853	0.616611350379242	0.0745434215430488	0.15625
Basal	HiMyc_miR21KO_vs_HiMyc	Gm15611	HiMyc_miR21KO	0	-0.000993141821983733	4287434	0.499375	0.0670078928815916	0.205902961394092	0	0.125
Basal	HiMyc_miR21KO_vs_HiMyc	Gm40264	HiMyc_miR21KO	0.000258347812359279	-0.00039147766941567	4290375.5	0.499717608553858	0.40796447822459	0.659813523246379	0.0372717107715244	0.09375
Basal	HiMyc_miR21KO_vs_HiMyc	9330182L06Rik	HiMyc_miR21KO	0.00180843468651495	-0.00286705153219349	4275825	0.498022852217667	0.0281900686061312	0.106859386245478	0.260901975400671	0.65625
Basal	HiMyc_miR21KO_vs_HiMyc	Pclo	HiMyc_miR21KO	0.000516695624718558	-0.000349738350981374	4290634	0.499747717107715	0.546051758012726	0.804525522198586	0.0745434215430488	0.125
Basal	HiMyc_miR21KO_vs_HiMyc	Gm43000	HiMyc_miR21KO	0.00159398662654344	0.000727552650843511	4295438	0.500307258665673	0.548174607035926	0.804718629603062	0.186358553857622	0.125
Basal	HiMyc_miR21KO_vs_HiMyc	Gm28710	HiMyc_miR21KO	0.00129173906179639	0.000425305086096463	4295434	0.500306792769288	0.548781603787401	0.804718629603062	0.186358553857622	0.125
Basal	HiMyc_miR21KO_vs_HiMyc	4921504A21Rik	HiMyc_miR21KO	0.00092616721945136	0.000492950231601395	4294918	0.500246692135669	0.517895599292673	0.782446303277176	0.111815132314573	0.0625
Basal	HiMyc_miR21KO_vs_HiMyc	Gm29254	HiMyc_miR21KO	0	-0.000559924834133767	4290117	0.4996875	0.195385501405128	0.430258895602996	0	0.0625
Basal	HiMyc_miR21KO_vs_HiMyc	Lhfpl3	HiMyc_miR21KO	0	-0.000433216987849966	4290117	0.4996875	0.195385501405128	0.430258895602996	0	0.0625
Basal	HiMyc_miR21KO_vs_HiMyc	Gm43566	HiMyc_miR21KO	0.00904217343257475	-0.0016983506160332	4283049	0.498864261088334	0.464573546377072	0.72159412828054	1.30450987700335	1.53125
Basal	HiMyc_miR21KO_vs_HiMyc	AI506816	HiMyc_miR21KO	0.303527383119061	0.0983885881359105	4709080.5	0.548485894986955	1.02341340429623e-15	2.32841570222073e-14	33.8054416697726	25.6875
Basal	HiMyc_miR21KO_vs_HiMyc	Iqca1l	HiMyc_miR21KO	0.00232513031123351	0.0012420878416086	4300492.5	0.500895976984719	0.160094733571292	0.382621312056705	0.33544539694372	0.15625
Basal	HiMyc_miR21KO_vs_HiMyc	Gm26648	HiMyc_miR21KO	0.000775043437077837	-0.00052460752647206	4289551	0.499621575661573	0.459537826177997	0.72122380346583	0.111815132314573	0.1875
Basal	HiMyc_miR21KO_vs_HiMyc	Wdr86	HiMyc_miR21KO	0.000258347812359279	0.000258347812359279	4294400	0.500186358553858	0.274936686193997	0.537619025093165	0.0372717107715244	0
Basal	HiMyc_miR21KO_vs_HiMyc	1500035N22Rik	HiMyc_miR21KO	0.000775043437077837	-9.1390538622095e-05	4292234	0.499934075661573	0.88394874144863	1	0.111815132314573	0.125
Basal	HiMyc_miR21KO_vs_HiMyc	2900005J15Rik	HiMyc_miR21KO	0.01563256799872	-0.00332279256868134	4266739	0.496964568579948	0.125492212882274	0.31973974730864	2.01267238166232	2.625
Basal	HiMyc_miR21KO_vs_HiMyc	Gm10062	HiMyc_miR21KO	0.000516695624718558	-0.00186599780845625	4281243.5	0.498653967107715	0.0285317274050358	0.107715493687594	0.0745434215430488	0.34375
Basal	HiMyc_miR21KO_vs_HiMyc	En2	HiMyc_miR21KO	0.000775043437077837	0.000341826449227871	4294917	0.500246575661573	0.518093322698944	0.782446303277176	0.111815132314573	0.0625
Basal	HiMyc_miR21KO_vs_HiMyc	Gm5129	HiMyc_miR21KO	0	-0.00151625945747488	4283409.5	0.49890625	0.0153623714613308	0.0649347139099916	0	0.21875
Basal	HiMyc_miR21KO_vs_HiMyc	Garem2	HiMyc_miR21KO	0	-0.00108304246962491	4286092.5	0.49921875	0.0405573698253168	0.141470141490889	0	0.15625
Basal	HiMyc_miR21KO_vs_HiMyc	Adgrf3	HiMyc_miR21KO	0.00103339124943712	-0.000736283900605367	4289805.5	0.499651218319046	0.537436792285551	0.802220286261156	0.149086843086098	0.21875
Basal	HiMyc_miR21KO_vs_HiMyc	Selenoi	HiMyc_miR21KO	0.579575250574663	0.116201974589459	4684398	0.545611023108461	7.20006632355825e-11	1.18315153466697e-09	52.8885575847931	47.5
Basal	HiMyc_miR21KO_vs_HiMyc	Gm9899	HiMyc_miR21KO	0	0	4292800	0.5	1	1	0	0
Basal	HiMyc_miR21KO_vs_HiMyc	Gm19409	HiMyc_miR21KO	0.0425256363275056	0.000164840866971383	4280602	0.498579248975028	0.636247237978419	0.898076900229114	5.40439806187104	5.71875
Basal	HiMyc_miR21KO_vs_HiMyc	Ucn	HiMyc_miR21KO	0.00092616721945136	0.000492950231601395	4294918	0.500246692135669	0.517895599292673	0.782446303277176	0.111815132314573	0.0625
Basal	HiMyc_miR21KO_vs_HiMyc	4930548H24Rik	HiMyc_miR21KO	0.00118451503181064	0.000101472562185725	4292495	0.499964475400671	0.944728852490497	1	0.149086843086098	0.15625
Basal	HiMyc_miR21KO_vs_HiMyc	4930566F21Rik	HiMyc_miR21KO	0	0	4292800	0.5	1	1	0	0
Basal	HiMyc_miR21KO_vs_HiMyc	Babam2	HiMyc_miR21KO	0.163458927870214	-0.002444368050697	4241573	0.49403338147596	0.268456587098531	0.537619025093165	20.4994409243384	22.1875
Basal	HiMyc_miR21KO_vs_HiMyc	Gm17130	HiMyc_miR21KO	0.00092616721945136	5.97332437514288e-05	4292236	0.499934308609765	0.884356271231665	1	0.111815132314573	0.125
Basal	HiMyc_miR21KO_vs_HiMyc	Nsd2	HiMyc_miR21KO	0.336866390729182	0.024486509311825	4356862.5	0.507461621785315	0.240183358445605	0.501323469531169	34.4390607528886	34
Basal	HiMyc_miR21KO_vs_HiMyc	Gm42849	HiMyc_miR21KO	0	-0.000649825481774949	4288775.5	0.49953125	0.112728820256603	0.298165229053183	0	0.09375
Basal	HiMyc_miR21KO_vs_HiMyc	Gm42851	HiMyc_miR21KO	0.00107729100182488	-0.000655576949574979	4288214	0.499465849795006	0.321919469306813	0.605261704562304	0.111815132314573	0.21875
Basal	HiMyc_miR21KO_vs_HiMyc	Gm42846	HiMyc_miR21KO	0	-0.000216608493924983	4291458.5	0.49984375	0.36002311384914	0.612769776940471	0	0.03125
Basal	HiMyc_miR21KO_vs_HiMyc	Gm15513	HiMyc_miR21KO	0.000258347812359279	4.1739318434296e-05	4293058.5	0.500030108553858	0.900892855330662	1	0.0372717107715244	0.03125
Basal	HiMyc_miR21KO_vs_HiMyc	Cfap99	HiMyc_miR21KO	0	-0.000649825481774949	4288775.5	0.49953125	0.112728820256603	0.298165229053183	0	0.09375
Basal	HiMyc_miR21KO_vs_HiMyc	Gm15522	HiMyc_miR21KO	0	-0.000216608493924983	4291458.5	0.49984375	0.36002311384914	0.612769776940471	0	0.03125
Basal	HiMyc_miR21KO_vs_HiMyc	Gm43791	HiMyc_miR21KO	0	-0.00194947644532485	4280726.5	0.49859375	0.00598244443579003	0.0298890842331306	0	0.28125
Basal	HiMyc_miR21KO_vs_HiMyc	Cpz	HiMyc_miR21KO	0	0	4292800	0.5	1	1	0	0
Basal	HiMyc_miR21KO_vs_HiMyc	4931431C16Rik	HiMyc_miR21KO	0.000258347812359279	-0.000174869175490687	4291717	0.499873858553858	0.66962423437515	0.917027753093095	0.0372717107715244	0.0625
Basal	HiMyc_miR21KO_vs_HiMyc	Stk32b	HiMyc_miR21KO	0	0	4292800	0.5	1	1	0	0
Basal	HiMyc_miR21KO_vs_HiMyc	Clnk	HiMyc_miR21KO	0.000258347812359279	0.000258347812359279	4294400	0.500186358553858	0.274936686193997	0.537619025093165	0.0372717107715244	0
Basal	HiMyc_miR21KO_vs_HiMyc	4930513D17Rik	HiMyc_miR21KO	0.00092616721945136	0.000276341737676412	4293577	0.500090500372717	0.828622409138289	1	0.111815132314573	0.09375
Basal	HiMyc_miR21KO_vs_HiMyc	Gm43699	HiMyc_miR21KO	0.000775043437077837	0.000558434943152854	4296258.5	0.500402825661573	0.237818243498137	0.497145536080076	0.111815132314573	0.03125
Basal	HiMyc_miR21KO_vs_HiMyc	Gm16014	HiMyc_miR21KO	0	0	4292800	0.5	1	1	0	0
Basal	HiMyc_miR21KO_vs_HiMyc	Gm42716	HiMyc_miR21KO	0.0017012106565292	-0.000681482776645615	4287649	0.499400041930675	0.393210551670717	0.648941141844525	0.223630264629146	0.34375
Basal	HiMyc_miR21KO_vs_HiMyc	Gm3364	HiMyc_miR21KO	0	0	4292800	0.5	1	1	0	0
Basal	HiMyc_miR21KO_vs_HiMyc	Gm43303	HiMyc_miR21KO	0	-0.000216608493924983	4291458.5	0.49984375	0.36002311384914	0.612769776940471	0	0.03125
Basal	HiMyc_miR21KO_vs_HiMyc	Fam184b	HiMyc_miR21KO	0.00654649481375751	0.00109447526699032	4297169	0.500508875326127	0.655475217767381	0.91580070703657	0.819977636973537	0.71875
Basal	HiMyc_miR21KO_vs_HiMyc	9630001P10Rik	HiMyc_miR21KO	0	-0.000216608493924983	4291458.5	0.49984375	0.36002311384914	0.612769776940471	0	0.03125
Basal	HiMyc_miR21KO_vs_HiMyc	5730480H06Rik	HiMyc_miR21KO	0.0259664804930912	0.000153262517375598	4289960	0.499669213566903	0.892889157419479	1	3.61535594483787	3.6875
Basal	HiMyc_miR21KO_vs_HiMyc	Kcnip4	HiMyc_miR21KO	0	0	4292800	0.5	1	1	0	0
Basal	HiMyc_miR21KO_vs_HiMyc	9230114K14Rik	HiMyc_miR21KO	0.0299719381584088	0.0151689461742248	4367219	0.508667885762206	5.76102361423824e-05	0.000473006077253769	3.72717107715244	2
Basal	HiMyc_miR21KO_vs_HiMyc	Gm3519	HiMyc_miR21KO	0	-0.000216608493924983	4291458.5	0.49984375	0.36002311384914	0.612769776940471	0	0.03125
Basal	HiMyc_miR21KO_vs_HiMyc	Gm45495	HiMyc_miR21KO	0.00103339124943712	-4.96512201877989e-05	4292492.5	0.49996418421543	0.944275816922894	1	0.149086843086098	0.15625
Basal	HiMyc_miR21KO_vs_HiMyc	Cckar	HiMyc_miR21KO	0	0	4292800	0.5	1	1	0	0
Basal	HiMyc_miR21KO_vs_HiMyc	4932441J04Rik	HiMyc_miR21KO	0.00536197978194687	-0.00420560114939499	4263984.5	0.496643740682072	0.011368013497351	0.0510484839398233	0.670890793887439	1.34375
Basal	HiMyc_miR21KO_vs_HiMyc	Gm43042	HiMyc_miR21KO	0.000258347812359279	0.000258347812359279	4294400	0.500186358553858	0.274936686193997	0.537619025093165	0.0372717107715244	0
Basal	HiMyc_miR21KO_vs_HiMyc	Gm31363	HiMyc_miR21KO	0	0	4292800	0.5	1	1	0	0
Basal	HiMyc_miR21KO_vs_HiMyc	Gm20033	HiMyc_miR21KO	0.00495250818721407	-6.62943717031584e-05	4292091	0.499917419865822	0.938847756826799	1	0.670890793887439	0.6875
Basal	HiMyc_miR21KO_vs_HiMyc	N4bp2os	HiMyc_miR21KO	0.0139946816197888	0.00390398305295582	4314334.5	0.502508211423779	0.134354720833689	0.337822574287229	1.93812896011927	1.4375
Basal	HiMyc_miR21KO_vs_HiMyc	Chrna9	HiMyc_miR21KO	0	0	4292800	0.5	1	1	0	0
Basal	HiMyc_miR21KO_vs_HiMyc	Nsun7	HiMyc_miR21KO	0.00232513031123351	-9.43703205839217e-05	4293776	0.500113678717853	0.87840687986401	1	0.33544539694372	0.3125
Basal	HiMyc_miR21KO_vs_HiMyc	Uchl1os	HiMyc_miR21KO	0	-0.000433216987849966	4290117	0.4996875	0.195385501405128	0.430258895602996	0	0.0625
Basal	HiMyc_miR21KO_vs_HiMyc	Phox2b	HiMyc_miR21KO	0	0	4292800	0.5	1	1	0	0
Basal	HiMyc_miR21KO_vs_HiMyc	C330024D21Rik	HiMyc_miR21KO	0	-0.00077653332805875	4288775.5	0.49953125	0.112728816789911	0.298165229053183	0	0.09375
Basal	HiMyc_miR21KO_vs_HiMyc	Shisa3	HiMyc_miR21KO	0.000258347812359279	-0.000174869175490687	4291717	0.499873858553858	0.66962423437515	0.917027753093095	0.0372717107715244	0.0625
Basal	HiMyc_miR21KO_vs_HiMyc	Gabrg1	HiMyc_miR21KO	0	0	4292800	0.5	1	1	0	0
Basal	HiMyc_miR21KO_vs_HiMyc	4933408A14Rik	HiMyc_miR21KO	0	-0.000216608493924983	4291458.5	0.49984375	0.36002311384914	0.612769776940471	0	0.03125
Basal	HiMyc_miR21KO_vs_HiMyc	Gm17207	HiMyc_miR21KO	0	-0.000216608493924983	4291458.5	0.49984375	0.36002311384914	0.612769776940471	0	0.03125
Basal	HiMyc_miR21KO_vs_HiMyc	Lrrc66	HiMyc_miR21KO	0.000258347812359279	4.1739318434296e-05	4293058.5	0.500030108553858	0.900892855330662	1	0.0372717107715244	0.03125
Basal	HiMyc_miR21KO_vs_HiMyc	Gm15984	HiMyc_miR21KO	0	0	4292800	0.5	1	1	0	0
Basal	HiMyc_miR21KO_vs_HiMyc	Gm42575	HiMyc_miR21KO	0	0	4292800	0.5	1	1	0	0
Basal	HiMyc_miR21KO_vs_HiMyc	Pdcl2	HiMyc_miR21KO	0.000258347812359279	0.000258347812359279	4294400	0.500186358553858	0.274936686193997	0.537619025093165	0.0372717107715244	0
Basal	HiMyc_miR21KO_vs_HiMyc	Thegl	HiMyc_miR21KO	0.000516695624718558	0.000516695624718558	4296000	0.500372717107715	0.12250100997472	0.313527075831831	0.0745434215430488	0
Basal	HiMyc_miR21KO_vs_HiMyc	Gnrhr	HiMyc_miR21KO	0	-0.000216608493924983	4291458.5	0.49984375	0.36002311384914	0.612769776940471	0	0.03125
Basal	HiMyc_miR21KO_vs_HiMyc	Tmprss11a	HiMyc_miR21KO	0	-0.000216608493924983	4291458.5	0.49984375	0.36002311384914	0.612769776940471	0	0.03125
Basal	HiMyc_miR21KO_vs_HiMyc	Tmprss11f	HiMyc_miR21KO	0	-0.000866433975699932	4287434	0.499375	0.0670079007770984	0.205902961394092	0	0.125
Basal	HiMyc_miR21KO_vs_HiMyc	Ugt2b1	HiMyc_miR21KO	0	0	4292800	0.5	1	1	0	0
Basal	HiMyc_miR21KO_vs_HiMyc	Sult1d1	HiMyc_miR21KO	0.000516695624718558	-0.00146958801924891	4285266	0.499122484159523	0.103668429657828	0.286604109963665	0.0745434215430488	0.25
Basal	HiMyc_miR21KO_vs_HiMyc	Csn3	HiMyc_miR21KO	0	-0.000216608493924983	4291458.5	0.49984375	0.36002311384914	0.612769776940471	0	0.03125
Basal	HiMyc_miR21KO_vs_HiMyc	Gm42530	HiMyc_miR21KO	0	-0.000433216987849966	4290117	0.4996875	0.195385501405128	0.430258895602996	0	0.0625
Basal	HiMyc_miR21KO_vs_HiMyc	Odaph	HiMyc_miR21KO	0.00092616721945136	-0.00253956868334837	4277483	0.498215966269102	0.0135975833467098	0.0590642645203991	0.111815132314573	0.46875
Basal	HiMyc_miR21KO_vs_HiMyc	1700016F12Rik	HiMyc_miR21KO	0.00495250818721407	0.0030929323895304	4310867	0.502104337495341	0.0153685749956573	0.0649491286439517	0.670890793887439	0.25
Basal	HiMyc_miR21KO_vs_HiMyc	Fgf5	HiMyc_miR21KO	0	0	4292800	0.5	1	1	0	0
Basal	HiMyc_miR21KO_vs_HiMyc	Vamp9	HiMyc_miR21KO	0.000516695624718558	0.000300087130793575	4294658.5	0.500216467107715	0.463970509315245	0.72122380346583	0.0745434215430488	0.03125
Basal	HiMyc_miR21KO_vs_HiMyc	Abraxas1	HiMyc_miR21KO	0.0103339124943711	-0.00484920302866433	4268121	0.497125535780842	0.0987616191942244	0.27587760325614	1.49086843086098	2.0625
Basal	HiMyc_miR21KO_vs_HiMyc	Gm43514	HiMyc_miR21KO	0.00129173906179639	-0.00100105372373724	4287382.5	0.499369001584048	0.339164147384751	0.612769776940471	0.186358553857622	0.3125
Basal	HiMyc_miR21KO_vs_HiMyc	4930458D05Rik	HiMyc_miR21KO	0	-0.000216608493924983	4291458.5	0.49984375	0.36002311384914	0.612769776940471	0	0.03125
Basal	HiMyc_miR21KO_vs_HiMyc	Gpat3	HiMyc_miR21KO	0.140582519721499	0.0293069981507414	4430485	0.516036735929929	0.000910801108452491	0.00581332620744917	17.8531494595602	14.84375
Basal	HiMyc_miR21KO_vs_HiMyc	9430085M18Rik	HiMyc_miR21KO	0.000667819407092082	1.79939253171329e-05	4291977	0.49990414181886	0.801693630521515	1	0.0745434215430488	0.09375
Basal	HiMyc_miR21KO_vs_HiMyc	Mapk10	HiMyc_miR21KO	0	-0.000216608493924983	4291458.5	0.49984375	0.36002311384914	0.612769776940471	0	0.03125
Basal	HiMyc_miR21KO_vs_HiMyc	Hsd17b13	HiMyc_miR21KO	0	-0.000433216987849966	4291458.5	0.49984375	0.36002311384914	0.612769776940471	0	0.03125
Basal	HiMyc_miR21KO_vs_HiMyc	Abcg3	HiMyc_miR21KO	0	-0.000216608493924983	4291458.5	0.49984375	0.36002311384914	0.612769776940471	0	0.03125
Basal	HiMyc_miR21KO_vs_HiMyc	Gbp8	HiMyc_miR21KO	0.000258347812359279	-0.000174869175490687	4291717	0.499873858553858	0.66962423437515	0.917027753093095	0.0372717107715244	0.0625
Basal	HiMyc_miR21KO_vs_HiMyc	Gbp6	HiMyc_miR21KO	0.00714635985752721	-0.000145067199068155	4289389	0.499602706857995	0.748073107358487	0.990457085105787	0.857249347745061	0.9375
Basal	HiMyc_miR21KO_vs_HiMyc	C230066G23Rik	HiMyc_miR21KO	0.000516695624718558	8.34786368685919e-05	4293317	0.500060217107715	0.860044409276158	1	0.0745434215430488	0.0625
Basal	HiMyc_miR21KO_vs_HiMyc	Lrrc8dos	HiMyc_miR21KO	0	0	4292800	0.5	1	1	0	0
Basal	HiMyc_miR21KO_vs_HiMyc	Barhl2	HiMyc_miR21KO	0	0	4292800	0.5	1	1	0	0
Basal	HiMyc_miR21KO_vs_HiMyc	Gm33474	HiMyc_miR21KO	0	-0.000216608493924983	4291458.5	0.49984375	0.36002311384914	0.612769776940471	0	0.03125
Basal	HiMyc_miR21KO_vs_HiMyc	Gm42902	HiMyc_miR21KO	0.000258347812359279	-0.000174869175490687	4291717	0.499873858553858	0.66962423437515	0.917027753093095	0.0372717107715244	0.0625
Basal	HiMyc_miR21KO_vs_HiMyc	Gm17202	HiMyc_miR21KO	0	0	4292800	0.5	1	1	0	0
Basal	HiMyc_miR21KO_vs_HiMyc	1700028K03Rik	HiMyc_miR21KO	0.00103339124943712	0.000383565767662167	4293577	0.500090500372717	0.828622409138289	1	0.111815132314573	0.09375
Basal	HiMyc_miR21KO_vs_HiMyc	Gm26692	HiMyc_miR21KO	0	-0.000343316340208784	4291458.5	0.49984375	0.36002311384914	0.612769776940471	0	0.03125
Basal	HiMyc_miR21KO_vs_HiMyc	4930428O21Rik	HiMyc_miR21KO	0	-0.000559924834133767	4290117	0.4996875	0.195385501405128	0.430258895602996	0	0.0625
Basal	HiMyc_miR21KO_vs_HiMyc	Dipk1a	HiMyc_miR21KO	0.0532930750275442	-0.0227492104339171	4159951.5	0.484526591036154	3.04869355058545e-05	0.00026264624838167	7.11889675736116	10.21875
Basal	HiMyc_miR21KO_vs_HiMyc	9330198I05Rik	HiMyc_miR21KO	0.000516695624718558	8.34786368685919e-05	4293317	0.500060217107715	0.860044409276158	1	0.0745434215430488	0.0625
Basal	HiMyc_miR21KO_vs_HiMyc	1700047L14Rik	HiMyc_miR21KO	0	0	4292800	0.5	1	1	0	0
Basal	HiMyc_miR21KO_vs_HiMyc	Vmn2r10	HiMyc_miR21KO	0	0	4292800	0.5	1	1	0	0
Basal	HiMyc_miR21KO_vs_HiMyc	A430073D23Rik	HiMyc_miR21KO	0	-0.000216608493924983	4291458.5	0.49984375	0.36002311384914	0.612769776940471	0	0.03125
Basal	HiMyc_miR21KO_vs_HiMyc	Gm17655	HiMyc_miR21KO	0.000775043437077837	-0.00139104150217199	4284185	0.498996575661573	0.102579747613176	0.28456028292789	0.111815132314573	0.3125
Basal	HiMyc_miR21KO_vs_HiMyc	Gm35315	HiMyc_miR21KO	0.000775043437077837	-0.000957824514322026	4286868	0.499309075661573	0.221802448088546	0.474164188355163	0.111815132314573	0.25
Basal	HiMyc_miR21KO_vs_HiMyc	Gm15787	HiMyc_miR21KO	0.00118451503181064	-0.00163139538921414	4281767	0.498714941297056	0.0674173881909075	0.20645616342992	0.149086843086098	0.40625
Basal	HiMyc_miR21KO_vs_HiMyc	Gm43138	HiMyc_miR21KO	0.00717041446846182	-1.44730297052306e-05	4291494	0.499847884830414	0.906403251112497	1	0.969064480059635	1
Basal	HiMyc_miR21KO_vs_HiMyc	Miat	HiMyc_miR21KO	0	0	4292800	0.5	1	1	0	0
Basal	HiMyc_miR21KO_vs_HiMyc	Grk3	HiMyc_miR21KO	0.0466832559361887	0.015090988323853	4374142	0.509474235929929	0.00111763445057459	0.00696071308064039	6.22437569884458	4.34375
Basal	HiMyc_miR21KO_vs_HiMyc	1700069L16Rik	HiMyc_miR21KO	0	0	4292800	0.5	1	1	0	0
Basal	HiMyc_miR21KO_vs_HiMyc	Svop	HiMyc_miR21KO	0	0	4292800	0.5	1	1	0	0
Basal	HiMyc_miR21KO_vs_HiMyc	Gm13790	HiMyc_miR21KO	0	0	4292800	0.5	1	1	0	0
Basal	HiMyc_miR21KO_vs_HiMyc	Gm9936	HiMyc_miR21KO	0	-0.000343316340208784	4291458.5	0.49984375	0.36002311384914	0.612769776940471	0	0.03125
Basal	HiMyc_miR21KO_vs_HiMyc	Hnf1aos1	HiMyc_miR21KO	0.00355354509543192	0.0023437947795232	4303697.5	0.501269276462915	0.0626236001413531	0.197896704333615	0.409988818486769	0.15625
Basal	HiMyc_miR21KO_vs_HiMyc	4930401G09Rik	HiMyc_miR21KO	0	0	4292800	0.5	1	1	0	0
Basal	HiMyc_miR21KO_vs_HiMyc	Gm13840	HiMyc_miR21KO	0.00103339124943712	0.000166957273737184	4293834	0.500120434215431	0.802930469256913	1	0.149086843086098	0.125
Basal	HiMyc_miR21KO_vs_HiMyc	Gcn1	HiMyc_miR21KO	0.248809102105367	0.0545003978152745	4502257	0.524396314759597	3.08576088432892e-05	0.000265544456263568	28.8110324263884	25.1875
Basal	HiMyc_miR21KO_vs_HiMyc	Bicdl1	HiMyc_miR21KO	0.00465026062246702	-0.000241834090166405	4292078	0.499915905702572	0.937727862421791	1	0.670890793887439	0.6875
Basal	HiMyc_miR21KO_vs_HiMyc	Gm14508	HiMyc_miR21KO	0.000775043437077837	-0.00052460752647206	4289551	0.499621575661573	0.459537826177997	0.72122380346583	0.111815132314573	0.1875
Basal	HiMyc_miR21KO_vs_HiMyc	Gm13842	HiMyc_miR21KO	0.000516695624718558	0.000300087130793575	4294658.5	0.500216467107715	0.463970509315245	0.72122380346583	0.0745434215430488	0.03125
Basal	HiMyc_miR21KO_vs_HiMyc	Gm9754	HiMyc_miR21KO	0.000667819407092082	0.000234602419242116	4293318	0.500060333581811	0.859776240474865	1	0.0745434215430488	0.0625
Basal	HiMyc_miR21KO_vs_HiMyc	1700081H04Rik	HiMyc_miR21KO	0	0	4292800	0.5	1	1	0	0
Basal	HiMyc_miR21KO_vs_HiMyc	Gm43050	HiMyc_miR21KO	0	0	4292800	0.5	1	1	0	0
Basal	HiMyc_miR21KO_vs_HiMyc	Gm10390	HiMyc_miR21KO	0.000516695624718558	8.34786368685919e-05	4293317	0.500060217107715	0.860044409276158	1	0.0745434215430488	0.0625
Basal	HiMyc_miR21KO_vs_HiMyc	Lhx5	HiMyc_miR21KO	0.00292962544072761	0.00227979995895266	4303181.5	0.501209175829296	0.0406203075667426	0.141647179295426	0.33544539694372	0.09375
Basal	HiMyc_miR21KO_vs_HiMyc	Oas1f	HiMyc_miR21KO	0.000516695624718558	-0.000999563832756322	4286609.5	0.499278967107715	0.158740739473847	0.380316479643406	0.0745434215430488	0.21875
Basal	HiMyc_miR21KO_vs_HiMyc	Hectd4	HiMyc_miR21KO	0.0885896026947143	0.0223559096443061	4404587.5	0.513020348024599	0.0010120720772907	0.00637915422639288	11.5542303391726	9.03125
Basal	HiMyc_miR21KO_vs_HiMyc	Gm42917	HiMyc_miR21KO	0	-0.000433216987849966	4290117	0.4996875	0.195385501405128	0.430258895602996	0	0.0625
Basal	HiMyc_miR21KO_vs_HiMyc	Adam1b	HiMyc_miR21KO	0.000516695624718558	-0.000476446197265175	4290633	0.499747600633619	0.545866357411267	0.804525522198586	0.0745434215430488	0.125
Basal	HiMyc_miR21KO_vs_HiMyc	Gm16552	HiMyc_miR21KO	0.00325129753068487	-0.000684462558607441	4289191	0.499579644986955	0.646616998149597	0.90622255686664	0.447260529258293	0.53125
Basal	HiMyc_miR21KO_vs_HiMyc	Pheta1	HiMyc_miR21KO	0.0146186012744931	-0.00103453843503493	4292301	0.499941879426016	0.975267285690143	1	2.08721580320537	2.09375
Basal	HiMyc_miR21KO_vs_HiMyc	Gm42829	HiMyc_miR21KO	0.0209506480282792	0.00558773120996131	4323262.5	0.503548092154305	0.0794127320049307	0.233675632065129	2.83265001863586	2.125
Basal	HiMyc_miR21KO_vs_HiMyc	Morn3	HiMyc_miR21KO	0	-0.000216608493924983	4291458.5	0.49984375	0.36002311384914	0.612769776940471	0	0.03125
Basal	HiMyc_miR21KO_vs_HiMyc	5830487J09Rik	HiMyc_miR21KO	0.00092616721945136	-0.000500191590382338	4289552.5	0.499621750372717	0.459745055739156	0.72122380346583	0.111815132314573	0.1875
Basal	HiMyc_miR21KO_vs_HiMyc	Gm43813	HiMyc_miR21KO	0.102442505905798	0.0351909153871886	4467471	0.52034464685054	4.18056939109297e-07	4.69824067093734e-06	12.7096533730898	8.6875
Basal	HiMyc_miR21KO_vs_HiMyc	Lrrc43	HiMyc_miR21KO	0	0	4292800	0.5	1	1	0	0
Basal	HiMyc_miR21KO_vs_HiMyc	Gm15751	HiMyc_miR21KO	0	-0.000433216987849966	4290117	0.4996875	0.195385501405128	0.430258895602996	0	0.0625
Basal	HiMyc_miR21KO_vs_HiMyc	B3gnt4	HiMyc_miR21KO	0.000258347812359279	-0.000174869175490687	4291717	0.499873858553858	0.66962423437515	0.917027753093095	0.0372717107715244	0.0625
Basal	HiMyc_miR21KO_vs_HiMyc	Gm49027	HiMyc_miR21KO	0.000516695624718558	-0.000133129857056391	4291975.5	0.499903967107715	0.801339549699958	1	0.0745434215430488	0.09375
Basal	HiMyc_miR21KO_vs_HiMyc	Gm34086	HiMyc_miR21KO	0	-0.000433216987849966	4290117	0.4996875	0.195385501405128	0.430258895602996	0	0.0625
Basal	HiMyc_miR21KO_vs_HiMyc	Kmt5a	HiMyc_miR21KO	1.25264330618183	0.0340896297159228	4430849	0.516079132500932	0.0317286543533023	0.116751807409872	86.9549012299665	87.90625
Basal	HiMyc_miR21KO_vs_HiMyc	Tctn2	HiMyc_miR21KO	0.0124884944980209	0.00396714883766135	4315169	0.502605409057026	0.0895492300147152	0.258177147712605	1.6772269847186	1.15625
Basal	HiMyc_miR21KO_vs_HiMyc	Rflna	HiMyc_miR21KO	0.00676094287372902	-0.00107377010621298	4285857.5	0.499191378587402	0.538679807493499	0.802220286261156	0.93179276928811	1.09375
Basal	HiMyc_miR21KO_vs_HiMyc	Gm32585	HiMyc_miR21KO	0	0	4292800	0.5	1	1	0	0
Basal	HiMyc_miR21KO_vs_HiMyc	Tmem132d	HiMyc_miR21KO	0	0	4292800	0.5	1	1	0	0
Basal	HiMyc_miR21KO_vs_HiMyc	Fzd10os	HiMyc_miR21KO	0.00366076912541767	-0.00123132558721575	4284102.5	0.49898696654864	0.314259172673709	0.594948239945373	0.484532240029817	0.6875
Basal	HiMyc_miR21KO_vs_HiMyc	Rimbp2	HiMyc_miR21KO	0	0	4292800	0.5	1	1	0	0
Basal	HiMyc_miR21KO_vs_HiMyc	Nipsnap2	HiMyc_miR21KO	0.0601857171584365	-0.0106703686616816	4224555.5	0.49205128354454	0.0323431609137546	0.118637510264493	7.9388743943347	9.5625
Basal	HiMyc_miR21KO_vs_HiMyc	Gm15903	HiMyc_miR21KO	0.0070192906860883	0.00100734630518734	4297924	0.500596813268729	0.622868872202786	0.882783555800267	0.93179276928811	0.8125
Basal	HiMyc_miR21KO_vs_HiMyc	Cct6a	HiMyc_miR21KO	1.32138612478491	0.088505185854902	4631674.5	0.539470101099515	1.31509905413119e-07	1.56173050085079e-06	92.2474841595229	89.0625
Basal	HiMyc_miR21KO_vs_HiMyc	Gm6598	HiMyc_miR21KO	0.00949554477969533	0.00265397362173706	4307242.5	0.501682177133805	0.222409911069694	0.47451121855026	1.30450987700335	0.96875
Basal	HiMyc_miR21KO_vs_HiMyc	Galnt17	HiMyc_miR21KO	0.00465026062246702	-0.00105517461686777	4289368	0.499600260901975	0.716844961963045	0.964030020564761	0.670890793887439	0.75
Basal	HiMyc_miR21KO_vs_HiMyc	Gm29681	HiMyc_miR21KO	0.000516695624718558	0.000516695624718558	4296000	0.500372717107715	0.12250100997472	0.313527075831831	0.0745434215430488	0
Basal	HiMyc_miR21KO_vs_HiMyc	Castor2	HiMyc_miR21KO	0.011347879218598	0.00463301590692358	4318207	0.502959257361163	0.0384134274724651	0.136385557427051	1.5281401416325	0.9375
Basal	HiMyc_miR21KO_vs_HiMyc	Rcc1l	HiMyc_miR21KO	0.0684283719267559	0.00551353864500811	4325502	0.503808935892658	0.307992596140083	0.585515807820228	9.35519940365263	8.59375
Basal	HiMyc_miR21KO_vs_HiMyc	Gm43480	HiMyc_miR21KO	0.000258347812359279	4.1739318434296e-05	4293058.5	0.500030108553858	0.900892855330662	1	0.0372717107715244	0.03125
Basal	HiMyc_miR21KO_vs_HiMyc	Gm42884	HiMyc_miR21KO	0	0	4292800	0.5	1	1	0	0
Basal	HiMyc_miR21KO_vs_HiMyc	Syna	HiMyc_miR21KO	0	-0.000866433975699932	4287434	0.499375	0.0670079007770984	0.205902961394092	0	0.125
Basal	HiMyc_miR21KO_vs_HiMyc	Gm30003	HiMyc_miR21KO	0.000258347812359279	0.000258347812359279	4294400	0.500186358553858	0.274936686193997	0.537619025093165	0.0372717107715244	0
Basal	HiMyc_miR21KO_vs_HiMyc	Tmem270	HiMyc_miR21KO	0.000258347812359279	4.1739318434296e-05	4293058.5	0.500030108553858	0.900892855330662	1	0.0372717107715244	0.03125
Basal	HiMyc_miR21KO_vs_HiMyc	Mettl27	HiMyc_miR21KO	0.0521237750514623	0.00460866578667499	4303954.5	0.501299210305628	0.68753752980129	0.935327793291574	6.63436451733135	6.40625
Basal	HiMyc_miR21KO_vs_HiMyc	Bud23	HiMyc_miR21KO	0.139855164890048	0.00473114871520208	4301871	0.501056536526277	0.834704930215757	1	18.2258665672754	18.1875
Basal	HiMyc_miR21KO_vs_HiMyc	Srrm3	HiMyc_miR21KO	0.000775043437077837	-9.1390538622095e-05	4292234	0.499934075661573	0.88394874144863	1	0.111815132314573	0.125
Basal	HiMyc_miR21KO_vs_HiMyc	Zp3	HiMyc_miR21KO	0.000258347812359279	-0.00039147766941567	4290375.5	0.499717608553858	0.40796447822459	0.659813523246379	0.0372717107715244	0.09375
Basal	HiMyc_miR21KO_vs_HiMyc	Gm43604	HiMyc_miR21KO	0.000775043437077837	-0.000957824514322026	4286868	0.499309075661573	0.221802448088546	0.474164188355163	0.111815132314573	0.25
Basal	HiMyc_miR21KO_vs_HiMyc	CAAA01077340.1	HiMyc_miR21KO	0	-0.000433216987849966	4290117	0.4996875	0.195385501405128	0.430258895602996	0	0.0625
Basal	HiMyc_miR21KO_vs_HiMyc	Muc3a	HiMyc_miR21KO	0.00129173906179639	0.000858522073946429	4298117	0.500619292769288	0.169976042910456	0.401287739847083	0.186358553857622	0.0625
Basal	HiMyc_miR21KO_vs_HiMyc	Gm8066	HiMyc_miR21KO	0.000258347812359279	-0.000174869175490687	4291717	0.499873858553858	0.66962423437515	0.917027753093095	0.0372717107715244	0.0625
Basal	HiMyc_miR21KO_vs_HiMyc	Tfr2	HiMyc_miR21KO	0.000258347812359279	0.000258347812359279	4294400	0.500186358553858	0.274936686193997	0.537619025093165	0.0372717107715244	0
Basal	HiMyc_miR21KO_vs_HiMyc	Gm15498	HiMyc_miR21KO	0	0	4292800	0.5	1	1	0	0
Basal	HiMyc_miR21KO_vs_HiMyc	Gjc3	HiMyc_miR21KO	0	-0.000433216987849966	4290117	0.4996875	0.195385501405128	0.430258895602996	0	0.0625
Basal	HiMyc_miR21KO_vs_HiMyc	Smok3c	HiMyc_miR21KO	0	0	4292800	0.5	1	1	0	0
Basal	HiMyc_miR21KO_vs_HiMyc	Map11	HiMyc_miR21KO	0.0295200255885231	0.00354329256788111	4310498.5	0.502061416790906	0.412591904474877	0.665943840264463	4.06261647409616	3.65625
Basal	HiMyc_miR21KO_vs_HiMyc	Gpc2	HiMyc_miR21KO	0.0049086084348263	-0.00200269508291766	4282936	0.498851099515468	0.334178570256207	0.612769776940471	0.708162504658964	0.9375
Basal	HiMyc_miR21KO_vs_HiMyc	Stag3	HiMyc_miR21KO	0.000775043437077837	-0.00052460752647206	4289551	0.499621575661573	0.459537826177997	0.72122380346583	0.111815132314573	0.1875
Basal	HiMyc_miR21KO_vs_HiMyc	Gm15672	HiMyc_miR21KO	0.00598589943665118	-0.000892478919949704	4286170	0.499227776742453	0.524551808916449	0.789978557795229	0.782705926202013	0.9375
Basal	HiMyc_miR21KO_vs_HiMyc	Uncx	HiMyc_miR21KO	0	-0.000343316340208784	4291458.5	0.49984375	0.36002311384914	0.612769776940471	0	0.03125
Basal	HiMyc_miR21KO_vs_HiMyc	Gm42423	HiMyc_miR21KO	0	-0.000216608493924983	4291458.5	0.49984375	0.36002311384914	0.612769776940471	0	0.03125
Basal	HiMyc_miR21KO_vs_HiMyc	Mrm2	HiMyc_miR21KO	0.00521085599957335	-0.0021007393448775	4280275.5	0.498541220182631	0.229309414579436	0.485720164822389	0.708162504658964	1
Basal	HiMyc_miR21KO_vs_HiMyc	Gm4869	HiMyc_miR21KO	0.000775043437077837	0.000341826449227871	4294917	0.500246575661573	0.518093322698944	0.782446303277176	0.111815132314573	0.0625
Basal	HiMyc_miR21KO_vs_HiMyc	Gm43703	HiMyc_miR21KO	0	-0.000433216987849966	4290117	0.4996875	0.195385501405128	0.430258895602996	0	0.0625
Basal	HiMyc_miR21KO_vs_HiMyc	Card11	HiMyc_miR21KO	0	-0.00173286795139986	4282068	0.49875	0.00956126837403457	0.0439451694471342	0	0.25
Basal	HiMyc_miR21KO_vs_HiMyc	Mmd2	HiMyc_miR21KO	0	0	4292800	0.5	1	1	0	0
Basal	HiMyc_miR21KO_vs_HiMyc	D430018E03Rik	HiMyc_miR21KO	0.0126155636694598	0.00628047123620558	4328035	0.504103964778233	0.00335491654414247	0.0180720146581161	1.60268356317555	0.78125
Basal	HiMyc_miR21KO_vs_HiMyc	Gm43378	HiMyc_miR21KO	0.0123812704680352	0.00371693071103585	4309660	0.501963753261275	0.206036146860667	0.448026979033408	1.63995527394707	1.25
Basal	HiMyc_miR21KO_vs_HiMyc	Olfr718-ps1	HiMyc_miR21KO	0.00206678249887423	0.000983740029249317	4298892.5	0.500709618430861	0.24831478088665	0.511992766918646	0.298173686172195	0.15625
Basal	HiMyc_miR21KO_vs_HiMyc	Spdye4a	HiMyc_miR21KO	0	0	4292800	0.5	1	1	0	0
Basal	HiMyc_miR21KO_vs_HiMyc	Zfp853	HiMyc_miR21KO	0.00180843468651495	-0.000141041758809894	4291926.5	0.499898259877003	0.881427252379234	1	0.260901975400671	0.28125
Basal	HiMyc_miR21KO_vs_HiMyc	Gm20635	HiMyc_miR21KO	0.000516695624718558	-0.000133129857056391	4291975.5	0.499903967107715	0.801339549699958	1	0.0745434215430488	0.09375
Basal	HiMyc_miR21KO_vs_HiMyc	Gm42504	HiMyc_miR21KO	0.000516695624718558	-0.000133129857056391	4291975.5	0.499903967107715	0.801339549699958	1	0.0745434215430488	0.09375
Basal	HiMyc_miR21KO_vs_HiMyc	Fam220a.1	HiMyc_miR21KO	0.136394529644133	0.0325664486663528	4397126.5	0.512151334793142	0.00743979946876886	0.0358528947663862	15.0204994409243	12.96875
Basal	HiMyc_miR21KO_vs_HiMyc	Gm15708	HiMyc_miR21KO	0.03405843209528	0.00956115133347025	4350989	0.506777511181513	0.0081962074274857	0.0388301171768332	4.7335072679836	3.375
Basal	HiMyc_miR21KO_vs_HiMyc	Cdx2	HiMyc_miR21KO	0	-0.000216608493924983	4291458.5	0.49984375	0.36002311384914	0.612769776940471	0	0.03125
Basal	HiMyc_miR21KO_vs_HiMyc	2210417A02Rik	HiMyc_miR21KO	0	-0.000433216987849966	4290117	0.4996875	0.195385501405128	0.430258895602996	0	0.0625
Basal	HiMyc_miR21KO_vs_HiMyc	8430423G03Rik	HiMyc_miR21KO	0.000258347812359279	4.1739318434296e-05	4293058.5	0.500030108553858	0.900892855330662	1	0.0372717107715244	0.03125
Basal	HiMyc_miR21KO_vs_HiMyc	1810059H22Rik	HiMyc_miR21KO	0.00350964534304415	0.000260517934169407	4293485	0.50007978475587	0.929480138422589	1	0.484532240029817	0.46875
Basal	HiMyc_miR21KO_vs_HiMyc	Gm15411	HiMyc_miR21KO	0.0057275516242919	-0.00526638811688365	4260684	0.496259317927693	0.00840020110490162	0.0396511319714114	0.782705926202013	1.53125
Basal	HiMyc_miR21KO_vs_HiMyc	Mm2pr	HiMyc_miR21KO	0	-0.000649825481774949	4288775.5	0.49953125	0.112728820256603	0.298165229053183	0	0.09375
Basal	HiMyc_miR21KO_vs_HiMyc	Gm43332	HiMyc_miR21KO	0.000516695624718558	0.000300087130793575	4293059	0.500030166790906	0.900701780944972	1	0.0372717107715244	0.03125
Basal	HiMyc_miR21KO_vs_HiMyc	Gm43151	HiMyc_miR21KO	0	-0.000216608493924983	4291458.5	0.49984375	0.36002311384914	0.612769776940471	0	0.03125
Basal	HiMyc_miR21KO_vs_HiMyc	4933425D22Rik	HiMyc_miR21KO	0.00103339124943712	-0.000266259714112782	4289554	0.499621925083861	0.459952378078462	0.72122380346583	0.111815132314573	0.1875
Basal	HiMyc_miR21KO_vs_HiMyc	Gm42556	HiMyc_miR21KO	0.00103339124943712	-0.000266259714112782	4291151	0.49980793421543	0.721769391961398	0.967211495856031	0.149086843086098	0.1875
Basal	HiMyc_miR21KO_vs_HiMyc	Zar1l	HiMyc_miR21KO	0	0	4292800	0.5	1	1	0	0
Basal	HiMyc_miR21KO_vs_HiMyc	Gm42529	HiMyc_miR21KO	0.000516695624718558	0.000516695624718558	4296000	0.500372717107715	0.12250100997472	0.313527075831831	0.0745434215430488	0
Basal	HiMyc_miR21KO_vs_HiMyc	Gm42531	HiMyc_miR21KO	0.00133563881418416	0.000215789145916629	4293834	0.500120434215431	0.802930462276387	1	0.149086843086098	0.125
Basal	HiMyc_miR21KO_vs_HiMyc	Gm43807	HiMyc_miR21KO	0.00129173906179639	-0.000224520395678486	4291409.5	0.499838042769288	0.783975769646712	1	0.186358553857622	0.21875
Basal	HiMyc_miR21KO_vs_HiMyc	Gm36447	HiMyc_miR21KO	0.000258347812359279	4.1739318434296e-05	4293058.5	0.500030108553858	0.900892855330662	1	0.0372717107715244	0.03125
Basal	HiMyc_miR21KO_vs_HiMyc	Kl	HiMyc_miR21KO	0	0	4292800	0.5	1	1	0	0
Basal	HiMyc_miR21KO_vs_HiMyc	1700028E10Rik	HiMyc_miR21KO	0.00232513031123351	-0.000960804296283853	4288410	0.499488678717853	0.531376478071427	0.797262228468426	0.33544539694372	0.4375
Basal	HiMyc_miR21KO_vs_HiMyc	Gm20559	HiMyc_miR21KO	0.0631301370386499	0.00174784946473298	4297817	0.50058435054044	0.871714854781025	1	8.38613492359299	8.28125
Basal	HiMyc_miR21KO_vs_HiMyc	Pon1	HiMyc_miR21KO	0.000258347812359279	-8.49685278495054e-05	4293058	0.50003005031681	0.90108393545926	1	0.0372717107715244	0.03125
Basal	HiMyc_miR21KO_vs_HiMyc	Sem1	HiMyc_miR21KO	1.57399127887938	0.136151453176819	4962629	0.578017727357436	2.04017506117024e-25	7.2314253845016e-24	96.8319045844204	96.21875
Basal	HiMyc_miR21KO_vs_HiMyc	Gm20618	HiMyc_miR21KO	0	0	4292800	0.5	1	1	0	0
Basal	HiMyc_miR21KO_vs_HiMyc	Gm26774	HiMyc_miR21KO	0	-0.000216608493924983	4291458.5	0.49984375	0.36002311384914	0.612769776940471	0	0.03125
Basal	HiMyc_miR21KO_vs_HiMyc	Col28a1	HiMyc_miR21KO	0	0	4292800	0.5	1	1	0	0
Basal	HiMyc_miR21KO_vs_HiMyc	A430035B10Rik	HiMyc_miR21KO	0.0139904721503074	0.00581244283015658	4318205	0.502959024412971	0.0538291398812831	0.176634936567823	1.71449869549012	1.125
Basal	HiMyc_miR21KO_vs_HiMyc	Gm44129	HiMyc_miR21KO	0	0	4292800	0.5	1	1	0	0
Basal	HiMyc_miR21KO_vs_HiMyc	Bmt2	HiMyc_miR21KO	0.186129897918602	0.0641744285995384	4572439.5	0.532570758013418	1.9643254435785e-10	3.09238288517856e-09	21.9157659336564	15.90625
Basal	HiMyc_miR21KO_vs_HiMyc	1110019D14Rik	HiMyc_miR21KO	0	-0.000649825481774949	4288775.5	0.49953125	0.112728820256603	0.298165229053183	0	0.09375
Basal	HiMyc_miR21KO_vs_HiMyc	Ppp1r3a	HiMyc_miR21KO	0.0023010757002989	0.00037176754282954	4293014	0.500024925456579	0.967727273838363	1	0.223630264629146	0.21875
Basal	HiMyc_miR21KO_vs_HiMyc	D830026I12Rik	HiMyc_miR21KO	0	-0.000343316340208784	4291458.5	0.49984375	0.36002311384914	0.612769776940471	0	0.03125
Basal	HiMyc_miR21KO_vs_HiMyc	Gm15581	HiMyc_miR21KO	0.000516695624718558	0.000300087130793575	4294658.5	0.500216467107715	0.463970509315245	0.72122380346583	0.0745434215430488	0.03125
Basal	HiMyc_miR21KO_vs_HiMyc	Gm15594	HiMyc_miR21KO	0.00155008687415567	0.000340336558246957	4295689.5	0.500336551900857	0.551799211444845	0.805830628345405	0.223630264629146	0.15625
Basal	HiMyc_miR21KO_vs_HiMyc	Gm3289	HiMyc_miR21KO	0	0	4292800	0.5	1	1	0	0
Basal	HiMyc_miR21KO_vs_HiMyc	Fezf1	HiMyc_miR21KO	0.000258347812359279	-0.000824694657265636	4287692.5	0.499405108553858	0.154532375581413	0.373589810461533	0.0372717107715244	0.15625
Basal	HiMyc_miR21KO_vs_HiMyc	Rnf133	HiMyc_miR21KO	0.00103339124943712	0.000816782755512133	4297858.5	0.500589184215431	0.122468758363626	0.313527075831831	0.149086843086098	0.03125
Basal	HiMyc_miR21KO_vs_HiMyc	Grm8	HiMyc_miR21KO	0	-0.000649825481774949	4288775.5	0.49953125	0.112728820256603	0.298165229053183	0	0.09375
Basal	HiMyc_miR21KO_vs_HiMyc	Fscn3	HiMyc_miR21KO	0.000516695624718558	0.000300087130793575	4294658.5	0.500216467107715	0.463970509315245	0.72122380346583	0.0745434215430488	0.03125
Basal	HiMyc_miR21KO_vs_HiMyc	Lep	HiMyc_miR21KO	0	-0.000216608493924983	4291458.5	0.49984375	0.36002311384914	0.612769776940471	0	0.03125
Basal	HiMyc_miR21KO_vs_HiMyc	Atp6v1fnb	HiMyc_miR21KO	0.0017012106565292	0.00126799366867923	4299718	0.500805767797242	0.094850216848761	0.269850706445103	0.223630264629146	0.0625
Basal	HiMyc_miR21KO_vs_HiMyc	Gm26627	HiMyc_miR21KO	0	0	4292800	0.5	1	1	0	0
Basal	HiMyc_miR21KO_vs_HiMyc	Rncr4	HiMyc_miR21KO	0.00129173906179639	-0.00316713866298706	4273967.5	0.497806501584048	0.00999284821952281	0.0456400916912875	0.186358553857622	0.625
Basal	HiMyc_miR21KO_vs_HiMyc	1700095J07Rik	HiMyc_miR21KO	0	0	4292800	0.5	1	1	0	0
Basal	HiMyc_miR21KO_vs_HiMyc	Cpa2	HiMyc_miR21KO	0	0	4292800	0.5	1	1	0	0
Basal	HiMyc_miR21KO_vs_HiMyc	Klf14	HiMyc_miR21KO	0	-0.000216608493924983	4291458.5	0.49984375	0.36002311384914	0.612769776940471	0	0.03125
Basal	HiMyc_miR21KO_vs_HiMyc	2210408F21Rik	HiMyc_miR21KO	0.0266976241777813	-0.00213182646252816	4281251	0.498654840663436	0.595995374464222	0.855551396862117	3.76444278792397	4.03125
Basal	HiMyc_miR21KO_vs_HiMyc	Gm43154	HiMyc_miR21KO	0.00092616721945136	0.000709558725526378	4296259	0.500402883898621	0.237750387510207	0.497145536080076	0.111815132314573	0.03125
Basal	HiMyc_miR21KO_vs_HiMyc	Plxna4os1	HiMyc_miR21KO	0	-0.000216608493924983	4291458.5	0.49984375	0.36002311384914	0.612769776940471	0	0.03125
Basal	HiMyc_miR21KO_vs_HiMyc	Gm14540	HiMyc_miR21KO	0.000775043437077837	0.000125217955302888	4293575.5	0.500090325661573	0.828948359177382	1	0.111815132314573	0.09375
Basal	HiMyc_miR21KO_vs_HiMyc	Gm13853	HiMyc_miR21KO	0	-0.000216608493924983	4291458.5	0.49984375	0.36002311384914	0.612769776940471	0	0.03125
Basal	HiMyc_miR21KO_vs_HiMyc	Gm13856	HiMyc_miR21KO	0	-0.000216608493924983	4291458.5	0.49984375	0.36002311384914	0.612769776940471	0	0.03125
Basal	HiMyc_miR21KO_vs_HiMyc	Gm13855	HiMyc_miR21KO	0	0	4292800	0.5	1	1	0	0
Basal	HiMyc_miR21KO_vs_HiMyc	Cyren	HiMyc_miR21KO	0.0180649223399393	-0.00531250875360292	4258998	0.496062942601565	0.0725813696242988	0.217062637492501	2.45993291092061	3.25
Basal	HiMyc_miR21KO_vs_HiMyc	Slc23a4	HiMyc_miR21KO	0.000516695624718558	-0.000349738350981374	4290634	0.499747717107715	0.546051758012726	0.804525522198586	0.0745434215430488	0.125
Basal	HiMyc_miR21KO_vs_HiMyc	1700065J11Rik	HiMyc_miR21KO	0	0	4292800	0.5	1	1	0	0
Basal	HiMyc_miR21KO_vs_HiMyc	9330158H04Rik	HiMyc_miR21KO	0	-0.000216608493924983	4291458.5	0.49984375	0.36002311384914	0.612769776940471	0	0.03125
Basal	HiMyc_miR21KO_vs_HiMyc	Chrm2	HiMyc_miR21KO	0	0	4292800	0.5	1	1	0	0
Basal	HiMyc_miR21KO_vs_HiMyc	Fmc1	HiMyc_miR21KO	0.254762107375877	0.0273658024041885	4377170	0.509826919493105	0.103447781443581	0.286353311205494	29.8546403279911	29.0625
Basal	HiMyc_miR21KO_vs_HiMyc	Gm49041	HiMyc_miR21KO	0.0751069866139197	0.0240320061007607	4412972.5	0.513996983320909	8.47119879015079e-05	0.000674793813869771	9.54155795751025	6.78125
Basal	HiMyc_miR21KO_vs_HiMyc	8030453O22Rik	HiMyc_miR21KO	0	0	4292800	0.5	1	1	0	0
Basal	HiMyc_miR21KO_vs_HiMyc	Olfr461	HiMyc_miR21KO	0	0	4292800	0.5	1	1	0	0
Basal	HiMyc_miR21KO_vs_HiMyc	Olfr460	HiMyc_miR21KO	0	-0.000216608493924983	4291458.5	0.49984375	0.36002311384914	0.612769776940471	0	0.03125
Basal	HiMyc_miR21KO_vs_HiMyc	Mgam2-ps	HiMyc_miR21KO	0	-0.000216608493924983	4291458.5	0.49984375	0.36002311384914	0.612769776940471	0	0.03125
Basal	HiMyc_miR21KO_vs_HiMyc	Prss2	HiMyc_miR21KO	0.000667819407092082	-0.00131846423687538	4285270	0.499122950055908	0.103852000387153	0.286702412980364	0.0745434215430488	0.25
Basal	HiMyc_miR21KO_vs_HiMyc	Trbc1	HiMyc_miR21KO	0.00226180603363552	-0.00728595927028204	4263494.5	0.496586668374953	0.000696753707205936	0.00455860895375537	0.223630264629146	0.90625
Basal	HiMyc_miR21KO_vs_HiMyc	Trbc2	HiMyc_miR21KO	0.0296909945123498	-0.0204950238654525	4195813.5	0.48870358507268	9.23329488141134e-05	0.000729007037631839	3.91352963101006	6.15625
Basal	HiMyc_miR21KO_vs_HiMyc	Llcfc1	HiMyc_miR21KO	0.00103339124943712	0.000816782755512133	4297858.5	0.500589184215431	0.122468758363626	0.313527075831831	0.149086843086098	0.03125
Basal	HiMyc_miR21KO_vs_HiMyc	Sval1	HiMyc_miR21KO	0	-0.000216608493924983	4291458.5	0.49984375	0.36002311384914	0.612769776940471	0	0.03125
Basal	HiMyc_miR21KO_vs_HiMyc	Fam131b	HiMyc_miR21KO	0.000516695624718558	-0.000133129857056391	4291975.5	0.499903967107715	0.801339549699958	1	0.0745434215430488	0.09375
Basal	HiMyc_miR21KO_vs_HiMyc	2010310C07Rik	HiMyc_miR21KO	0.0273021193072754	0.0157114475333234	4387222	0.510997717107715	1.07948753409308e-07	1.29316044012016e-06	3.76444278792397	1.5625
Basal	HiMyc_miR21KO_vs_HiMyc	Tas2r143	HiMyc_miR21KO	0.00826712999549692	0.0042046620599208	4321146.5	0.503301632966828	0.00551433301512315	0.027867696428525	1.19269474468878	0.53125
Basal	HiMyc_miR21KO_vs_HiMyc	Tas2r135	HiMyc_miR21KO	0.000258347812359279	-0.00039147766941567	4290375.5	0.499717608553858	0.40796447822459	0.659813523246379	0.0372717107715244	0.09375
Basal	HiMyc_miR21KO_vs_HiMyc	Tas2r126	HiMyc_miR21KO	0.000775043437077837	-0.000434706878830879	4290891	0.499777650950429	0.644913246312332	0.905242739245122	0.111815132314573	0.15625
Basal	HiMyc_miR21KO_vs_HiMyc	Olfr458	HiMyc_miR21KO	0	-0.000433216987849966	4290117	0.4996875	0.195385501405128	0.430258895602996	0	0.0625
Basal	HiMyc_miR21KO_vs_HiMyc	Olfr457	HiMyc_miR21KO	0.00180843468651495	-0.00135079207471861	4287891.5	0.499428286898994	0.441460875118824	0.703023646891507	0.260901975400671	0.375
Basal	HiMyc_miR21KO_vs_HiMyc	Olfr455	HiMyc_miR21KO	0.000516695624718558	0.000516695624718558	4296000	0.500372717107715	0.12250100997472	0.313527075831831	0.0745434215430488	0
Basal	HiMyc_miR21KO_vs_HiMyc	Gm44731	HiMyc_miR21KO	0.00221790628124776	0.000141721989639108	4293527	0.500084676667909	0.904139796763625	1	0.298173686172195	0.28125
Basal	HiMyc_miR21KO_vs_HiMyc	9430018G01Rik	HiMyc_miR21KO	0.000258347812359279	4.1739318434296e-05	4293058.5	0.500030108553858	0.900892855330662	1	0.0372717107715244	0.03125
Basal	HiMyc_miR21KO_vs_HiMyc	Gm45738	HiMyc_miR21KO	0.00350964534304415	0.000693734922019372	4296167	0.500392168281774	0.651551608886943	0.911380790137774	0.484532240029817	0.40625
Basal	HiMyc_miR21KO_vs_HiMyc	Gm44696	HiMyc_miR21KO	0	0	4292800	0.5	1	1	0	0
Basal	HiMyc_miR21KO_vs_HiMyc	Sspo	HiMyc_miR21KO	0.000258347812359279	0.000258347812359279	4294400	0.500186358553858	0.274936686193997	0.537619025093165	0.0372717107715244	0
Basal	HiMyc_miR21KO_vs_HiMyc	Gimap7	HiMyc_miR21KO	0.000258347812359279	-0.00216115281945815	4280984	0.498623742079761	0.014944737197764	0.0638438380112966	0.0372717107715244	0.3125
Basal	HiMyc_miR21KO_vs_HiMyc	Gimap1os	HiMyc_miR21KO	0	-0.0012996509635499	4284751	0.4990625	0.0248504471905455	0.0957928710335814	0	0.1875
Basal	HiMyc_miR21KO_vs_HiMyc	Aoc1	HiMyc_miR21KO	0.000258347812359279	4.1739318434296e-05	4293058.5	0.500030108553858	0.900892855330662	1	0.0372717107715244	0.03125
Basal	HiMyc_miR21KO_vs_HiMyc	Stk31	HiMyc_miR21KO	0.000516695624718558	8.34786368685919e-05	4291718	0.499873975027954	0.669911378543458	0.917027753093095	0.0372717107715244	0.0625
Basal	HiMyc_miR21KO_vs_HiMyc	Gsdme	HiMyc_miR21KO	0.240829067568715	0.00779981233694765	4314133	0.502484741893403	0.678753596080253	0.926141577140898	28.9228475587029	28.84375
Basal	HiMyc_miR21KO_vs_HiMyc	Gm32479	HiMyc_miR21KO	0	-0.000343316340208784	4291458.5	0.49984375	0.36002311384914	0.612769776940471	0	0.03125
Basal	HiMyc_miR21KO_vs_HiMyc	Gm6559	HiMyc_miR21KO	0	-0.000343316340208784	4291458.5	0.49984375	0.36002311384914	0.612769776940471	0	0.03125
Basal	HiMyc_miR21KO_vs_HiMyc	Hoxaas2	HiMyc_miR21KO	0.000258347812359279	-0.000174869175490687	4291717	0.499873858553858	0.66962423437515	0.917027753093095	0.0372717107715244	0.0625
Basal	HiMyc_miR21KO_vs_HiMyc	Hoxa11os	HiMyc_miR21KO	0.0653683090775938	0.00855532082438814	4316559.5	0.502767366287738	0.43438313756575	0.694033993999782	8.19977636973537	7.71875
Basal	HiMyc_miR21KO_vs_HiMyc	Evx1os	HiMyc_miR21KO	0	0	4292800	0.5	1	1	0	0
Basal	HiMyc_miR21KO_vs_HiMyc	Gm16499.1	HiMyc_miR21KO	0	-0.0012996509635499	4284751	0.4990625	0.0248504471905455	0.0957928710335814	0	0.1875
Basal	HiMyc_miR21KO_vs_HiMyc	Gm15527	HiMyc_miR21KO	0.000775043437077837	0.000558434943152854	4296258.5	0.500402825661573	0.237818243498137	0.497145536080076	0.111815132314573	0.03125
Basal	HiMyc_miR21KO_vs_HiMyc	9130019P16Rik	HiMyc_miR21KO	0.000516695624718558	-0.00143278082060629	4283926.5	0.498966467107715	0.0676052480799676	0.20645616342992	0.0745434215430488	0.28125
Basal	HiMyc_miR21KO_vs_HiMyc	Crhr2	HiMyc_miR21KO	0	0	4292800	0.5	1	1	0	0
Basal	HiMyc_miR21KO_vs_HiMyc	Mindy4	HiMyc_miR21KO	0.0053180800295591	-0.0028967564892343	4277815	0.498254635669027	0.165899710651677	0.394064773937357	0.745434215430488	1.09375
Basal	HiMyc_miR21KO_vs_HiMyc	Itprid1	HiMyc_miR21KO	0.000516695624718558	-0.000133129857056391	4291975.5	0.499903967107715	0.801339549699958	1	0.0745434215430488	0.09375
Basal	HiMyc_miR21KO_vs_HiMyc	Vmn1r6	HiMyc_miR21KO	0	-0.000216608493924983	4291458.5	0.49984375	0.36002311384914	0.612769776940471	0	0.03125
Basal	HiMyc_miR21KO_vs_HiMyc	Vmn1r9	HiMyc_miR21KO	0	-0.000649825481774949	4288775.5	0.49953125	0.112728820256603	0.298165229053183	0	0.09375
Basal	HiMyc_miR21KO_vs_HiMyc	Vmn1r12	HiMyc_miR21KO	0.00314407350069912	0.00236754017264037	4306373	0.501580902907193	0.0131868955097335	0.0575599201036838	0.409988818486769	0.09375
Basal	HiMyc_miR21KO_vs_HiMyc	Vmn1r13	HiMyc_miR21KO	0.00155008687415567	3.38274166807931e-05	4293009.5	0.500024401323146	0.968407141781693	1	0.223630264629146	0.21875
Basal	HiMyc_miR21KO_vs_HiMyc	Vmn1r20	HiMyc_miR21KO	0	0	4292800	0.5	1	1	0	0
Basal	HiMyc_miR21KO_vs_HiMyc	Vmn1r21	HiMyc_miR21KO	0	-0.000343316340208784	4291458.5	0.49984375	0.36002311384914	0.612769776940471	0	0.03125
Basal	HiMyc_miR21KO_vs_HiMyc	Gm43893	HiMyc_miR21KO	0	0	4292800	0.5	1	1	0	0
Basal	HiMyc_miR21KO_vs_HiMyc	A730020E08Rik	HiMyc_miR21KO	0.00505973221719982	-0.00203525463332605	4281600.5	0.498695548360045	0.277673223163609	0.541558277554121	0.708162504658964	0.96875
Basal	HiMyc_miR21KO_vs_HiMyc	9330118I20Rik	HiMyc_miR21KO	0.000516695624718558	8.34786368685919e-05	4293317	0.500060217107715	0.860044409276158	1	0.0745434215430488	0.0625
Basal	HiMyc_miR21KO_vs_HiMyc	Atoh1	HiMyc_miR21KO	0.000409471594732803	0.000409471594732803	4294400	0.500186358553858	0.274936686193997	0.537619025093165	0.0372717107715244	0
Basal	HiMyc_miR21KO_vs_HiMyc	4930597O21Rik	HiMyc_miR21KO	0.00521085599957335	-0.00271375762800983	4274932.5	0.497918899086843	0.0985293791538807	0.275328100479033	0.708162504658964	1.125
Basal	HiMyc_miR21KO_vs_HiMyc	E230016M11Rik	HiMyc_miR21KO	0.0311773364926646	0.0108692315127147	4351754	0.506866613865076	0.00414203628859312	0.0217021069548773	4.21170331718226	2.84375
Basal	HiMyc_miR21KO_vs_HiMyc	A430010J10Rik	HiMyc_miR21KO	0.0110017319014632	0.00502659471920489	4318749.5	0.50302244455833	0.0260190091941285	0.0997352459251361	1.41632500931793	0.8125
Basal	HiMyc_miR21KO_vs_HiMyc	Igkc	HiMyc_miR21KO	0.0200004261978932	-0.0526816950318797	4019356.5	0.468150915486396	2.9346291687438e-24	9.87496344886119e-23	2.64629146477823	9
Basal	HiMyc_miR21KO_vs_HiMyc	Cd8b1	HiMyc_miR21KO	0	-0.00207618429160865	4282068	0.49875	0.00956125925989232	0.0439451694471342	0	0.25
Basal	HiMyc_miR21KO_vs_HiMyc	Cd8a	HiMyc_miR21KO	0.000775043437077837	-0.00204086698394694	4284180.5	0.49899605152814	0.102400240836162	0.284367657938903	0.111815132314573	0.3125
Basal	HiMyc_miR21KO_vs_HiMyc	1700040L08Rik	HiMyc_miR21KO	0.00118451503181064	0.000191373209826906	4293834	0.500120434215431	0.802930444825069	1	0.149086843086098	0.125
Basal	HiMyc_miR21KO_vs_HiMyc	Gm45051	HiMyc_miR21KO	0.0542242929489628	0.00612873790175512	4311145	0.502136717294074	0.511391910214616	0.778810891820163	6.82072307118897	6.4375
Basal	HiMyc_miR21KO_vs_HiMyc	Gm20536	HiMyc_miR21KO	0.0240508217765905	0.01240705655364	4365490.5	0.508466560286992	2.34787435391768e-05	0.000205855107380445	3.31718225866567	1.625
Basal	HiMyc_miR21KO_vs_HiMyc	Gm15401	HiMyc_miR21KO	0	-0.000433216987849966	4290117	0.4996875	0.195385501405128	0.430258895602996	0	0.0625
Basal	HiMyc_miR21KO_vs_HiMyc	Gm26640	HiMyc_miR21KO	0.00092616721945136	-0.00059009223802352	4288213	0.499465733320909	0.32181386453952	0.605112079756826	0.111815132314573	0.21875
Basal	HiMyc_miR21KO_vs_HiMyc	Ctnna2	HiMyc_miR21KO	0	0	4292800	0.5	1	1	0	0
Basal	HiMyc_miR21KO_vs_HiMyc	Gm20594	HiMyc_miR21KO	0.00129173906179639	-0.00177758705179599	4283355.5	0.498899960398807	0.128116192660555	0.325266191917653	0.186358553857622	0.40625
Basal	HiMyc_miR21KO_vs_HiMyc	Gm32591	HiMyc_miR21KO	0.000775043437077837	-9.1390538622095e-05	4292234	0.499934075661573	0.88394874144863	1	0.111815132314573	0.125
Basal	HiMyc_miR21KO_vs_HiMyc	2310069B03Rik	HiMyc_miR21KO	0.00118451503181064	0.00118451503181064	4299200	0.50074543421543	0.0289183541483998	0.108575759476731	0.149086843086098	0
Basal	HiMyc_miR21KO_vs_HiMyc	Tlx2	HiMyc_miR21KO	0	0	4292800	0.5	1	1	0	0
Basal	HiMyc_miR21KO_vs_HiMyc	Ccdc142	HiMyc_miR21KO	0.00092616721945136	-0.000373483744098537	4289554	0.499621925083861	0.459952378078462	0.72122380346583	0.111815132314573	0.1875
Basal	HiMyc_miR21KO_vs_HiMyc	Gm44287	HiMyc_miR21KO	0	0	4292800	0.5	1	1	0	0
Basal	HiMyc_miR21KO_vs_HiMyc	B230319C09Rik	HiMyc_miR21KO	0.000258347812359279	4.1739318434296e-05	4293058.5	0.500030108553858	0.900892855330662	1	0.0372717107715244	0.03125
Basal	HiMyc_miR21KO_vs_HiMyc	Gm21284	HiMyc_miR21KO	0.000258347812359279	0.000258347812359279	4294400	0.500186358553858	0.274936686193997	0.537619025093165	0.0372717107715244	0
Basal	HiMyc_miR21KO_vs_HiMyc	Vax2	HiMyc_miR21KO	0.000258347812359279	4.1739318434296e-05	4293058.5	0.500030108553858	0.900892855330662	1	0.0372717107715244	0.03125
Basal	HiMyc_miR21KO_vs_HiMyc	Gm43920	HiMyc_miR21KO	0.00407024072015048	-0.00150848667290052	4283019	0.498860766865449	0.277309583467483	0.541166801073093	0.521803950801342	0.75
Basal	HiMyc_miR21KO_vs_HiMyc	Fbxo41	HiMyc_miR21KO	0.000775043437077837	0.000341826449227871	4294917	0.500246575661573	0.518093322698944	0.782446303277176	0.111815132314573	0.0625
Basal	HiMyc_miR21KO_vs_HiMyc	Nat8f7	HiMyc_miR21KO	0	0	4292800	0.5	1	1	0	0
Basal	HiMyc_miR21KO_vs_HiMyc	Nat8f3	HiMyc_miR21KO	0	-0.000433216987849966	4290117	0.4996875	0.195385501405128	0.430258895602996	0	0.0625
Basal	HiMyc_miR21KO_vs_HiMyc	Nat8f6	HiMyc_miR21KO	0	0	4292800	0.5	1	1	0	0
Basal	HiMyc_miR21KO_vs_HiMyc	Nat8f4	HiMyc_miR21KO	0.00206678249887423	0.000333914547474368	4293272	0.500054975773388	0.933696354177826	1	0.260901975400671	0.25
Basal	HiMyc_miR21KO_vs_HiMyc	Nat8f1	HiMyc_miR21KO	0.0053180800295591	-7.23167092428739e-06	4292606	0.499977404025345	0.984055782988747	1	0.745434215430488	0.75
Basal	HiMyc_miR21KO_vs_HiMyc	Gm19265	HiMyc_miR21KO	0.00118451503181064	0.000318081056110708	4293836	0.500120667163623	0.802556940580013	1	0.149086843086098	0.125
Basal	HiMyc_miR21KO_vs_HiMyc	Gm44941	HiMyc_miR21KO	0.000516695624718558	-0.000999563832756322	4286609.5	0.499278967107715	0.158740739473847	0.380316479643406	0.0745434215430488	0.21875
Basal	HiMyc_miR21KO_vs_HiMyc	2610306M01Rik	HiMyc_miR21KO	0.0148575245616422	-7.21752688256794e-05	4290724	0.49975819977637	0.896052694713404	1	2.01267238166232	2.0625
Basal	HiMyc_miR21KO_vs_HiMyc	Gm44091	HiMyc_miR21KO	0.00258347812359279	7.40768441341759e-05	4294038.5	0.500144253168095	0.853454922207731	1	0.372717107715244	0.34375
Basal	HiMyc_miR21KO_vs_HiMyc	Gm44210	HiMyc_miR21KO	0	0	4292800	0.5	1	1	0	0
Basal	HiMyc_miR21KO_vs_HiMyc	Gm43904	HiMyc_miR21KO	0.000258347812359279	-0.00039147766941567	4290375.5	0.499717608553858	0.40796447822459	0.659813523246379	0.0372717107715244	0.09375
Basal	HiMyc_miR21KO_vs_HiMyc	Gm38708	HiMyc_miR21KO	0	0	4292800	0.5	1	1	0	0
Basal	HiMyc_miR21KO_vs_HiMyc	Gm44265	HiMyc_miR21KO	0.00118451503181064	-0.000548352919589224	4288472	0.499495900111815	0.393388624978499	0.648958659666553	0.149086843086098	0.25
Basal	HiMyc_miR21KO_vs_HiMyc	Gm44264	HiMyc_miR21KO	0	-0.000649825481774949	4288775.5	0.49953125	0.112728820256603	0.298165229053183	0	0.09375
Basal	HiMyc_miR21KO_vs_HiMyc	Kbtbd12	HiMyc_miR21KO	0	0	4292800	0.5	1	1	0	0
Basal	HiMyc_miR21KO_vs_HiMyc	Gm15612	HiMyc_miR21KO	0	-0.000433216987849966	4290117	0.4996875	0.195385501405128	0.430258895602996	0	0.0625
Basal	HiMyc_miR21KO_vs_HiMyc	Gm26811	HiMyc_miR21KO	0.000775043437077837	-0.00052460752647206	4289551	0.499621575661573	0.459537826177997	0.72122380346583	0.111815132314573	0.1875
Basal	HiMyc_miR21KO_vs_HiMyc	Vmn1r43	HiMyc_miR21KO	0.0604588594102816	0.015019934437103	4376398.5	0.509737059727916	0.0037175237896857	0.019775763705736	8.12523294819232	6.1875
Basal	HiMyc_miR21KO_vs_HiMyc	V1ra8	HiMyc_miR21KO	0	-0.000216608493924983	4291458.5	0.49984375	0.36002311384914	0.612769776940471	0	0.03125
Basal	HiMyc_miR21KO_vs_HiMyc	Cfap100	HiMyc_miR21KO	0	-0.000433216987849966	4290117	0.4996875	0.195385501405128	0.430258895602996	0	0.0625
Basal	HiMyc_miR21KO_vs_HiMyc	Gm44117	HiMyc_miR21KO	0	0	4292800	0.5	1	1	0	0
Basal	HiMyc_miR21KO_vs_HiMyc	Kbtbd8os	HiMyc_miR21KO	0	0	4292800	0.5	1	1	0	0
Basal	HiMyc_miR21KO_vs_HiMyc	Tafa1	HiMyc_miR21KO	0	-0.000216608493924983	4291458.5	0.49984375	0.36002311384914	0.612769776940471	0	0.03125
Basal	HiMyc_miR21KO_vs_HiMyc	Tafa4	HiMyc_miR21KO	0	0	4292800	0.5	1	1	0	0
Basal	HiMyc_miR21KO_vs_HiMyc	Gm20705	HiMyc_miR21KO	0.00258347812359279	0.000200784690417977	4294043.5	0.500144835538576	0.852870068091278	1	0.372717107715244	0.34375
Basal	HiMyc_miR21KO_vs_HiMyc	Gm43948	HiMyc_miR21KO	0	-0.000433216987849966	4290117	0.4996875	0.195385501405128	0.430258895602996	0	0.0625
Basal	HiMyc_miR21KO_vs_HiMyc	Cntn4	HiMyc_miR21KO	0	0	4292800	0.5	1	1	0	0
Basal	HiMyc_miR21KO_vs_HiMyc	0610040F04Rik	HiMyc_miR21KO	0.00258347812359279	0.000850610172192926	4298068	0.500613585538576	0.396062838464612	0.651936366981393	0.372717107715244	0.25
Basal	HiMyc_miR21KO_vs_HiMyc	Gm17055	HiMyc_miR21KO	0	-0.000216608493924983	4291458.5	0.49984375	0.36002311384914	0.612769776940471	0	0.03125
Basal	HiMyc_miR21KO_vs_HiMyc	Cav3	HiMyc_miR21KO	0	0	4292800	0.5	1	1	0	0
Basal	HiMyc_miR21KO_vs_HiMyc	Gm44081	HiMyc_miR21KO	0	-0.000216608493924983	4291458.5	0.49984375	0.36002311384914	0.612769776940471	0	0.03125
Basal	HiMyc_miR21KO_vs_HiMyc	Fancd2os	HiMyc_miR21KO	0	-0.000216608493924983	4291458.5	0.49984375	0.36002311384914	0.612769776940471	0	0.03125
Basal	HiMyc_miR21KO_vs_HiMyc	Gm44200	HiMyc_miR21KO	0.000667819407092082	0.000667819407092082	4296000	0.500372717107715	0.12250100997472	0.313527075831831	0.0745434215430488	0
Basal	HiMyc_miR21KO_vs_HiMyc	Gm44199	HiMyc_miR21KO	0.000516695624718558	0.000300087130793575	4294658.5	0.500216467107715	0.463970509315245	0.72122380346583	0.0745434215430488	0.03125
Basal	HiMyc_miR21KO_vs_HiMyc	1700015O11Rik	HiMyc_miR21KO	0	0	4292800	0.5	1	1	0	0
Basal	HiMyc_miR21KO_vs_HiMyc	Atp2b2	HiMyc_miR21KO	0.000775043437077837	0.000558434943152854	4296258.5	0.500402825661573	0.237818243498137	0.497145536080076	0.111815132314573	0.03125
Basal	HiMyc_miR21KO_vs_HiMyc	D830050J10Rik	HiMyc_miR21KO	0.0346042330329005	0.0120564287164156	4355923	0.507352194371972	0.00327130190664587	0.0176852620165844	4.5844204248975	3.125
Basal	HiMyc_miR21KO_vs_HiMyc	Gm44206	HiMyc_miR21KO	0	0	4292800	0.5	1	1	0	0
Basal	HiMyc_miR21KO_vs_HiMyc	Rho	HiMyc_miR21KO	0.000258347812359279	-0.00039147766941567	4290375.5	0.499717608553858	0.40796447822459	0.659813523246379	0.0372717107715244	0.09375
Basal	HiMyc_miR21KO_vs_HiMyc	H1foo	HiMyc_miR21KO	0.000258347812359279	4.1739318434296e-05	4293058.5	0.500030108553858	0.900892855330662	1	0.0372717107715244	0.03125
Basal	HiMyc_miR21KO_vs_HiMyc	Gm20404	HiMyc_miR21KO	0	-0.000216608493924983	4291458.5	0.49984375	0.36002311384914	0.612769776940471	0	0.03125
Basal	HiMyc_miR21KO_vs_HiMyc	9530062K07Rik	HiMyc_miR21KO	0.00103339124943712	-0.00113269368981271	4285785	0.49918293421543	0.20018507878224	0.438337268278052	0.149086843086098	0.3125
Basal	HiMyc_miR21KO_vs_HiMyc	Washc2	HiMyc_miR21KO	0.291339390770989	0.0569315961564029	4522712	0.526778792396571	1.22894453331646e-05	0.000112501646805804	32.836377189713	28.8125
Basal	HiMyc_miR21KO_vs_HiMyc	Gm44957	HiMyc_miR21KO	0.00964666856206885	0.00229826601897538	4305608.5	0.501491858460678	0.275586042908509	0.538707580471514	1.26723816623183	0.96875
Basal	HiMyc_miR21KO_vs_HiMyc	Depp1	HiMyc_miR21KO	0.0300359874353681	-0.00167674201339587	4290172	0.499693906075289	0.896610355705054	1	3.31718225866567	3.375
Basal	HiMyc_miR21KO_vs_HiMyc	Tmem72	HiMyc_miR21KO	0.000258347812359279	0.000258347812359279	4294400	0.500186358553858	0.274936686193997	0.537619025093165	0.0372717107715244	0
Basal	HiMyc_miR21KO_vs_HiMyc	Gm7292	HiMyc_miR21KO	0.0216378919605815	0.00882118362036485	4347536.5	0.506375384364517	0.00134256656685092	0.00818279365987354	3.056280283265	1.78125
Basal	HiMyc_miR21KO_vs_HiMyc	Cacna2d4	HiMyc_miR21KO	0	-0.000433216987849966	4290117	0.4996875	0.195385501405128	0.430258895602996	0	0.0625
Basal	HiMyc_miR21KO_vs_HiMyc	Gm44317	HiMyc_miR21KO	0.00206678249887423	-0.0002260102866594	4292181	0.499927902534476	0.920622340377982	1	0.298173686172195	0.3125
Basal	HiMyc_miR21KO_vs_HiMyc	Tmem121b	HiMyc_miR21KO	0.000258347812359279	-0.000174869175490687	4291717	0.499873858553858	0.66962423437515	0.917027753093095	0.0372717107715244	0.0625
Basal	HiMyc_miR21KO_vs_HiMyc	Hdhd5	HiMyc_miR21KO	0.00908607318496253	-0.00382053580289526	4268093.5	0.497122332743198	0.0779862171134188	0.230067690887977	1.26723816623183	1.84375
Basal	HiMyc_miR21KO_vs_HiMyc	Gm20692	HiMyc_miR21KO	0.000775043437077837	0.000215118602944069	4294915.5	0.500246400950429	0.518389920459131	0.782446303277176	0.111815132314573	0.0625
Basal	HiMyc_miR21KO_vs_HiMyc	Gm4651	HiMyc_miR21KO	0.00990501637442813	-0.00887054289769089	4241736.5	0.494052424990682	0.00113621179613174	0.00706014782694092	1.34178158777488	2.53125
Basal	HiMyc_miR21KO_vs_HiMyc	Iqsec3	HiMyc_miR21KO	0	0	4292800	0.5	1	1	0	0
Basal	HiMyc_miR21KO_vs_HiMyc	Aicda	HiMyc_miR21KO	0	-0.000433216987849966	4290117	0.4996875	0.195385501405128	0.430258895602996	0	0.0625
Basal	HiMyc_miR21KO_vs_HiMyc	Gm16556	HiMyc_miR21KO	0.000516695624718558	-0.000566346844906357	4289292.5	0.499591467107715	0.3653501827853	0.616611350379242	0.0745434215430488	0.15625
Basal	HiMyc_miR21KO_vs_HiMyc	Vmn2r26	HiMyc_miR21KO	0.000258347812359279	-0.00039147766941567	4290375.5	0.499717608553858	0.40796447822459	0.659813523246379	0.0372717107715244	0.09375
Basal	HiMyc_miR21KO_vs_HiMyc	Vmn2r27	HiMyc_miR21KO	0.000516695624718558	8.34786368685919e-05	4293317	0.500060217107715	0.860044409276158	1	0.0745434215430488	0.0625
Basal	HiMyc_miR21KO_vs_HiMyc	Cd163	HiMyc_miR21KO	0.000258347812359279	4.1739318434296e-05	4293058.5	0.500030108553858	0.900892855330662	1	0.0372717107715244	0.03125
Basal	HiMyc_miR21KO_vs_HiMyc	1700013D24Rik	HiMyc_miR21KO	0.000667819407092082	0.000451210913167099	4294659	0.500216525344763	0.463850256222296	0.72122380346583	0.0745434215430488	0.03125
Basal	HiMyc_miR21KO_vs_HiMyc	Clstn3	HiMyc_miR21KO	0	-0.000216608493924983	4291458.5	0.49984375	0.36002311384914	0.612769776940471	0	0.03125
Basal	HiMyc_miR21KO_vs_HiMyc	Atn1	HiMyc_miR21KO	0.240579474109342	0.0577481959410669	4552716	0.530273481177786	1.95660468447567e-07	2.27930722061264e-06	29.2210212448751	24.09375
Basal	HiMyc_miR21KO_vs_HiMyc	Lrrc23	HiMyc_miR21KO	0.000775043437077837	-1.48989098091342e-06	4293574	0.500090150950429	0.829274306191699	1	0.111815132314573	0.09375
Basal	HiMyc_miR21KO_vs_HiMyc	Gnb3	HiMyc_miR21KO	0.000775043437077837	0.000125217955302888	4294915.5	0.500246400950429	0.518389920459131	0.782446303277176	0.111815132314573	0.0625
Basal	HiMyc_miR21KO_vs_HiMyc	A230083G16Rik	HiMyc_miR21KO	0	-0.000649825481774949	4288775.5	0.49953125	0.112728820256603	0.298165229053183	0	0.09375
Basal	HiMyc_miR21KO_vs_HiMyc	Lpar5	HiMyc_miR21KO	0.00103339124943712	-0.000482868208037765	4289809.5	0.49965168421543	0.537980602132924	0.802220286261156	0.149086843086098	0.21875
Basal	HiMyc_miR21KO_vs_HiMyc	4930417O13Rik	HiMyc_miR21KO	0.000775043437077837	0.000125217955302888	4293575.5	0.500090325661573	0.828948359177382	1	0.111815132314573	0.09375
Basal	HiMyc_miR21KO_vs_HiMyc	Tuba3a	HiMyc_miR21KO	0	0	4292800	0.5	1	1	0	0
Basal	HiMyc_miR21KO_vs_HiMyc	Gm26728	HiMyc_miR21KO	0.0273156741504252	5.55764165891814e-05	4295608	0.50032705926202	0.894560537870035	1	3.72717107715244	3.65625
Basal	HiMyc_miR21KO_vs_HiMyc	Kcna5	HiMyc_miR21KO	0	0	4292800	0.5	1	1	0	0
Basal	HiMyc_miR21KO_vs_HiMyc	Platr31	HiMyc_miR21KO	0	-0.00194947644532485	4280726.5	0.49859375	0.00598244443579003	0.0298890842331306	0	0.28125
Basal	HiMyc_miR21KO_vs_HiMyc	Gm43126	HiMyc_miR21KO	0.00103339124943712	-0.000266259714112782	4291151	0.49980793421543	0.721769391961398	0.967211495856031	0.149086843086098	0.1875
Basal	HiMyc_miR21KO_vs_HiMyc	Cracr2a	HiMyc_miR21KO	0.00387521718538918	0.000932598918080605	4299353	0.500763254752143	0.396899278694537	0.652712499342624	0.559075661572866	0.40625
Basal	HiMyc_miR21KO_vs_HiMyc	9330102E08Rik	HiMyc_miR21KO	0.000258347812359279	-0.00039147766941567	4290375.5	0.499717608553858	0.40796447822459	0.659813523246379	0.0372717107715244	0.09375
Basal	HiMyc_miR21KO_vs_HiMyc	Gm44190	HiMyc_miR21KO	0.00417746475013623	-0.00158106393819713	4281939.5	0.498735033078643	0.245390399536405	0.5084492577099	0.559075661572866	0.8125
Basal	HiMyc_miR21KO_vs_HiMyc	Gm26770	HiMyc_miR21KO	0	-0.000433216987849966	4290117	0.4996875	0.195385501405128	0.430258895602996	0	0.0625
Basal	HiMyc_miR21KO_vs_HiMyc	Tex52	HiMyc_miR21KO	0.00103339124943712	-8.64584188304189e-05	4293830	0.500119968319046	0.80367755890837	1	0.149086843086098	0.125
Basal	HiMyc_miR21KO_vs_HiMyc	Pzp	HiMyc_miR21KO	0.00195955846888848	0.000226690517488613	4293272	0.500054975773388	0.933696354177826	1	0.260901975400671	0.25
Basal	HiMyc_miR21KO_vs_HiMyc	A2ml1	HiMyc_miR21KO	0.00180843468651495	0.000942000710815021	4298634	0.500679509877003	0.229532649710494	0.485720164822389	0.260901975400671	0.125
Basal	HiMyc_miR21KO_vs_HiMyc	Clec2h	HiMyc_miR21KO	0	0	4292800	0.5	1	1	0	0
Basal	HiMyc_miR21KO_vs_HiMyc	Klrb1c	HiMyc_miR21KO	0	0	4292800	0.5	1	1	0	0
Basal	HiMyc_miR21KO_vs_HiMyc	Gm44067	HiMyc_miR21KO	0	-0.00151625945747488	4283409.5	0.49890625	0.0153623714613308	0.0649347139099916	0	0.21875
Basal	HiMyc_miR21KO_vs_HiMyc	Clec2g	HiMyc_miR21KO	0.000775043437077837	-0.00167738235588267	4284183.5	0.498996400950429	0.102519707474685	0.284529510408376	0.111815132314573	0.3125
Basal	HiMyc_miR21KO_vs_HiMyc	Clec2f	HiMyc_miR21KO	0	-0.000866433975699932	4287434	0.499375	0.0670079007770984	0.205902961394092	0	0.125
Basal	HiMyc_miR21KO_vs_HiMyc	Klrb1f	HiMyc_miR21KO	0	-0.000433216987849966	4290117	0.4996875	0.195385501405128	0.430258895602996	0	0.0625
Basal	HiMyc_miR21KO_vs_HiMyc	Gm47861	HiMyc_miR21KO	0.000258347812359279	4.1739318434296e-05	4293058.5	0.500030108553858	0.900892855330662	1	0.0372717107715244	0.03125
Basal	HiMyc_miR21KO_vs_HiMyc	Clec12b	HiMyc_miR21KO	0	0	4292800	0.5	1	1	0	0
Basal	HiMyc_miR21KO_vs_HiMyc	Clec9a	HiMyc_miR21KO	0	-0.000433216987849966	4290117	0.4996875	0.195385501405128	0.430258895602996	0	0.0625
Basal	HiMyc_miR21KO_vs_HiMyc	1700101I11Rik	HiMyc_miR21KO	0.00092616721945136	-0.00318939416512331	4272121	0.497591432165486	0.00257323171908132	0.0143621660902734	0.111815132314573	0.59375
Basal	HiMyc_miR21KO_vs_HiMyc	Klri1	HiMyc_miR21KO	0	0	4292800	0.5	1	1	0	0
Basal	HiMyc_miR21KO_vs_HiMyc	Klri2	HiMyc_miR21KO	0	-0.00077653332805875	4288775.5	0.49953125	0.112728816789911	0.298165229053183	0	0.09375
Basal	HiMyc_miR21KO_vs_HiMyc	Klra5	HiMyc_miR21KO	0.000258347812359279	-0.000644893361983273	4291716.5	0.49987380031681	0.66948067590305	0.917027753093095	0.0372717107715244	0.0625
Basal	HiMyc_miR21KO_vs_HiMyc	Klra4	HiMyc_miR21KO	0	-0.000649825481774949	4290117	0.4996875	0.195385501405128	0.430258895602996	0	0.0625
Basal	HiMyc_miR21KO_vs_HiMyc	Klra7	HiMyc_miR21KO	0.000667819407092082	0.000667819407092082	4294400	0.500186358553858	0.274936686193997	0.537619025093165	0.0372717107715244	0
Basal	HiMyc_miR21KO_vs_HiMyc	Klra1	HiMyc_miR21KO	0	-0.000649825481774949	4288775.5	0.49953125	0.112728820256603	0.298165229053183	0	0.09375
Basal	HiMyc_miR21KO_vs_HiMyc	Klra2	HiMyc_miR21KO	0	-0.000216608493924983	4291458.5	0.49984375	0.36002311384914	0.612769776940471	0	0.03125
Basal	HiMyc_miR21KO_vs_HiMyc	4933406J09Rik	HiMyc_miR21KO	0	0	4292800	0.5	1	1	0	0
Basal	HiMyc_miR21KO_vs_HiMyc	Gm44448	HiMyc_miR21KO	0	0	4292800	0.5	1	1	0	0
Basal	HiMyc_miR21KO_vs_HiMyc	Gm38910	HiMyc_miR21KO	0.00129173906179639	0.000858522073946429	4298117	0.500619292769288	0.169976042910456	0.401287739847083	0.186358553857622	0.0625
Basal	HiMyc_miR21KO_vs_HiMyc	Gm36328	HiMyc_miR21KO	0	0	4292800	0.5	1	1	0	0
Basal	HiMyc_miR21KO_vs_HiMyc	Gm44366	HiMyc_miR21KO	0.000516695624718558	0.000300087130793575	4294658.5	0.500216467107715	0.463970509315245	0.72122380346583	0.0745434215430488	0.03125
Basal	HiMyc_miR21KO_vs_HiMyc	Gm36640	HiMyc_miR21KO	0.000409471594732803	-2.37453931171631e-05	4291718	0.499873975027954	0.669911378543458	0.917027753093095	0.0372717107715244	0.0625
Basal	HiMyc_miR21KO_vs_HiMyc	Smco3	HiMyc_miR21KO	0	-0.000433216987849966	4290117	0.4996875	0.195385501405128	0.430258895602996	0	0.0625
Basal	HiMyc_miR21KO_vs_HiMyc	Gm30524	HiMyc_miR21KO	0.000667819407092082	0.000667819407092082	4296000	0.500372717107715	0.12250100997472	0.313527075831831	0.0745434215430488	0
Basal	HiMyc_miR21KO_vs_HiMyc	Gm28523	HiMyc_miR21KO	0	0	4292800	0.5	1	1	0	0
Basal	HiMyc_miR21KO_vs_HiMyc	Slco1c1	HiMyc_miR21KO	0	0	4292800	0.5	1	1	0	0
Basal	HiMyc_miR21KO_vs_HiMyc	Slco1b2	HiMyc_miR21KO	0	0	4292800	0.5	1	1	0	0
Basal	HiMyc_miR21KO_vs_HiMyc	Slco1a4	HiMyc_miR21KO	0	0	4292800	0.5	1	1	0	0
Basal	HiMyc_miR21KO_vs_HiMyc	Gm7457	HiMyc_miR21KO	0.000258347812359279	0.000258347812359279	4294400	0.500186358553858	0.274936686193997	0.537619025093165	0.0372717107715244	0
Basal	HiMyc_miR21KO_vs_HiMyc	St8sia1	HiMyc_miR21KO	0.000258347812359279	-0.000518185515699471	4290375	0.49971755031681	0.407867766397164	0.659813523246379	0.0372717107715244	0.09375
Basal	HiMyc_miR21KO_vs_HiMyc	Gm31108	HiMyc_miR21KO	0	0	4292800	0.5	1	1	0	0
Basal	HiMyc_miR21KO_vs_HiMyc	Etfrf1	HiMyc_miR21KO	0.0357009485599356	0.00138267117421637	4296990.5	0.500488084699963	0.861000835748699	1	4.80805068952665	4.71875
Basal	HiMyc_miR21KO_vs_HiMyc	Tuba3b	HiMyc_miR21KO	0.00129173906179639	-7.91190175350258e-06	4292751	0.499994292769288	0.992029379362121	1	0.186358553857622	0.1875
Basal	HiMyc_miR21KO_vs_HiMyc	Ints13	HiMyc_miR21KO	0.391375236994488	0.109333442123326	4745862.5	0.552770045191949	6.15316814845197e-16	1.42078913394047e-14	42.4897502795378	34.34375
Basal	HiMyc_miR21KO_vs_HiMyc	Smco2	HiMyc_miR21KO	0	-0.000433216987849966	4290117	0.4996875	0.195385501405128	0.430258895602996	0	0.0625
Basal	HiMyc_miR21KO_vs_HiMyc	1700034J05Rik	HiMyc_miR21KO	0.000516695624718558	-0.000349738350981374	4290634	0.499747717107715	0.546051758012726	0.804525522198586	0.0745434215430488	0.125
Basal	HiMyc_miR21KO_vs_HiMyc	Mansc4	HiMyc_miR21KO	0.000258347812359279	0.000258347812359279	4294400	0.500186358553858	0.274936686193997	0.537619025093165	0.0372717107715244	0
Basal	HiMyc_miR21KO_vs_HiMyc	Far2os1	HiMyc_miR21KO	0	0	4292800	0.5	1	1	0	0
Basal	HiMyc_miR21KO_vs_HiMyc	Gm17216	HiMyc_miR21KO	0.000258347812359279	-0.000174869175490687	4291717	0.499873858553858	0.66962423437515	0.917027753093095	0.0372717107715244	0.0625
Basal	HiMyc_miR21KO_vs_HiMyc	Gm43913	HiMyc_miR21KO	0.00129173906179639	0.00020869659217148	4294092.5	0.500150542769288	0.780178119208242	1	0.186358553857622	0.15625
Basal	HiMyc_miR21KO_vs_HiMyc	Sinhcaf	HiMyc_miR21KO	0.240984508275183	-0.0100044943062283	4212040	0.490593551994037	0.117633393108235	0.308610138390237	27.6183376816996	30.03125
Basal	HiMyc_miR21KO_vs_HiMyc	Etfbkmt	HiMyc_miR21KO	0.00986111662204036	-0.000916214625210217	4286027.5	0.49921117918375	0.611501543506542	0.871190495712226	1.34178158777488	1.5
Basal	HiMyc_miR21KO_vs_HiMyc	1700003I16Rik	HiMyc_miR21KO	0	-0.000216608493924983	4291458.5	0.49984375	0.36002311384914	0.612769776940471	0	0.03125
Basal	HiMyc_miR21KO_vs_HiMyc	Resf1	HiMyc_miR21KO	0.402868639880717	0.0167796727014227	4278215	0.498301225307492	0.798069048673678	1	38.6507640700708	40.96875
Basal	HiMyc_miR21KO_vs_HiMyc	Nlrp12	HiMyc_miR21KO	0	0	4292800	0.5	1	1	0	0
Basal	HiMyc_miR21KO_vs_HiMyc	Tarm1	HiMyc_miR21KO	0.000258347812359279	-0.000174869175490687	4291717	0.499873858553858	0.66962423437515	0.917027753093095	0.0372717107715244	0.0625
Basal	HiMyc_miR21KO_vs_HiMyc	Gm15927	HiMyc_miR21KO	0.00262737787598056	0.00154433540635564	4298900	0.500710491986582	0.247732695998989	0.511992766918646	0.298173686172195	0.15625
Basal	HiMyc_miR21KO_vs_HiMyc	Gm15929	HiMyc_miR21KO	0.00144286284416992	0.000359820374545004	4292497.5	0.499964766585911	0.945181925889493	1	0.149086843086098	0.15625
Basal	HiMyc_miR21KO_vs_HiMyc	Lilra5	HiMyc_miR21KO	0	-0.000216608493924983	4291458.5	0.49984375	0.36002311384914	0.612769776940471	0	0.03125
Basal	HiMyc_miR21KO_vs_HiMyc	Ncr1	HiMyc_miR21KO	0.000258347812359279	-0.000608086163340653	4290375	0.49971755031681	0.407867766397164	0.659813523246379	0.0372717107715244	0.09375
Basal	HiMyc_miR21KO_vs_HiMyc	Gp6	HiMyc_miR21KO	0.000258347812359279	0.000258347812359279	4294400	0.500186358553858	0.274936686193997	0.537619025093165	0.0372717107715244	0
Basal	HiMyc_miR21KO_vs_HiMyc	Gm15494	HiMyc_miR21KO	0.000775043437077837	0.000215118602944069	4294915.5	0.500246400950429	0.518389920459131	0.782446303277176	0.111815132314573	0.0625
Basal	HiMyc_miR21KO_vs_HiMyc	Tmem150b	HiMyc_miR21KO	0	0	4292800	0.5	1	1	0	0
Basal	HiMyc_miR21KO_vs_HiMyc	Kmt5c	HiMyc_miR21KO	0.0166220594957694	-0.00076394816515855	4292565	0.499972628587402	0.988921649458835	1	2.31084606783451	2.3125
Basal	HiMyc_miR21KO_vs_HiMyc	Fam71e2	HiMyc_miR21KO	0.00092616721945136	-0.000373483744098537	4289554	0.499621925083861	0.459952378078462	0.72122380346583	0.111815132314573	0.1875
Basal	HiMyc_miR21KO_vs_HiMyc	Gm36210	HiMyc_miR21KO	0	-0.000216608493924983	4291458.5	0.49984375	0.36002311384914	0.612769776940471	0	0.03125
Basal	HiMyc_miR21KO_vs_HiMyc	Sbk3	HiMyc_miR21KO	0	-0.000216608493924983	4291458.5	0.49984375	0.36002311384914	0.612769776940471	0	0.03125
Basal	HiMyc_miR21KO_vs_HiMyc	Gm15510	HiMyc_miR21KO	0	0	4292800	0.5	1	1	0	0
Basal	HiMyc_miR21KO_vs_HiMyc	Rfpl4	HiMyc_miR21KO	0.000258347812359279	0.000258347812359279	4294400	0.500186358553858	0.274936686193997	0.537619025093165	0.0372717107715244	0
Basal	HiMyc_miR21KO_vs_HiMyc	Rasl2-9	HiMyc_miR21KO	0.000516695624718558	8.34786368685919e-05	4293317	0.500060217107715	0.860044409276158	1	0.0745434215430488	0.0625
Basal	HiMyc_miR21KO_vs_HiMyc	Vmn1r55	HiMyc_miR21KO	0.00103339124943712	-4.96512201877989e-05	4292492.5	0.49996418421543	0.944275816922894	1	0.149086843086098	0.15625
Basal	HiMyc_miR21KO_vs_HiMyc	Vmn2r28	HiMyc_miR21KO	0	0	4292800	0.5	1	1	0	0
Basal	HiMyc_miR21KO_vs_HiMyc	Vmn1r62	HiMyc_miR21KO	0	0	4292800	0.5	1	1	0	0
Basal	HiMyc_miR21KO_vs_HiMyc	Gm36371	HiMyc_miR21KO	0.0103778122467589	0.00344634044115947	4310720	0.502087215803205	0.141410275780345	0.351354522954819	1.41632500931793	1
Basal	HiMyc_miR21KO_vs_HiMyc	Gm45148	HiMyc_miR21KO	0.00129173906179639	-0.000874345877453434	4287385	0.499369292769288	0.339387520414019	0.612769776940471	0.186358553857622	0.3125
Basal	HiMyc_miR21KO_vs_HiMyc	Gm45069	HiMyc_miR21KO	0.000258347812359279	0.000258347812359279	4294400	0.500186358553858	0.274936686193997	0.537619025093165	0.0372717107715244	0
Basal	HiMyc_miR21KO_vs_HiMyc	Gm38944	HiMyc_miR21KO	0	0	4292800	0.5	1	1	0	0
Basal	HiMyc_miR21KO_vs_HiMyc	Gm3854	HiMyc_miR21KO	0.000258347812359279	4.1739318434296e-05	4293058.5	0.500030108553858	0.900892855330662	1	0.0372717107715244	0.03125
Basal	HiMyc_miR21KO_vs_HiMyc	Usp29	HiMyc_miR21KO	0.000516695624718558	0.000516695624718558	4296000	0.500372717107715	0.12250100997472	0.313527075831831	0.0745434215430488	0
Basal	HiMyc_miR21KO_vs_HiMyc	Zfp773	HiMyc_miR21KO	0.00195955846888848	0.000659907505338579	4295954	0.500367359299292	0.55010812741194	0.805565524896205	0.260901975400671	0.1875
Basal	HiMyc_miR21KO_vs_HiMyc	Vmn2r29	HiMyc_miR21KO	0.000516695624718558	-0.000693054691190158	4289291.5	0.499591350633619	0.365213412340827	0.616611350379242	0.0745434215430488	0.15625
Basal	HiMyc_miR21KO_vs_HiMyc	Vmn1r66	HiMyc_miR21KO	0.000258347812359279	4.1739318434296e-05	4293058.5	0.500030108553858	0.900892855330662	1	0.0372717107715244	0.03125
Basal	HiMyc_miR21KO_vs_HiMyc	Vmn1r81	HiMyc_miR21KO	0	-0.000686632680417569	4290117	0.4996875	0.195385501405128	0.430258895602996	0	0.0625
Basal	HiMyc_miR21KO_vs_HiMyc	Vmn2r53	HiMyc_miR21KO	0	-0.000433216987849966	4290117	0.4996875	0.195385501405128	0.430258895602996	0	0.0625
Basal	HiMyc_miR21KO_vs_HiMyc	Gm31152	HiMyc_miR21KO	0	-0.000216608493924983	4291458.5	0.49984375	0.36002311384914	0.612769776940471	0	0.03125
Basal	HiMyc_miR21KO_vs_HiMyc	Zfp128	HiMyc_miR21KO	0.000258347812359279	-0.000174869175490687	4291717	0.499873858553858	0.66962423437515	0.917027753093095	0.0372717107715244	0.0625
Basal	HiMyc_miR21KO_vs_HiMyc	Vmn1r85	HiMyc_miR21KO	0	-0.000216608493924983	4291458.5	0.49984375	0.36002311384914	0.612769776940471	0	0.03125
Basal	HiMyc_miR21KO_vs_HiMyc	Vmn1r86	HiMyc_miR21KO	0.00129173906179639	0.000641913580021446	4296775.5	0.500463042769288	0.337139743671589	0.612769776940471	0.186358553857622	0.09375
Basal	HiMyc_miR21KO_vs_HiMyc	Vmn1r88	HiMyc_miR21KO	0	0	4292800	0.5	1	1	0	0
Basal	HiMyc_miR21KO_vs_HiMyc	Gm38947	HiMyc_miR21KO	0	-0.000216608493924983	4291458.5	0.49984375	0.36002311384914	0.612769776940471	0	0.03125
Basal	HiMyc_miR21KO_vs_HiMyc	Zswim9	HiMyc_miR21KO	0.0187960660246294	0.000220828996079395	4292178.5	0.499927611349236	0.972391313441775	1	2.60901975400671	2.625
Basal	HiMyc_miR21KO_vs_HiMyc	Vmn1r90	HiMyc_miR21KO	0.000667819407092082	0.000234602419242116	4293318	0.500060333581811	0.859776240474865	1	0.0745434215430488	0.0625
Basal	HiMyc_miR21KO_vs_HiMyc	Obox6	HiMyc_miR21KO	0	0	4292800	0.5	1	1	0	0
Basal	HiMyc_miR21KO_vs_HiMyc	Selenow	HiMyc_miR21KO	1.07432057898314	0.030641477809743	4410340.5	0.513690423499814	0.0658731365232947	0.205843592318189	84.8676854267611	83.65625
Basal	HiMyc_miR21KO_vs_HiMyc	Nop53	HiMyc_miR21KO	0.962105768340903	0.249383011281169	5314960.5	0.61905522036899	7.32868422395319e-59	6.21921772172845e-57	80.6559821095788	70.3125
Basal	HiMyc_miR21KO_vs_HiMyc	Bicra	HiMyc_miR21KO	0.0124006949932454	-0.00438858063490618	4269945.5	0.497338042769288	0.15025574417642	0.368344392576713	1.75177040626165	2.28125
Basal	HiMyc_miR21KO_vs_HiMyc	Gm45509	HiMyc_miR21KO	0.0485355903750914	0.0150178966427859	4372708	0.509307212076034	0.00161402538549998	0.00961550557613257	6.37346254193067	4.53125
Basal	HiMyc_miR21KO_vs_HiMyc	Gm45510	HiMyc_miR21KO	0.00103339124943712	-0.00104279304217153	4285530	0.499153233320909	0.151651628682714	0.37061481190817	0.111815132314573	0.28125
Basal	HiMyc_miR21KO_vs_HiMyc	Npas1	HiMyc_miR21KO	0	-0.000216608493924983	4291458.5	0.49984375	0.36002311384914	0.612769776940471	0	0.03125
Basal	HiMyc_miR21KO_vs_HiMyc	Pnmal2	HiMyc_miR21KO	0	0	4292800	0.5	1	1	0	0
Basal	HiMyc_miR21KO_vs_HiMyc	Pnmal1	HiMyc_miR21KO	0	-0.000559924834133767	4290117	0.4996875	0.195385501405128	0.430258895602996	0	0.0625
Basal	HiMyc_miR21KO_vs_HiMyc	Gm42372	HiMyc_miR21KO	0.000775043437077837	0.000558434943152854	4296258.5	0.500402825661573	0.237818243498137	0.497145536080076	0.111815132314573	0.03125
Basal	HiMyc_miR21KO_vs_HiMyc	Psg16	HiMyc_miR21KO	0.000667819407092082	0.000667819407092082	4296000	0.500372717107715	0.12250100997472	0.313527075831831	0.0745434215430488	0
Basal	HiMyc_miR21KO_vs_HiMyc	Psg25	HiMyc_miR21KO	0	0	4292800	0.5	1	1	0	0
Basal	HiMyc_miR21KO_vs_HiMyc	Psg23	HiMyc_miR21KO	0	-0.000216608493924983	4291458.5	0.49984375	0.36002311384914	0.612769776940471	0	0.03125
Basal	HiMyc_miR21KO_vs_HiMyc	Psg17	HiMyc_miR21KO	0.000258347812359279	0.000258347812359279	4294400	0.500186358553858	0.274936686193997	0.537619025093165	0.0372717107715244	0
Basal	HiMyc_miR21KO_vs_HiMyc	Gipr	HiMyc_miR21KO	0	-0.000216608493924983	4291458.5	0.49984375	0.36002311384914	0.612769776940471	0	0.03125
Basal	HiMyc_miR21KO_vs_HiMyc	D830036C21Rik	HiMyc_miR21KO	0.00484528415722831	0.00211927438384472	4303911.5	0.501294201919493	0.158046049916304	0.380186918337875	0.633619083115915	0.375
Basal	HiMyc_miR21KO_vs_HiMyc	Apoc2	HiMyc_miR21KO	0.000258347812359279	-0.00212434562081553	4279643.5	0.498467608553858	0.0094678565628463	0.0437406319887348	0.0372717107715244	0.34375
Basal	HiMyc_miR21KO_vs_HiMyc	Nectin2	HiMyc_miR21KO	0.316813352842897	-0.0268668595774737	4143011.5	0.482553519847186	0.00703974959479428	0.0342515709516963	34.4763324636601	38.5
Basal	HiMyc_miR21KO_vs_HiMyc	Gm44658	HiMyc_miR21KO	0.00273460190596631	-0.000208016361342266	4289769.5	0.499647025251584	0.658688019664689	0.917027753093095	0.33544539694372	0.40625
Basal	HiMyc_miR21KO_vs_HiMyc	Vmn1r181	HiMyc_miR21KO	0	0	4292800	0.5	1	1	0	0
Basal	HiMyc_miR21KO_vs_HiMyc	Vmn1r183	HiMyc_miR21KO	0.000258347812359279	0.000258347812359279	4294400	0.500186358553858	0.274936686193997	0.537619025093165	0.0372717107715244	0
Basal	HiMyc_miR21KO_vs_HiMyc	Gm44793	HiMyc_miR21KO	0	-0.000433216987849966	4290117	0.4996875	0.195385501405128	0.430258895602996	0	0.0625
Basal	HiMyc_miR21KO_vs_HiMyc	Zfp108	HiMyc_miR21KO	0.00092616721945136	0.000709558725526378	4296259	0.500402883898621	0.237750387510207	0.497145536080076	0.111815132314573	0.03125
Basal	HiMyc_miR21KO_vs_HiMyc	Gm36159	HiMyc_miR21KO	0.000667819407092082	1.79939253171329e-05	4291977	0.49990414181886	0.801693630521515	1	0.0745434215430488	0.09375
Basal	HiMyc_miR21KO_vs_HiMyc	Gm50092	HiMyc_miR21KO	0.00129173906179639	-0.0014342707115872	4284699.5	0.499056501584048	0.179351488993786	0.418199039519005	0.186358553857622	0.375
Basal	HiMyc_miR21KO_vs_HiMyc	D930028M14Rik	HiMyc_miR21KO	0	0	4292800	0.5	1	1	0	0
Basal	HiMyc_miR21KO_vs_HiMyc	4933430L12Rik	HiMyc_miR21KO	0.000258347812359279	4.1739318434296e-05	4293058.5	0.500030108553858	0.900892855330662	1	0.0372717107715244	0.03125
Basal	HiMyc_miR21KO_vs_HiMyc	Dmac2	HiMyc_miR21KO	0.0373536293783527	-0.00167694142471766	4282290	0.498775857249348	0.673688167290973	0.920851053192035	5.06895266492732	5.3125
Basal	HiMyc_miR21KO_vs_HiMyc	Gm30146	HiMyc_miR21KO	0	0	4292800	0.5	1	1	0	0
Basal	HiMyc_miR21KO_vs_HiMyc	Cyp2b9	HiMyc_miR21KO	0	0	4292800	0.5	1	1	0	0
Basal	HiMyc_miR21KO_vs_HiMyc	Gm42375	HiMyc_miR21KO	0	0	4292800	0.5	1	1	0	0
Basal	HiMyc_miR21KO_vs_HiMyc	Cyp2a5	HiMyc_miR21KO	0	0	4292800	0.5	1	1	0	0
Basal	HiMyc_miR21KO_vs_HiMyc	Cyp2t4	HiMyc_miR21KO	0	-0.00140619052197821	4287434	0.499375	0.0670078988032217	0.205902961394092	0	0.125
Basal	HiMyc_miR21KO_vs_HiMyc	Coq8b	HiMyc_miR21KO	0.128440172540613	0.0162731273447473	4342532	0.50579248975028	0.221143229562793	0.474137609386266	15.8777487886694	15
Basal	HiMyc_miR21KO_vs_HiMyc	Gm15567	HiMyc_miR21KO	0	-0.000866433975699932	4287434	0.499375	0.0670079007770984	0.205902961394092	0	0.125
Basal	HiMyc_miR21KO_vs_HiMyc	Gm38973	HiMyc_miR21KO	0.0180214432037945	0.0100600223775687	4343586.5	0.505915311684681	0.000361345793590886	0.00250806340076874	2.27357435706299	1.09375
Basal	HiMyc_miR21KO_vs_HiMyc	Gm44684	HiMyc_miR21KO	0	0	4292800	0.5	1	1	0	0
Basal	HiMyc_miR21KO_vs_HiMyc	Zfp607b	HiMyc_miR21KO	0.00815990596551116	0.00240137727717781	4305919.5	0.501528081904584	0.229271057574513	0.485720164822389	1.11815132314573	0.8125
Basal	HiMyc_miR21KO_vs_HiMyc	Zfp607a	HiMyc_miR21KO	0.0141850750688257	0.00245140919823403	4306501.5	0.50159586982855	0.359382300192038	0.612769776940471	1.97540067089079	1.65625
Basal	HiMyc_miR21KO_vs_HiMyc	Zfp974	HiMyc_miR21KO	0.00887162512499102	-0.00121907344184199	4280791	0.498601262579202	0.347127076058718	0.612769776940471	1.15542303391726	1.4375
Basal	HiMyc_miR21KO_vs_HiMyc	Gm26891	HiMyc_miR21KO	0	0	4292800	0.5	1	1	0	0
Basal	HiMyc_miR21KO_vs_HiMyc	Selenov	HiMyc_miR21KO	0.000258347812359279	0.000258347812359279	4294400	0.500186358553858	0.274936686193997	0.537619025093165	0.0372717107715244	0
Basal	HiMyc_miR21KO_vs_HiMyc	Gm44709	HiMyc_miR21KO	0	-0.000433216987849966	4290117	0.4996875	0.195385501405128	0.430258895602996	0	0.0625
Basal	HiMyc_miR21KO_vs_HiMyc	Gm44710	HiMyc_miR21KO	0	0	4292800	0.5	1	1	0	0
Basal	HiMyc_miR21KO_vs_HiMyc	Sycn	HiMyc_miR21KO	0	0	4292800	0.5	1	1	0	0
Basal	HiMyc_miR21KO_vs_HiMyc	Acp7	HiMyc_miR21KO	0.000516695624718558	-0.00220931414866504	4279901	0.498497600633619	0.0184931729780984	0.0758508870815307	0.0745434215430488	0.375
Basal	HiMyc_miR21KO_vs_HiMyc	Ccer2	HiMyc_miR21KO	0	0	4292800	0.5	1	1	0	0
Basal	HiMyc_miR21KO_vs_HiMyc	Gm44702	HiMyc_miR21KO	0.000667819407092082	0.000234602419242116	4293318	0.500060333581811	0.859776240474865	1	0.0745434215430488	0.0625
Basal	HiMyc_miR21KO_vs_HiMyc	Gm10648	HiMyc_miR21KO	0.0137169092822193	0.00730855511211102	4332373.5	0.504609287644428	0.00207971251682147	0.0119756006540695	1.8263138278047	0.90625
Basal	HiMyc_miR21KO_vs_HiMyc	Gm44700	HiMyc_miR21KO	0.017504326962833	0.00418078723748117	4320482	0.503224235929929	0.0863874795029261	0.250928378938418	2.45993291092061	1.8125
Basal	HiMyc_miR21KO_vs_HiMyc	Gm44699	HiMyc_miR21KO	0.16856452569457	0.0468164373732126	4478876	0.521673033917257	1.27045644183963e-05	0.000116027703007286	19.3812896011927	15.5
Basal	HiMyc_miR21KO_vs_HiMyc	Catsperg2	HiMyc_miR21KO	0	0	4292800	0.5	1	1	0	0
Basal	HiMyc_miR21KO_vs_HiMyc	Ovol3	HiMyc_miR21KO	0	0	4292800	0.5	1	1	0	0
Basal	HiMyc_miR21KO_vs_HiMyc	Nphs1	HiMyc_miR21KO	0.0278382394572042	0.0155977422014773	4391062	0.511444977636973	6.97568003231451e-08	8.51882941761433e-07	3.95080134178159	1.65625
Basal	HiMyc_miR21KO_vs_HiMyc	Igflr1	HiMyc_miR21KO	0.0108506081190897	0.00270938599758154	4311664	0.502197167349981	0.142238282785663	0.353005894028289	1.56541185240403	1.125
Basal	HiMyc_miR21KO_vs_HiMyc	Gm10640	HiMyc_miR21KO	0	0	4292800	0.5	1	1	0	0
Basal	HiMyc_miR21KO_vs_HiMyc	Gm12762	HiMyc_miR21KO	0.000409471594732803	0.000409471594732803	4294400	0.500186358553858	0.274936686193997	0.537619025093165	0.0372717107715244	0
Basal	HiMyc_miR21KO_vs_HiMyc	Gm44837	HiMyc_miR21KO	0.00654649481375751	0.00057135763149917	4293422	0.500072446887812	0.95196107103802	1	0.857249347745061	0.84375
Basal	HiMyc_miR21KO_vs_HiMyc	Gm12781	HiMyc_miR21KO	0.000516695624718558	-0.000349738350981374	4290634	0.499747717107715	0.546051758012726	0.804525522198586	0.0745434215430488	0.125
Basal	HiMyc_miR21KO_vs_HiMyc	Gm44836	HiMyc_miR21KO	0.00712651471607405	0.00366077881327433	4314544	0.502532612746925	0.0231221118097582	0.0911804936202254	1.00633619083116	0.5
Basal	HiMyc_miR21KO_vs_HiMyc	Gm35611	HiMyc_miR21KO	0	-0.000216608493924983	4291458.5	0.49984375	0.36002311384914	0.612769776940471	0	0.03125
Basal	HiMyc_miR21KO_vs_HiMyc	Slc7a9	HiMyc_miR21KO	0	0	4292800	0.5	1	1	0	0
Basal	HiMyc_miR21KO_vs_HiMyc	E130304I02Rik	HiMyc_miR21KO	0.000516695624718558	0.000300087130793575	4294658.5	0.500216467107715	0.463970509315245	0.72122380346583	0.0745434215430488	0.03125
Basal	HiMyc_miR21KO_vs_HiMyc	4930558N11Rik	HiMyc_miR21KO	0	0	4292800	0.5	1	1	0	0
Basal	HiMyc_miR21KO_vs_HiMyc	Gm17102	HiMyc_miR21KO	0	0	4292800	0.5	1	1	0	0
Basal	HiMyc_miR21KO_vs_HiMyc	Vmn2r57	HiMyc_miR21KO	0.000258347812359279	4.1739318434296e-05	4293058.5	0.500030108553858	0.900892855330662	1	0.0372717107715244	0.03125
Basal	HiMyc_miR21KO_vs_HiMyc	Vmn2r59	HiMyc_miR21KO	0	0	4292800	0.5	1	1	0	0
Basal	HiMyc_miR21KO_vs_HiMyc	Gm44997	HiMyc_miR21KO	0	-0.000216608493924983	4291458.5	0.49984375	0.36002311384914	0.612769776940471	0	0.03125
Basal	HiMyc_miR21KO_vs_HiMyc	Zfp977	HiMyc_miR21KO	0	-0.000866433975699932	4287434	0.499375	0.0670079007770984	0.205902961394092	0	0.125
Basal	HiMyc_miR21KO_vs_HiMyc	Zfp976	HiMyc_miR21KO	0.00092616721945136	-0.00244966803570718	4278822.5	0.498371983320909	0.0205039191839894	0.0824411428092897	0.111815132314573	0.4375
Basal	HiMyc_miR21KO_vs_HiMyc	Zfp975	HiMyc_miR21KO	0.00180843468651495	-0.00203742475513618	4282525.5	0.498803286898994	0.14292458916507	0.353653564676621	0.260901975400671	0.5
Basal	HiMyc_miR21KO_vs_HiMyc	Vmn2r63	HiMyc_miR21KO	0	0	4292800	0.5	1	1	0	0
Basal	HiMyc_miR21KO_vs_HiMyc	Zfp819	HiMyc_miR21KO	0.00129173906179639	0.00107513056787141	4299458.5	0.500775542769288	0.0634417076159504	0.199674350091427	0.186358553857622	0.03125
Basal	HiMyc_miR21KO_vs_HiMyc	Klk14	HiMyc_miR21KO	0.000775043437077837	0.000558434943152854	4294659	0.500216525344763	0.463850256222296	0.72122380346583	0.0745434215430488	0.03125
Basal	HiMyc_miR21KO_vs_HiMyc	Klk13	HiMyc_miR21KO	0	0	4292800	0.5	1	1	0	0
Basal	HiMyc_miR21KO_vs_HiMyc	Klk10	HiMyc_miR21KO	0	0	4292800	0.5	1	1	0	0
Basal	HiMyc_miR21KO_vs_HiMyc	Klk7	HiMyc_miR21KO	0.000516695624718558	0.000516695624718558	4296000	0.500372717107715	0.12250100997472	0.313527075831831	0.0745434215430488	0
Basal	HiMyc_miR21KO_vs_HiMyc	Klk1b21	HiMyc_miR21KO	0	0	4292800	0.5	1	1	0	0
Basal	HiMyc_miR21KO_vs_HiMyc	Klk1	HiMyc_miR21KO	0	-0.000433216987849966	4291458.5	0.49984375	0.36002311384914	0.612769776940471	0	0.03125
Basal	HiMyc_miR21KO_vs_HiMyc	Acp4	HiMyc_miR21KO	0.00118451503181064	0.00053468955003569	4295177	0.500276858926575	0.539601357863788	0.802220286261156	0.149086843086098	0.09375
Basal	HiMyc_miR21KO_vs_HiMyc	Gm15517	HiMyc_miR21KO	0.000775043437077837	-0.000957824514322026	4286868	0.499309075661573	0.221802448088546	0.474164188355163	0.111815132314573	0.25
Basal	HiMyc_miR21KO_vs_HiMyc	Lrrc4b	HiMyc_miR21KO	0	0	4292800	0.5	1	1	0	0
Basal	HiMyc_miR21KO_vs_HiMyc	5430431A17Rik	HiMyc_miR21KO	0.00546920381193263	0.00119012738243153	4299053	0.500728312523295	0.481577347899328	0.743140197329119	0.708162504658964	0.5625
Basal	HiMyc_miR21KO_vs_HiMyc	Gm44646	HiMyc_miR21KO	0	0	4292800	0.5	1	1	0	0
Basal	HiMyc_miR21KO_vs_HiMyc	Spib	HiMyc_miR21KO	0.000258347812359279	-0.00188756883903506	4285008.5	0.499092492079761	0.0599350533166989	0.190801061355125	0.0372717107715244	0.21875
Basal	HiMyc_miR21KO_vs_HiMyc	Gm15396	HiMyc_miR21KO	0	-0.000216608493924983	4291458.5	0.49984375	0.36002311384914	0.612769776940471	0	0.03125
Basal	HiMyc_miR21KO_vs_HiMyc	Gm44832	HiMyc_miR21KO	0	-0.000433216987849966	4290117	0.4996875	0.195385501405128	0.430258895602996	0	0.0625
Basal	HiMyc_miR21KO_vs_HiMyc	2310016G11Rik	HiMyc_miR21KO	0.000258347812359279	4.1739318434296e-05	4293058.5	0.500030108553858	0.900892855330662	1	0.0372717107715244	0.03125
Basal	HiMyc_miR21KO_vs_HiMyc	Tsks	HiMyc_miR21KO	0.000409471594732803	6.61552545240184e-05	4293058.5	0.500030108553858	0.900892855330662	1	0.0372717107715244	0.03125
Basal	HiMyc_miR21KO_vs_HiMyc	6530437J22Rik	HiMyc_miR21KO	0.000258347812359279	0.000258347812359279	4294400	0.500186358553858	0.274936686193997	0.537619025093165	0.0372717107715244	0
Basal	HiMyc_miR21KO_vs_HiMyc	Gm45669	HiMyc_miR21KO	0	0	4292800	0.5	1	1	0	0
Basal	HiMyc_miR21KO_vs_HiMyc	Ccdc155	HiMyc_miR21KO	0	-0.000216608493924983	4291458.5	0.49984375	0.36002311384914	0.612769776940471	0	0.03125
Basal	HiMyc_miR21KO_vs_HiMyc	Mtag2	HiMyc_miR21KO	0.000516695624718558	8.34786368685919e-05	4293317	0.500060217107715	0.860044409276158	1	0.0745434215430488	0.0625
Basal	HiMyc_miR21KO_vs_HiMyc	0610005C13Rik	HiMyc_miR21KO	0.00092616721945136	-0.000806700731948503	4286872	0.499309541557958	0.222114069308637	0.474164188355163	0.111815132314573	0.25
Basal	HiMyc_miR21KO_vs_HiMyc	Gm31479	HiMyc_miR21KO	0	0	4292800	0.5	1	1	0	0
Basal	HiMyc_miR21KO_vs_HiMyc	Izumo1	HiMyc_miR21KO	0	0	4292800	0.5	1	1	0	0
Basal	HiMyc_miR21KO_vs_HiMyc	Gm45437	HiMyc_miR21KO	0	0	4292800	0.5	1	1	0	0
Basal	HiMyc_miR21KO_vs_HiMyc	A030001D20Rik	HiMyc_miR21KO	0.00107729100182488	8.4149179841151e-05	4292236.5	0.499934366846813	0.884458174483217	1	0.111815132314573	0.125
Basal	HiMyc_miR21KO_vs_HiMyc	Gm31597	HiMyc_miR21KO	0.0036168693730299	-0.00481069360218893	4265550.5	0.49682613911666	0.00890834744478149	0.0416774436189254	0.521803950801342	1.15625
Basal	HiMyc_miR21KO_vs_HiMyc	Gm45441	HiMyc_miR21KO	0.00155008687415567	0.000467044404530759	4295692.5	0.500336901323146	0.551386425654444	0.805632598298174	0.223630264629146	0.15625
Basal	HiMyc_miR21KO_vs_HiMyc	Gm45442	HiMyc_miR21KO	0	-0.000216608493924983	4291458.5	0.49984375	0.36002311384914	0.612769776940471	0	0.03125
Basal	HiMyc_miR21KO_vs_HiMyc	Kcnj11	HiMyc_miR21KO	0.000516695624718558	-4.32292094152093e-05	4293316	0.500060100633619	0.860312586209023	1	0.0745434215430488	0.0625
Basal	HiMyc_miR21KO_vs_HiMyc	Gm45486	HiMyc_miR21KO	0.00103339124943712	-4.96512201877989e-05	4292492.5	0.49996418421543	0.944275816922894	1	0.149086843086098	0.15625
Basal	HiMyc_miR21KO_vs_HiMyc	Gm45311	HiMyc_miR21KO	0.000258347812359279	-0.0012579116451156	4285009.5	0.499092608553858	0.059967923463928	0.190801061355125	0.0372717107715244	0.21875
Basal	HiMyc_miR21KO_vs_HiMyc	Gm45309	HiMyc_miR21KO	0.000258347812359279	0.000258347812359279	4294400	0.500186358553858	0.274936686193997	0.537619025093165	0.0372717107715244	0
Basal	HiMyc_miR21KO_vs_HiMyc	Ldhc	HiMyc_miR21KO	0.000516695624718558	0.000300087130793575	4294658.5	0.500216467107715	0.463970509315245	0.72122380346583	0.0745434215430488	0.03125
Basal	HiMyc_miR21KO_vs_HiMyc	C86187	HiMyc_miR21KO	0	-0.000433216987849966	4290117	0.4996875	0.195385501405128	0.430258895602996	0	0.0625
Basal	HiMyc_miR21KO_vs_HiMyc	Gm9999	HiMyc_miR21KO	0	0	4292800	0.5	1	1	0	0
Basal	HiMyc_miR21KO_vs_HiMyc	Gm32031	HiMyc_miR21KO	0.0343653097457515	0.00519254276523324	4318233	0.502962285687663	0.262853407558896	0.531466733266039	4.5844204248975	4
Basal	HiMyc_miR21KO_vs_HiMyc	Gm14377	HiMyc_miR21KO	0	0	4292800	0.5	1	1	0	0
Basal	HiMyc_miR21KO_vs_HiMyc	Mrgpra4	HiMyc_miR21KO	0	0	4292800	0.5	1	1	0	0
Basal	HiMyc_miR21KO_vs_HiMyc	9130015G15Rik	HiMyc_miR21KO	0	0	4292800	0.5	1	1	0	0
Basal	HiMyc_miR21KO_vs_HiMyc	Gm45235	HiMyc_miR21KO	0.00525475575196111	0.00243884533093634	4302593	0.501140630823705	0.221198218557793	0.474164188355163	0.633619083115915	0.40625
Basal	HiMyc_miR21KO_vs_HiMyc	A230056P14Rik	HiMyc_miR21KO	0.000775043437077837	-9.1390538622095e-05	4292234	0.499934075661573	0.88394874144863	1	0.111815132314573	0.125
Basal	HiMyc_miR21KO_vs_HiMyc	Gm34121	HiMyc_miR21KO	0.00155008687415567	-0.000526097417452974	4290323.5	0.499711551900857	0.662194811706522	0.917027753093095	0.223630264629146	0.28125
Basal	HiMyc_miR21KO_vs_HiMyc	Gabrb3	HiMyc_miR21KO	0	0	4292800	0.5	1	1	0	0
Basal	HiMyc_miR21KO_vs_HiMyc	Snhg14	HiMyc_miR21KO	0.0187327417470314	0.00864204318019839	4341594.5	0.505683295285129	0.00171137853503699	0.0101100034798476	2.57174804323518	1.4375
Basal	HiMyc_miR21KO_vs_HiMyc	B230209E15Rik	HiMyc_miR21KO	0	0	4292800	0.5	1	1	0	0
Basal	HiMyc_miR21KO_vs_HiMyc	A230057D06Rik	HiMyc_miR21KO	0	-0.000433216987849966	4290117	0.4996875	0.195385501405128	0.430258895602996	0	0.0625
Basal	HiMyc_miR21KO_vs_HiMyc	A330076H08Rik	HiMyc_miR21KO	0	0	4292800	0.5	1	1	0	0
Basal	HiMyc_miR21KO_vs_HiMyc	Gm44718	HiMyc_miR21KO	0	-0.000216608493924983	4291458.5	0.49984375	0.36002311384914	0.612769776940471	0	0.03125
Basal	HiMyc_miR21KO_vs_HiMyc	E030018B13Rik	HiMyc_miR21KO	0	-0.000216608493924983	4291458.5	0.49984375	0.36002311384914	0.612769776940471	0	0.03125
Basal	HiMyc_miR21KO_vs_HiMyc	Gm45052	HiMyc_miR21KO	0	-0.000433216987849966	4290117	0.4996875	0.195385501405128	0.430258895602996	0	0.0625
Basal	HiMyc_miR21KO_vs_HiMyc	Gm20457	HiMyc_miR21KO	0.000258347812359279	4.1739318434296e-05	4293058.5	0.500030108553858	0.900892855330662	1	0.0372717107715244	0.03125
Basal	HiMyc_miR21KO_vs_HiMyc	Nsmce3	HiMyc_miR21KO	0.266717344142502	-0.0105980084535373	4217077	0.4911802320164	0.159980567566441	0.382427074848863	32.2773015281401	34.5
Basal	HiMyc_miR21KO_vs_HiMyc	1810049I09Rik	HiMyc_miR21KO	0.000775043437077837	0.000341826449227871	4294917	0.500246575661573	0.518093322698944	0.782446303277176	0.111815132314573	0.0625
Basal	HiMyc_miR21KO_vs_HiMyc	Gm45081	HiMyc_miR21KO	0.000516695624718558	-0.000349738350981374	4290634	0.499747717107715	0.546051758012726	0.804525522198586	0.0745434215430488	0.125
Basal	HiMyc_miR21KO_vs_HiMyc	Selenos	HiMyc_miR21KO	0.822085691111044	0.137457846022035	4824442.5	0.561922579668282	2.82256815318913e-17	7.01179003183266e-16	73.0898248229594	65.90625
Basal	HiMyc_miR21KO_vs_HiMyc	Gm44752	HiMyc_miR21KO	0.0105922603067304	-0.000834896422295102	4291243	0.499818649832277	0.91063896295165	1	1.5281401416325	1.5625
Basal	HiMyc_miR21KO_vs_HiMyc	Gm44753	HiMyc_miR21KO	0	0	4292800	0.5	1	1	0	0
Basal	HiMyc_miR21KO_vs_HiMyc	Gm33570	HiMyc_miR21KO	0.00284182593595207	-0.000840518460772641	4287594.5	0.499393694092434	0.500978109403127	0.766364671042205	0.409988818486769	0.53125
Basal	HiMyc_miR21KO_vs_HiMyc	Pgpep1l	HiMyc_miR21KO	0	-0.000433216987849966	4290117	0.4996875	0.195385501405128	0.430258895602996	0	0.0625
Basal	HiMyc_miR21KO_vs_HiMyc	Gm44691	HiMyc_miR21KO	0	0	4292800	0.5	1	1	0	0
Basal	HiMyc_miR21KO_vs_HiMyc	Gm29683	HiMyc_miR21KO	0.000258347812359279	4.1739318434296e-05	4293058.5	0.500030108553858	0.900892855330662	1	0.0372717107715244	0.03125
Basal	HiMyc_miR21KO_vs_HiMyc	Gm44946	HiMyc_miR21KO	0.000258347812359279	-0.00039147766941567	4290375.5	0.499717608553858	0.40796447822459	0.659813523246379	0.0372717107715244	0.09375
Basal	HiMyc_miR21KO_vs_HiMyc	B130024G19Rik	HiMyc_miR21KO	0.00129173906179639	0.000731814227662627	4298114.5	0.500619001584048	0.170176875453543	0.401598772764212	0.186358553857622	0.0625
Basal	HiMyc_miR21KO_vs_HiMyc	Gm44689	HiMyc_miR21KO	0.000516695624718558	0.000300087130793575	4294658.5	0.500216467107715	0.463970509315245	0.72122380346583	0.0745434215430488	0.03125
Basal	HiMyc_miR21KO_vs_HiMyc	Gm45715	HiMyc_miR21KO	0.00284182593595207	-0.00105712695469762	4286253	0.499237444092434	0.405553943134092	0.659813523246379	0.409988818486769	0.5625
Basal	HiMyc_miR21KO_vs_HiMyc	Gm30075	HiMyc_miR21KO	0	-0.000343316340208784	4291458.5	0.49984375	0.36002311384914	0.612769776940471	0	0.03125
Basal	HiMyc_miR21KO_vs_HiMyc	Gm44686	HiMyc_miR21KO	0.000775043437077837	-0.000307999032547078	4290892.5	0.499777825661573	0.645173215106168	0.905242739245122	0.111815132314573	0.15625
Basal	HiMyc_miR21KO_vs_HiMyc	1810026B05Rik	HiMyc_miR21KO	0.325852541264337	0.0540153959330036	4506350	0.524873043235184	8.80980327464754e-05	0.000698929578494917	36.1908311591502	32.8125
Basal	HiMyc_miR21KO_vs_HiMyc	Gm44737	HiMyc_miR21KO	0	0	4292800	0.5	1	1	0	0
Basal	HiMyc_miR21KO_vs_HiMyc	Gm21269	HiMyc_miR21KO	0.00103339124943712	0.00060017426158715	4296517	0.50043293421543	0.300170961459217	0.573318153100847	0.149086843086098	0.0625
Basal	HiMyc_miR21KO_vs_HiMyc	1500012K07Rik	HiMyc_miR21KO	0	0	4292800	0.5	1	1	0	0
Basal	HiMyc_miR21KO_vs_HiMyc	5330411O13Rik	HiMyc_miR21KO	0	-0.000216608493924983	4291458.5	0.49984375	0.36002311384914	0.612769776940471	0	0.03125
Basal	HiMyc_miR21KO_vs_HiMyc	1700011D18Rik	HiMyc_miR21KO	0.00092616721945136	0.000492950231601395	4294918	0.500246692135669	0.517895599292673	0.782446303277176	0.111815132314573	0.0625
Basal	HiMyc_miR21KO_vs_HiMyc	Gm31510	HiMyc_miR21KO	0	-0.000216608493924983	4291458.5	0.49984375	0.36002311384914	0.612769776940471	0	0.03125
Basal	HiMyc_miR21KO_vs_HiMyc	Rlbp1	HiMyc_miR21KO	0.000258347812359279	-0.000518185515699471	4290375	0.49971755031681	0.407867766397164	0.659813523246379	0.0372717107715244	0.09375
Basal	HiMyc_miR21KO_vs_HiMyc	5430400D12Rik	HiMyc_miR21KO	0.00299294971832559	-0.00106951821725052	4285998	0.499207743197913	0.370560434033258	0.622287024973781	0.372717107715244	0.53125
Basal	HiMyc_miR21KO_vs_HiMyc	Gm21057	HiMyc_miR21KO	0	-0.000433216987849966	4290117	0.4996875	0.195385501405128	0.430258895602996	0	0.0625
Basal	HiMyc_miR21KO_vs_HiMyc	Gm44949	HiMyc_miR21KO	0	0	4292800	0.5	1	1	0	0
Basal	HiMyc_miR21KO_vs_HiMyc	Gm44851	HiMyc_miR21KO	0.000516695624718558	-0.000349738350981374	4290634	0.499747717107715	0.546051758012726	0.804525522198586	0.0745434215430488	0.125
Basal	HiMyc_miR21KO_vs_HiMyc	Gm44649	HiMyc_miR21KO	0.000516695624718558	-0.000349738350981374	4290634	0.499747717107715	0.546051758012726	0.804525522198586	0.0745434215430488	0.125
Basal	HiMyc_miR21KO_vs_HiMyc	Gm44899	HiMyc_miR21KO	0.00103339124943712	-0.0001763590664716	4292490.5	0.499963951267238	0.943913374392573	1	0.149086843086098	0.15625
Basal	HiMyc_miR21KO_vs_HiMyc	Alpk3	HiMyc_miR21KO	0.00103339124943712	0.00060017426158715	4296517	0.50043293421543	0.300170961459217	0.573318153100847	0.149086843086098	0.0625
Basal	HiMyc_miR21KO_vs_HiMyc	Platr32	HiMyc_miR21KO	0.00195955846888848	0.000876515999263562	4297295	0.500523551062244	0.375388732147042	0.628540275068987	0.260901975400671	0.15625
Basal	HiMyc_miR21KO_vs_HiMyc	Slc28a1	HiMyc_miR21KO	0.00180843468651495	0.00137521769866499	4301317	0.500992009877003	0.0525001809786206	0.172835085390753	0.260901975400671	0.0625
Basal	HiMyc_miR21KO_vs_HiMyc	Fsd2	HiMyc_miR21KO	0.000258347812359279	0.000258347812359279	4294400	0.500186358553858	0.274936686193997	0.537619025093165	0.0372717107715244	0
Basal	HiMyc_miR21KO_vs_HiMyc	Gm44570	HiMyc_miR21KO	0	0	4292800	0.5	1	1	0	0
Basal	HiMyc_miR21KO_vs_HiMyc	Ramac	HiMyc_miR21KO	0.154269419508504	-0.0346842246365998	4077998	0.474981131196422	5.36862376707864e-06	5.1948081494845e-05	19.7167349981364	25
Basal	HiMyc_miR21KO_vs_HiMyc	Hdgfl3	HiMyc_miR21KO	0.247903263593439	0.0178123919310486	4348444	0.506481084606783	0.278244113090985	0.542398735545907	28.8855758479314	28.15625
Basal	HiMyc_miR21KO_vs_HiMyc	Efl1	HiMyc_miR21KO	0.0963839368178805	-0.0052917653240141	4242743.5	0.494169714405516	0.189534779390162	0.430258895602996	12.5605665300037	13.84375
Basal	HiMyc_miR21KO_vs_HiMyc	4933406J10Rik	HiMyc_miR21KO	0	0	4292800	0.5	1	1	0	0
Basal	HiMyc_miR21KO_vs_HiMyc	Gm36584	HiMyc_miR21KO	0	0	4292800	0.5	1	1	0	0
Basal	HiMyc_miR21KO_vs_HiMyc	Tmc3	HiMyc_miR21KO	0	0	4292800	0.5	1	1	0	0
Basal	HiMyc_miR21KO_vs_HiMyc	Cfap161	HiMyc_miR21KO	0.00103339124943712	0.00103339124943712	4299200	0.50074543421543	0.0289183587837346	0.108575759476731	0.149086843086098	0
Basal	HiMyc_miR21KO_vs_HiMyc	Tlnrd1	HiMyc_miR21KO	0.321397281924239	0.011349259749812	4304324.5	0.501342305721208	0.835241365374434	1	35.9672008945211	37.0625
Basal	HiMyc_miR21KO_vs_HiMyc	Mesd	HiMyc_miR21KO	0.179203770600887	0.00823286614948687	4298397	0.500651905516213	0.905251199351913	1	22.102124487514	22.46875
Basal	HiMyc_miR21KO_vs_HiMyc	Gm26708	HiMyc_miR21KO	0.00350964534304415	-0.000822524535455508	4286780	0.499298825941111	0.473258632592982	0.73282789327324	0.484532240029817	0.625
Basal	HiMyc_miR21KO_vs_HiMyc	Gm30873	HiMyc_miR21KO	0	0	4292800	0.5	1	1	0	0
Basal	HiMyc_miR21KO_vs_HiMyc	Gm2115	HiMyc_miR21KO	0.000516695624718558	0.000516695624718558	4296000	0.500372717107715	0.12250100997472	0.313527075831831	0.0745434215430488	0
Basal	HiMyc_miR21KO_vs_HiMyc	2610206C17Rik	HiMyc_miR21KO	0.000516695624718558	-0.000133129857056391	4291975.5	0.499903967107715	0.801339549699958	1	0.0745434215430488	0.09375
Basal	HiMyc_miR21KO_vs_HiMyc	Vmn2r65	HiMyc_miR21KO	0	-0.000216608493924983	4291458.5	0.49984375	0.36002311384914	0.612769776940471	0	0.03125
Basal	HiMyc_miR21KO_vs_HiMyc	Vmn2r69	HiMyc_miR21KO	0.000409471594732803	-0.000456962380967129	4289036	0.49956159150205	0.25046952268321	0.511992766918646	0.0372717107715244	0.125
Basal	HiMyc_miR21KO_vs_HiMyc	Vmn2r79	HiMyc_miR21KO	0.000516695624718558	0.000300087130793575	4294658.5	0.500216467107715	0.463970509315245	0.72122380346583	0.0745434215430488	0.03125
Basal	HiMyc_miR21KO_vs_HiMyc	Tyr	HiMyc_miR21KO	0	0	4292800	0.5	1	1	0	0
Basal	HiMyc_miR21KO_vs_HiMyc	Gm44751	HiMyc_miR21KO	0.0274093433372611	0.0127698663980035	4367586.5	0.508710689992546	6.45971115638403e-05	0.000524812032872961	3.80171449869549	2.0625
Basal	HiMyc_miR21KO_vs_HiMyc	AI314278	HiMyc_miR21KO	0	-0.00108304246962491	4286092.5	0.49921875	0.0405573698253168	0.141470141490889	0	0.15625
Basal	HiMyc_miR21KO_vs_HiMyc	Hikeshi	HiMyc_miR21KO	0.130885996522763	-0.00953111151228567	4231028	0.492805162131942	0.152513704717024	0.371919104570556	17.0331718225867	18.59375
Basal	HiMyc_miR21KO_vs_HiMyc	E230029C05Rik	HiMyc_miR21KO	0.0281455377239185	0.0138656633752256	4363846.5	0.508275076872904	0.000101717981693052	0.000797419592153351	3.61535594483787	1.96875
Basal	HiMyc_miR21KO_vs_HiMyc	2310010J17Rik	HiMyc_miR21KO	0.0472392212275706	0.0136114585597685	4361428	0.507993384271338	0.00692879411390282	0.0338107703539283	6.2616474096161	4.6875
Basal	HiMyc_miR21KO_vs_HiMyc	Ccdc89	HiMyc_miR21KO	0.000258347812359279	-0.000518185515699471	4290375	0.49971755031681	0.407867766397164	0.659813523246379	0.0372717107715244	0.09375
Basal	HiMyc_miR21KO_vs_HiMyc	Gm45159	HiMyc_miR21KO	0	0	4292800	0.5	1	1	0	0
Basal	HiMyc_miR21KO_vs_HiMyc	Gm26944	HiMyc_miR21KO	0	-0.000433216987849966	4290117	0.4996875	0.195385501405128	0.430258895602996	0	0.0625
Basal	HiMyc_miR21KO_vs_HiMyc	4632427E13Rik	HiMyc_miR21KO	0.37307204820164	0.0931221382445623	4638027.5	0.540210061032426	3.25382543940732e-10	4.9906298889907e-09	38.4271338054417	32.3125
Basal	HiMyc_miR21KO_vs_HiMyc	Gm26862	HiMyc_miR21KO	0	-0.00346573590279973	4271336	0.4975	0.000245184106598308	0.0017672104298276	0	0.5
Basal	HiMyc_miR21KO_vs_HiMyc	C230038L03Rik	HiMyc_miR21KO	0.00639537103138399	-0.00373213473409164	4269265.5	0.497258840383899	0.0500933440121134	0.166562338763	0.857249347745061	1.40625
Basal	HiMyc_miR21KO_vs_HiMyc	Rsf1os1	HiMyc_miR21KO	0.000516695624718558	-0.000133129857056391	4291975.5	0.499903967107715	0.801339549699958	1	0.0745434215430488	0.09375
Basal	HiMyc_miR21KO_vs_HiMyc	A630091E08Rik	HiMyc_miR21KO	0	0	4292800	0.5	1	1	0	0
Basal	HiMyc_miR21KO_vs_HiMyc	Thap12	HiMyc_miR21KO	0.420901888295338	0.0602732941227924	4534703.5	0.528175491520686	3.11450588039154e-05	0.000267918944620289	45.9187476705181	42.65625
Basal	HiMyc_miR21KO_vs_HiMyc	Gm45188	HiMyc_miR21KO	0.000258347812359279	0.000258347812359279	4294400	0.500186358553858	0.274936686193997	0.537619025093165	0.0372717107715244	0
Basal	HiMyc_miR21KO_vs_HiMyc	Gm45187	HiMyc_miR21KO	0.00185233443890272	0.00141911745105276	4299719	0.500805884271338	0.09480250492218	0.269850706445103	0.223630264629146	0.0625
Basal	HiMyc_miR21KO_vs_HiMyc	Klhl35	HiMyc_miR21KO	0.00103339124943712	-0.00234244400572143	4279075.5	0.498401451267238	0.0313693693622186	0.115686054942158	0.149086843086098	0.46875
Basal	HiMyc_miR21KO_vs_HiMyc	Gm38405	HiMyc_miR21KO	0.00314407350069912	0.000544771573599321	4294314	0.500176341781588	0.82913389706554	1	0.409988818486769	0.375
Basal	HiMyc_miR21KO_vs_HiMyc	Gm34821	HiMyc_miR21KO	0	0	4292800	0.5	1	1	0	0
Basal	HiMyc_miR21KO_vs_HiMyc	Dnajb13	HiMyc_miR21KO	0.00129173906179639	-0.000134619748037304	4292748.5	0.499994001584048	0.991618533731135	1	0.186358553857622	0.1875
Basal	HiMyc_miR21KO_vs_HiMyc	Gm39059	HiMyc_miR21KO	0.000258347812359279	-0.000174869175490687	4291717	0.499873858553858	0.66962423437515	0.917027753093095	0.0372717107715244	0.0625
Basal	HiMyc_miR21KO_vs_HiMyc	Gm35082	HiMyc_miR21KO	0.00768711009318038	0.00452788333194682	4318826	0.503031354826687	0.00594751795405327	0.0297914018672224	1.04360790160268	0.4375
Basal	HiMyc_miR21KO_vs_HiMyc	Gm45620	HiMyc_miR21KO	0.000775043437077837	-0.000651315372755862	4289549.5	0.499621400950429	0.45933044689184	0.72122380346583	0.111815132314573	0.1875
Basal	HiMyc_miR21KO_vs_HiMyc	Gm35363	HiMyc_miR21KO	0.000258347812359279	-0.000301577021774488	4291716.5	0.49987380031681	0.66948067590305	0.917027753093095	0.0372717107715244	0.0625
Basal	HiMyc_miR21KO_vs_HiMyc	Art2b	HiMyc_miR21KO	0	-0.000216608493924983	4291458.5	0.49984375	0.36002311384914	0.612769776940471	0	0.03125
Basal	HiMyc_miR21KO_vs_HiMyc	Gm10602	HiMyc_miR21KO	0.00779433412316613	0.0018191969409078	4302992	0.501187103988073	0.350325101472874	0.612769776940471	1.08087961237421	0.84375
Basal	HiMyc_miR21KO_vs_HiMyc	Chrna10	HiMyc_miR21KO	0.00092616721945136	0.000709558725526378	4296259	0.500402883898621	0.237750387510207	0.497145536080076	0.111815132314573	0.03125
Basal	HiMyc_miR21KO_vs_HiMyc	Olfr545	HiMyc_miR21KO	0	0	4292800	0.5	1	1	0	0
Basal	HiMyc_miR21KO_vs_HiMyc	Olfr548-ps1	HiMyc_miR21KO	0	-0.000433216987849966	4290117	0.4996875	0.195385501405128	0.430258895602996	0	0.0625
Basal	HiMyc_miR21KO_vs_HiMyc	Olfr550	HiMyc_miR21KO	0	0	4292800	0.5	1	1	0	0
Basal	HiMyc_miR21KO_vs_HiMyc	Olfr552	HiMyc_miR21KO	0.00103339124943712	0.000816782755512133	4297858.5	0.500589184215431	0.122468758363626	0.313527075831831	0.149086843086098	0.03125
Basal	HiMyc_miR21KO_vs_HiMyc	Olfr78	HiMyc_miR21KO	0	0	4292800	0.5	1	1	0	0
Basal	HiMyc_miR21KO_vs_HiMyc	Olfr591	HiMyc_miR21KO	0	0	4292800	0.5	1	1	0	0
Basal	HiMyc_miR21KO_vs_HiMyc	Olfr592	HiMyc_miR21KO	0	0	4292800	0.5	1	1	0	0
Basal	HiMyc_miR21KO_vs_HiMyc	Olfr594	HiMyc_miR21KO	0	0	4292800	0.5	1	1	0	0
Basal	HiMyc_miR21KO_vs_HiMyc	Olfr607	HiMyc_miR21KO	0.00129173906179639	0.000641913580021446	4296775.5	0.500463042769288	0.337139743671589	0.612769776940471	0.186358553857622	0.09375
Basal	HiMyc_miR21KO_vs_HiMyc	Gm47248	HiMyc_miR21KO	0	0	4292800	0.5	1	1	0	0
Basal	HiMyc_miR21KO_vs_HiMyc	Trim34b	HiMyc_miR21KO	0	-0.000649825481774949	4288775.5	0.49953125	0.112728820256603	0.298165229053183	0	0.09375
Basal	HiMyc_miR21KO_vs_HiMyc	Trim30b	HiMyc_miR21KO	0.000258347812359279	4.1739318434296e-05	4293058.5	0.500030108553858	0.900892855330662	1	0.0372717107715244	0.03125
Basal	HiMyc_miR21KO_vs_HiMyc	Olfr655	HiMyc_miR21KO	0.00779012465368467	0.0019987471074683	4303330.5	0.501226530469624	0.229566005977737	0.485746543907029	0.745434215430488	0.5
Basal	HiMyc_miR21KO_vs_HiMyc	Olfr678	HiMyc_miR21KO	0	0	4292800	0.5	1	1	0	0
Basal	HiMyc_miR21KO_vs_HiMyc	Olfr691	HiMyc_miR21KO	0	0	4292800	0.5	1	1	0	0
Basal	HiMyc_miR21KO_vs_HiMyc	Gm45885	HiMyc_miR21KO	0.00454303659248126	-0.000908982954285925	4288877	0.49954307212076	0.663056375844319	0.917027753093095	0.596347372344391	0.6875
Basal	HiMyc_miR21KO_vs_HiMyc	Cnga4	HiMyc_miR21KO	0.00092616721945136	0.00092616721945136	4297600	0.500559075661573	0.0585300287590975	0.187845449994628	0.111815132314573	0
Basal	HiMyc_miR21KO_vs_HiMyc	Cavin3	HiMyc_miR21KO	0.274599352605549	-0.0500677863648825	4067602.5	0.47377032472978	2.44281614152402e-05	0.000213776292520574	29.071934401789	34.3125
Basal	HiMyc_miR21KO_vs_HiMyc	Gm20663	HiMyc_miR21KO	0.000775043437077837	-0.000867923866680845	4288208	0.499465150950429	0.321286620562908	0.605042652498804	0.111815132314573	0.21875
Basal	HiMyc_miR21KO_vs_HiMyc	Gvin1	HiMyc_miR21KO	0	-0.000649825481774949	4288775.5	0.49953125	0.112728820256603	0.298165229053183	0	0.09375
Basal	HiMyc_miR21KO_vs_HiMyc	Olfr714	HiMyc_miR21KO	0	-0.000649825481774949	4288775.5	0.49953125	0.112728820256603	0.298165229053183	0	0.09375
Basal	HiMyc_miR21KO_vs_HiMyc	Olfr716	HiMyc_miR21KO	0.000667819407092082	1.79939253171329e-05	4291977	0.49990414181886	0.801693630521515	1	0.0745434215430488	0.09375
Basal	HiMyc_miR21KO_vs_HiMyc	Syt9	HiMyc_miR21KO	0	-0.000433216987849966	4290117	0.4996875	0.195385501405128	0.430258895602996	0	0.0625
Basal	HiMyc_miR21KO_vs_HiMyc	Olfr482	HiMyc_miR21KO	0.00428468878012199	-0.00394643398902735	4267442	0.497046449869549	0.0179802190986964	0.0741795696385539	0.596347372344391	1.1875
Basal	HiMyc_miR21KO_vs_HiMyc	Gm45515	HiMyc_miR21KO	0.00155008687415567	0.000467044404530759	4295692.5	0.500336901323146	0.551386425654444	0.805632598298174	0.223630264629146	0.15625
Basal	HiMyc_miR21KO_vs_HiMyc	1700012D14Rik	HiMyc_miR21KO	0.0523931284500689	0.022766623533414	4398170.5	0.512272933749534	1.85506763820201e-05	0.000165137950702424	6.37346254193067	3.9375
Basal	HiMyc_miR21KO_vs_HiMyc	2310014F06Rik	HiMyc_miR21KO	0.00355354509543192	-0.000255507147576593	4289214	0.499582323891167	0.64871748033543	0.908267034218155	0.447260529258293	0.53125
Basal	HiMyc_miR21KO_vs_HiMyc	Gm33586	HiMyc_miR21KO	0	-0.000433216987849966	4290117	0.4996875	0.195385501405128	0.430258895602996	0	0.0625
Basal	HiMyc_miR21KO_vs_HiMyc	4933406I18Rik	HiMyc_miR21KO	0.000516695624718558	-0.000133129857056391	4290377	0.499717783265002	0.408254641433025	0.659813523246379	0.0372717107715244	0.09375
Basal	HiMyc_miR21KO_vs_HiMyc	Gm34225	HiMyc_miR21KO	0	0	4292800	0.5	1	1	0	0
Basal	HiMyc_miR21KO_vs_HiMyc	1700003G18Rik	HiMyc_miR21KO	0.00710709019086384	0.00212509483058923	4301738	0.501041045471487	0.366570046190134	0.617673295454907	0.894521058516586	0.6875
Basal	HiMyc_miR21KO_vs_HiMyc	Gm44867	HiMyc_miR21KO	0.000516695624718558	8.34786368685919e-05	4293317	0.500060217107715	0.860044409276158	1	0.0745434215430488	0.0625
Basal	HiMyc_miR21KO_vs_HiMyc	Gm44777	HiMyc_miR21KO	0.0290717049433699	0.0108560705053846	4347450	0.506365309355199	0.00486427818605168	0.0249623033286413	3.76444278792397	2.5
Basal	HiMyc_miR21KO_vs_HiMyc	AV356131	HiMyc_miR21KO	0.0162564876534243	0.0037462884547739	4315032.5	0.5025895103429	0.153017634215059	0.372991511769425	2.23630264629147	1.71875
Basal	HiMyc_miR21KO_vs_HiMyc	Gm45151	HiMyc_miR21KO	0.000516695624718558	-0.00078295533883134	4287951	0.499435217107715	0.241697814609313	0.5025447183489	0.0745434215430488	0.1875
Basal	HiMyc_miR21KO_vs_HiMyc	4732496C06Rik	HiMyc_miR21KO	0.00129173906179639	0.000425305086096463	4293836	0.500120667163623	0.802556940580013	1	0.149086843086098	0.125
Basal	HiMyc_miR21KO_vs_HiMyc	4930583K01Rik	HiMyc_miR21KO	0.00103339124943712	0.000383565767662167	4295175.5	0.50027668421543	0.539857388304544	0.802220286261156	0.149086843086098	0.09375
Basal	HiMyc_miR21KO_vs_HiMyc	B230311B06Rik	HiMyc_miR21KO	0.000258347812359279	0.000258347812359279	4294400	0.500186358553858	0.274936686193997	0.537619025093165	0.0372717107715244	0
Basal	HiMyc_miR21KO_vs_HiMyc	Tmc5	HiMyc_miR21KO	0	0	4292800	0.5	1	1	0	0
Basal	HiMyc_miR21KO_vs_HiMyc	Vps35l	HiMyc_miR21KO	0.0621841246777454	0.00400210576163536	4304364	0.501346906448006	0.708649686933171	0.956271981926185	8.38613492359299	8.15625
Basal	HiMyc_miR21KO_vs_HiMyc	Gm44549	HiMyc_miR21KO	0.00103339124943712	-0.000266259714112782	4291151	0.49980793421543	0.721769391961398	0.967211495856031	0.149086843086098	0.1875
Basal	HiMyc_miR21KO_vs_HiMyc	Gm44763	HiMyc_miR21KO	0.00103339124943712	-4.96512201877989e-05	4292492.5	0.49996418421543	0.944275816922894	1	0.149086843086098	0.15625
Basal	HiMyc_miR21KO_vs_HiMyc	Gm45792	HiMyc_miR21KO	0	-0.000216608493924983	4291458.5	0.49984375	0.36002311384914	0.612769776940471	0	0.03125
Basal	HiMyc_miR21KO_vs_HiMyc	Rexo5	HiMyc_miR21KO	0.0066098190913555	-0.00295776183998636	4275112	0.497939806187104	0.140897091774372	0.35053918017737	0.93179276928811	1.34375
Basal	HiMyc_miR21KO_vs_HiMyc	Dnah3	HiMyc_miR21KO	0.00118451503181064	-0.000585160118231844	4289809	0.499651625978382	0.537912536996898	0.802220286261156	0.149086843086098	0.21875
Basal	HiMyc_miR21KO_vs_HiMyc	4930505K13Rik	HiMyc_miR21KO	0	0	4292800	0.5	1	1	0	0
Basal	HiMyc_miR21KO_vs_HiMyc	Pdzd9	HiMyc_miR21KO	0.00103339124943712	-0.000609576054321566	4289807.5	0.499651451267238	0.537708550356673	0.802220286261156	0.149086843086098	0.21875
Basal	HiMyc_miR21KO_vs_HiMyc	Mosmo	HiMyc_miR21KO	0.318609855508459	0.0615697013884667	4537176	0.528463473723444	6.59880146235801e-06	6.3272301691855e-05	36.1162877376072	32.28125
Basal	HiMyc_miR21KO_vs_HiMyc	Mfsd13b	HiMyc_miR21KO	0.000258347812359279	-0.00039147766941567	4290375.5	0.499717608553858	0.40796447822459	0.659813523246379	0.0372717107715244	0.09375
Basal	HiMyc_miR21KO_vs_HiMyc	Gm44987	HiMyc_miR21KO	0	0	4292800	0.5	1	1	0	0
Basal	HiMyc_miR21KO_vs_HiMyc	Gm15489	HiMyc_miR21KO	0.000258347812359279	-0.000824694657265636	4287692.5	0.499405108553858	0.154532375581413	0.373589810461533	0.0372717107715244	0.15625
Basal	HiMyc_miR21KO_vs_HiMyc	Ern2	HiMyc_miR21KO	0	0	4292800	0.5	1	1	0	0
Basal	HiMyc_miR21KO_vs_HiMyc	Gm20274	HiMyc_miR21KO	0.0394883662405493	0.017193977616632	4391863.5	0.511538331625047	9.07273913758895e-06	8.48589422474732e-05	5.36712635109952	3.0625
Basal	HiMyc_miR21KO_vs_HiMyc	Gm45847	HiMyc_miR21KO	0	-0.000433216987849966	4290117	0.4996875	0.195385501405128	0.430258895602996	0	0.0625
Basal	HiMyc_miR21KO_vs_HiMyc	Slc5a11	HiMyc_miR21KO	0	0	4292800	0.5	1	1	0	0
Basal	HiMyc_miR21KO_vs_HiMyc	Hs3st4	HiMyc_miR21KO	0	0	4292800	0.5	1	1	0	0
Basal	HiMyc_miR21KO_vs_HiMyc	Gsg1l	HiMyc_miR21KO	0	-0.000433216987849966	4290117	0.4996875	0.195385501405128	0.430258895602996	0	0.0625
Basal	HiMyc_miR21KO_vs_HiMyc	Gm9967	HiMyc_miR21KO	0.00103339124943712	0.00060017426158715	4296517	0.50043293421543	0.300170961459217	0.573318153100847	0.149086843086098	0.0625
Basal	HiMyc_miR21KO_vs_HiMyc	Asphd1	HiMyc_miR21KO	0.000258347812359279	0.000258347812359279	4294400	0.500186358553858	0.274936686193997	0.537619025093165	0.0372717107715244	0
Basal	HiMyc_miR21KO_vs_HiMyc	Cdiptos	HiMyc_miR21KO	0.00155008687415567	-9.28804296030079e-05	4291411	0.499838217480432	0.784203033130469	1	0.186358553857622	0.21875
Basal	HiMyc_miR21KO_vs_HiMyc	Gm31749	HiMyc_miR21KO	0.000409471594732803	-2.37453931171631e-05	4291718	0.499873975027954	0.669911378543458	0.917027753093095	0.0372717107715244	0.0625
Basal	HiMyc_miR21KO_vs_HiMyc	Qprt	HiMyc_miR21KO	0	-0.000216608493924983	4291458.5	0.49984375	0.36002311384914	0.612769776940471	0	0.03125
Basal	HiMyc_miR21KO_vs_HiMyc	Gm45184	HiMyc_miR21KO	0.00557642784191838	0.000562546644553697	4299032.5	0.500725924804324	0.48301603262971	0.744865949774905	0.708162504658964	0.5625
Basal	HiMyc_miR21KO_vs_HiMyc	B130055M24Rik	HiMyc_miR21KO	0.00144286284416992	-0.00409905735023845	4267272.5	0.49702670751025	0.00142757912677901	0.00863978913479059	0.186358553857622	0.78125
Basal	HiMyc_miR21KO_vs_HiMyc	Gm28198	HiMyc_miR21KO	0	-0.000433216987849966	4290117	0.4996875	0.195385501405128	0.430258895602996	0	0.0625
Basal	HiMyc_miR21KO_vs_HiMyc	Gm44759	HiMyc_miR21KO	0.00129173906179639	-0.000657737383528451	4288726.5	0.499525542769288	0.456977858065867	0.72122380346583	0.186358553857622	0.28125
Basal	HiMyc_miR21KO_vs_HiMyc	Gm39090	HiMyc_miR21KO	0.00180843468651495	-0.00252373519198471	4277170	0.498179509877003	0.0396251929599905	0.140131556913414	0.260901975400671	0.625
Basal	HiMyc_miR21KO_vs_HiMyc	Stx1b	HiMyc_miR21KO	0	-0.000216608493924983	4291458.5	0.49984375	0.36002311384914	0.612769776940471	0	0.03125
Basal	HiMyc_miR21KO_vs_HiMyc	Trim72	HiMyc_miR21KO	0.00288572568833984	-5.6892578968743e-05	4291368.5	0.499833267331346	0.838315487954702	1	0.372717107715244	0.40625
Basal	HiMyc_miR21KO_vs_HiMyc	Itgad	HiMyc_miR21KO	0	-0.000433216987849966	4290117	0.4996875	0.195385501405128	0.430258895602996	0	0.0625
Basal	HiMyc_miR21KO_vs_HiMyc	4931431B13Rik	HiMyc_miR21KO	0	-0.000216608493924983	4291458.5	0.49984375	0.36002311384914	0.612769776940471	0	0.03125
Basal	HiMyc_miR21KO_vs_HiMyc	Gm44850	HiMyc_miR21KO	0.000258347812359279	-0.00039147766941567	4290375.5	0.499717608553858	0.40796447822459	0.659813523246379	0.0372717107715244	0.09375
Basal	HiMyc_miR21KO_vs_HiMyc	Gm15503	HiMyc_miR21KO	0.0276043668720224	0.00594316481909294	4328045.5	0.504105187756243	0.0783159190257394	0.23091576834726	3.72717107715244	2.90625
Basal	HiMyc_miR21KO_vs_HiMyc	Gm32816	HiMyc_miR21KO	0.00180843468651495	0.000942000710815021	4298634	0.500679509877003	0.229532649710494	0.485720164822389	0.260901975400671	0.125
Basal	HiMyc_miR21KO_vs_HiMyc	Gm40457	HiMyc_miR21KO	0	0	4292800	0.5	1	1	0	0
Basal	HiMyc_miR21KO_vs_HiMyc	Gm45121	HiMyc_miR21KO	0	-0.000216608493924983	4291458.5	0.49984375	0.36002311384914	0.612769776940471	0	0.03125
Basal	HiMyc_miR21KO_vs_HiMyc	Gm44674	HiMyc_miR21KO	0	0	4292800	0.5	1	1	0	0
Basal	HiMyc_miR21KO_vs_HiMyc	Gm44672	HiMyc_miR21KO	0.00180843468651495	-0.00165730121628477	4282536	0.498804509877003	0.143334202069525	0.354478501012614	0.260901975400671	0.5
Basal	HiMyc_miR21KO_vs_HiMyc	Gm44647	HiMyc_miR21KO	0.000516695624718558	-0.000133129857056391	4291975.5	0.499903967107715	0.801339549699958	1	0.0745434215430488	0.09375
Basal	HiMyc_miR21KO_vs_HiMyc	Etos1	HiMyc_miR21KO	0.000775043437077837	0.000341826449227871	4293318	0.500060333581811	0.859776240474865	1	0.0745434215430488	0.0625
Basal	HiMyc_miR21KO_vs_HiMyc	Fam24b	HiMyc_miR21KO	0.00206678249887423	0.000333914547474368	4294868	0.500240868430861	0.723899832655956	0.967559657344105	0.298173686172195	0.25
Basal	HiMyc_miR21KO_vs_HiMyc	Gm44623	HiMyc_miR21KO	0.00159398662654344	-0.000735613357632809	4288728	0.499525717480432	0.457143510878389	0.72122380346583	0.186358553857622	0.28125
Basal	HiMyc_miR21KO_vs_HiMyc	Gm44982	HiMyc_miR21KO	0	-0.000649825481774949	4288775.5	0.49953125	0.112728820256603	0.298165229053183	0	0.09375
Basal	HiMyc_miR21KO_vs_HiMyc	Hmx3	HiMyc_miR21KO	0.000516695624718558	-0.000133129857056391	4293316	0.500060100633619	0.860312586209023	1	0.0745434215430488	0.0625
Basal	HiMyc_miR21KO_vs_HiMyc	Hmx2	HiMyc_miR21KO	0	-0.000216608493924983	4291458.5	0.49984375	0.36002311384914	0.612769776940471	0	0.03125
Basal	HiMyc_miR21KO_vs_HiMyc	Gm10584	HiMyc_miR21KO	0.000775043437077837	-0.000307999032547078	4290892.5	0.499777825661573	0.645173215106168	0.905242739245122	0.111815132314573	0.15625
Basal	HiMyc_miR21KO_vs_HiMyc	Gm15582	HiMyc_miR21KO	0.000258347812359279	0.000258347812359279	4294400	0.500186358553858	0.274936686193997	0.537619025093165	0.0372717107715244	0
Basal	HiMyc_miR21KO_vs_HiMyc	Eef1akmt2	HiMyc_miR21KO	0.0338047143686451	-0.00796815245816474	4242249.5	0.494112176202013	0.0447504772686658	0.152683506595894	4.65896384644055	5.84375
Basal	HiMyc_miR21KO_vs_HiMyc	Abraxas2	HiMyc_miR21KO	0.208562928669518	0.00630167838898765	4291119	0.499804207044353	0.972984956394242	1	25.5683935892657	26.21875
Basal	HiMyc_miR21KO_vs_HiMyc	4930483O08Rik	HiMyc_miR21KO	0	0	4292800	0.5	1	1	0	0
Basal	HiMyc_miR21KO_vs_HiMyc	Mmp21	HiMyc_miR21KO	0.000516695624718558	-0.000133129857056391	4291975.5	0.499903967107715	0.801339549699958	1	0.0745434215430488	0.09375
Basal	HiMyc_miR21KO_vs_HiMyc	Gm45670	HiMyc_miR21KO	0	0	4292800	0.5	1	1	0	0
Basal	HiMyc_miR21KO_vs_HiMyc	A130023I24Rik	HiMyc_miR21KO	0.00232513031123351	0.00154859698317476	4303171	0.501207952851286	0.0408238405256889	0.14214374661625	0.33544539694372	0.09375
Basal	HiMyc_miR21KO_vs_HiMyc	Insyn2a	HiMyc_miR21KO	0.00129173906179639	-0.00100105372373724	4287382.5	0.499369001584048	0.339164147384751	0.612769776940471	0.186358553857622	0.3125
Basal	HiMyc_miR21KO_vs_HiMyc	Nps	HiMyc_miR21KO	0	0	4292800	0.5	1	1	0	0
Basal	HiMyc_miR21KO_vs_HiMyc	Tcerg1l	HiMyc_miR21KO	0	-0.000216608493924983	4291458.5	0.49984375	0.36002311384914	0.612769776940471	0	0.03125
Basal	HiMyc_miR21KO_vs_HiMyc	Gm45507	HiMyc_miR21KO	0.000775043437077837	0.000775043437077837	4297600	0.500559075661573	0.0585300311891914	0.187845449994628	0.111815132314573	0
Basal	HiMyc_miR21KO_vs_HiMyc	Jakmip3	HiMyc_miR21KO	0	0	4292800	0.5	1	1	0	0
Basal	HiMyc_miR21KO_vs_HiMyc	Gm32486	HiMyc_miR21KO	0.000516695624718558	8.34786368685919e-05	4293317	0.500060217107715	0.860044409276158	1	0.0745434215430488	0.0625
Basal	HiMyc_miR21KO_vs_HiMyc	Cfap46	HiMyc_miR21KO	0	-0.000216608493924983	4291458.5	0.49984375	0.36002311384914	0.612769776940471	0	0.03125
Basal	HiMyc_miR21KO_vs_HiMyc	Gm16201	HiMyc_miR21KO	0.00366076912541767	-0.000581500105440802	4286534.5	0.499270231550503	0.441295852890768	0.702905272737096	0.447260529258293	0.59375
Basal	HiMyc_miR21KO_vs_HiMyc	Gm2044	HiMyc_miR21KO	0	0	4292800	0.5	1	1	0	0
Basal	HiMyc_miR21KO_vs_HiMyc	Caly	HiMyc_miR21KO	0	-0.000433216987849966	4290117	0.4996875	0.195385501405128	0.430258895602996	0	0.0625
Basal	HiMyc_miR21KO_vs_HiMyc	Sprn	HiMyc_miR21KO	0	0	4292800	0.5	1	1	0	0
Basal	HiMyc_miR21KO_vs_HiMyc	Olfr524	HiMyc_miR21KO	0	0	4292800	0.5	1	1	0	0
Basal	HiMyc_miR21KO_vs_HiMyc	Cd163l1	HiMyc_miR21KO	0.000258347812359279	-0.00039147766941567	4291716.5	0.49987380031681	0.66948067590305	0.917027753093095	0.0372717107715244	0.0625
Basal	HiMyc_miR21KO_vs_HiMyc	5830411N06Rik	HiMyc_miR21KO	0	-0.000649825481774949	4288775.5	0.49953125	0.112728820256603	0.298165229053183	0	0.09375
Basal	HiMyc_miR21KO_vs_HiMyc	Olfr46	HiMyc_miR21KO	0.000516695624718558	-0.000133129857056391	4291975.5	0.499903967107715	0.801339549699958	1	0.0745434215430488	0.09375
Basal	HiMyc_miR21KO_vs_HiMyc	Olfr539	HiMyc_miR21KO	0.000516695624718558	0.000300087130793575	4294658.5	0.500216467107715	0.463970509315245	0.72122380346583	0.0745434215430488	0.03125
Basal	HiMyc_miR21KO_vs_HiMyc	Odf3	HiMyc_miR21KO	0.000258347812359279	4.1739318434296e-05	4293058.5	0.500030108553858	0.900892855330662	1	0.0372717107715244	0.03125
Basal	HiMyc_miR21KO_vs_HiMyc	Ric8a	HiMyc_miR21KO	0.114420595077404	0.00639420091552076	4316769.5	0.502791825847931	0.547046104174236	0.804718629603062	14.9086843086098	14.4375
Basal	HiMyc_miR21KO_vs_HiMyc	BC024386	HiMyc_miR21KO	0	-0.000433216987849966	4290117	0.4996875	0.195385501405128	0.430258895602996	0	0.0625
Basal	HiMyc_miR21KO_vs_HiMyc	Nlrp6	HiMyc_miR21KO	0.000775043437077837	-0.000307999032547078	4290892.5	0.499777825661573	0.645173215106168	0.905242739245122	0.111815132314573	0.15625
Basal	HiMyc_miR21KO_vs_HiMyc	Pgghg	HiMyc_miR21KO	0.0233196780919004	-0.00173752750404309	4281343	0.498665556280283	0.569063462126869	0.825032025275842	3.16809541557957	3.4375
Basal	HiMyc_miR21KO_vs_HiMyc	B230206H07Rik	HiMyc_miR21KO	0.0165148354657836	0.00443785325498316	4319308.5	0.503087553578084	0.087062650171709	0.252227852204408	2.27357435706299	1.65625
Basal	HiMyc_miR21KO_vs_HiMyc	Gatd1	HiMyc_miR21KO	0.0198733570264543	-0.00496335803806473	4260602	0.496249767051808	0.0979972679663184	0.274137689455346	2.68356317554976	3.4375
Basal	HiMyc_miR21KO_vs_HiMyc	Gm10575	HiMyc_miR21KO	0.0217062669401468	0.0108921284942536	4348301	0.506464428811032	0.000502418566544845	0.00337734504460848	2.75810659709281	1.46875
Basal	HiMyc_miR21KO_vs_HiMyc	Gm16982	HiMyc_miR21KO	0.00118451503181064	-0.00175810323549794	4283103.5	0.498870608926575	0.0975896869459372	0.27358999287038	0.149086843086098	0.375
Basal	HiMyc_miR21KO_vs_HiMyc	Muc6	HiMyc_miR21KO	0.00155008687415567	0.000683652898455742	4297034	0.500493151323146	0.360462111172878	0.612769776940471	0.223630264629146	0.125
Basal	HiMyc_miR21KO_vs_HiMyc	Muc5b	HiMyc_miR21KO	0.000258347812359279	4.1739318434296e-05	4293058.5	0.500030108553858	0.900892855330662	1	0.0372717107715244	0.03125
Basal	HiMyc_miR21KO_vs_HiMyc	Gm20501	HiMyc_miR21KO	0	-0.000216608493924983	4291458.5	0.49984375	0.36002311384914	0.612769776940471	0	0.03125
Basal	HiMyc_miR21KO_vs_HiMyc	Brsk2	HiMyc_miR21KO	0.000775043437077837	-0.00186106568866458	4282840.5	0.498839976239284	0.0689472262944219	0.209134862455573	0.111815132314573	0.34375
Basal	HiMyc_miR21KO_vs_HiMyc	Gm32786	HiMyc_miR21KO	0	-0.000433216987849966	4290117	0.4996875	0.195385501405128	0.430258895602996	0	0.0625
Basal	HiMyc_miR21KO_vs_HiMyc	R74862	HiMyc_miR21KO	0.00284182593595207	-0.00390984457436502	4270144	0.497361162877376	0.015380112878814	0.0649742704684199	0.409988818486769	0.9375
Basal	HiMyc_miR21KO_vs_HiMyc	Gm15579	HiMyc_miR21KO	0.00185233443890272	-0.000350557698989728	4291666	0.499867918374953	0.836005393559942	1	0.223630264629146	0.25
Basal	HiMyc_miR21KO_vs_HiMyc	E230032D23Rik	HiMyc_miR21KO	0	-0.000866433975699932	4287434	0.499375	0.0670079007770984	0.205902961394092	0	0.125
Basal	HiMyc_miR21KO_vs_HiMyc	Mrgprg	HiMyc_miR21KO	0	0	4292800	0.5	1	1	0	0
Basal	HiMyc_miR21KO_vs_HiMyc	Gm14372	HiMyc_miR21KO	0	0	4292800	0.5	1	1	0	0
Basal	HiMyc_miR21KO_vs_HiMyc	Gm44929	HiMyc_miR21KO	0	0	4292800	0.5	1	1	0	0
Basal	HiMyc_miR21KO_vs_HiMyc	Bc1	HiMyc_miR21KO	0.000258347812359279	4.1739318434296e-05	4293058.5	0.500030108553858	0.900892855330662	1	0.0372717107715244	0.03125
Basal	HiMyc_miR21KO_vs_HiMyc	LTO1	HiMyc_miR21KO	0.0620524254205821	0.000584119236523545	4305863	0.501521501118151	0.676354198195907	0.923952048437297	8.64703689899366	8.3125
Basal	HiMyc_miR21KO_vs_HiMyc	Smim38	HiMyc_miR21KO	0.000258347812359279	-0.00219407798060122	4280984.5	0.49862380031681	0.0149489776113772	0.0638438380112966	0.0372717107715244	0.3125
Basal	HiMyc_miR21KO_vs_HiMyc	Tex45	HiMyc_miR21KO	0.00273460190596631	0.00186816793026638	4303436	0.501238818486769	0.0520993712150388	0.171953808302638	0.372717107715244	0.125
Basal	HiMyc_miR21KO_vs_HiMyc	Gm39121	HiMyc_miR21KO	0	0	4292800	0.5	1	1	0	0
Basal	HiMyc_miR21KO_vs_HiMyc	Gm45231	HiMyc_miR21KO	0.000516695624718558	-0.00190280500709887	4282583	0.498809984159523	0.0439107362862669	0.150865405599406	0.0745434215430488	0.3125
Basal	HiMyc_miR21KO_vs_HiMyc	Cd209a	HiMyc_miR21KO	0	0	4292800	0.5	1	1	0	0
Basal	HiMyc_miR21KO_vs_HiMyc	Cd209d	HiMyc_miR21KO	0.000409471594732803	-0.000367061733325947	4290376.5	0.499717725027954	0.408157912353257	0.659813523246379	0.0372717107715244	0.09375
Basal	HiMyc_miR21KO_vs_HiMyc	Cd209b	HiMyc_miR21KO	0	0	4292800	0.5	1	1	0	0
Basal	HiMyc_miR21KO_vs_HiMyc	Cd209g	HiMyc_miR21KO	0	-0.000649825481774949	4288775.5	0.49953125	0.112728820256603	0.298165229053183	0	0.09375
Basal	HiMyc_miR21KO_vs_HiMyc	4932443L11Rik	HiMyc_miR21KO	0.00103339124943712	0.000816782755512133	4297858.5	0.500589184215431	0.122468758363626	0.313527075831831	0.149086843086098	0.03125
Basal	HiMyc_miR21KO_vs_HiMyc	Gm31135	HiMyc_miR21KO	0	0	4292800	0.5	1	1	0	0
Basal	HiMyc_miR21KO_vs_HiMyc	Gm45076	HiMyc_miR21KO	0	0	4292800	0.5	1	1	0	0
Basal	HiMyc_miR21KO_vs_HiMyc	A630009H07Rik	HiMyc_miR21KO	0	-0.000216608493924983	4291458.5	0.49984375	0.36002311384914	0.612769776940471	0	0.03125
Basal	HiMyc_miR21KO_vs_HiMyc	Gm31343	HiMyc_miR21KO	0	-0.000216608493924983	4291458.5	0.49984375	0.36002311384914	0.612769776940471	0	0.03125
Basal	HiMyc_miR21KO_vs_HiMyc	D530014G21Rik	HiMyc_miR21KO	0	0	4292800	0.5	1	1	0	0
Basal	HiMyc_miR21KO_vs_HiMyc	4921522P10Rik	HiMyc_miR21KO	0	-0.000216608493924983	4291458.5	0.49984375	0.36002311384914	0.612769776940471	0	0.03125
Basal	HiMyc_miR21KO_vs_HiMyc	Gm44622	HiMyc_miR21KO	0	0	4292800	0.5	1	1	0	0
Basal	HiMyc_miR21KO_vs_HiMyc	Fam155a	HiMyc_miR21KO	0	0	4292800	0.5	1	1	0	0
Basal	HiMyc_miR21KO_vs_HiMyc	B930025P03Rik	HiMyc_miR21KO	0.000258347812359279	-0.000174869175490687	4293058	0.50003005031681	0.90108393545926	1	0.0372717107715244	0.03125
Basal	HiMyc_miR21KO_vs_HiMyc	Gm2814	HiMyc_miR21KO	0.000409471594732803	0.000409471594732803	4294400	0.500186358553858	0.274936686193997	0.537619025093165	0.0372717107715244	0
Basal	HiMyc_miR21KO_vs_HiMyc	4833411C07Rik	HiMyc_miR21KO	0	0	4292800	0.5	1	1	0	0
Basal	HiMyc_miR21KO_vs_HiMyc	Gm44956	HiMyc_miR21KO	0.00299294971832559	0.000916765426716945	4298325.5	0.500643577618338	0.398319856840995	0.654610277319107	0.409988818486769	0.28125
Basal	HiMyc_miR21KO_vs_HiMyc	B830042I05Rik	HiMyc_miR21KO	0	0	4292800	0.5	1	1	0	0
Basal	HiMyc_miR21KO_vs_HiMyc	Naxd	HiMyc_miR21KO	0.273639512202539	0.000781998007230444	4263977.5	0.496642925363399	0.592608689333172	0.852154436881566	32.4636600819978	34.125
Basal	HiMyc_miR21KO_vs_HiMyc	1700016D06Rik	HiMyc_miR21KO	0.000516695624718558	0.000300087130793575	4294658.5	0.500216467107715	0.463970509315245	0.72122380346583	0.0745434215430488	0.03125
Basal	HiMyc_miR21KO_vs_HiMyc	Tex29	HiMyc_miR21KO	0.00103339124943712	0.000383565767662167	4295175.5	0.50027668421543	0.539857388304544	0.802220286261156	0.149086843086098	0.09375
Basal	HiMyc_miR21KO_vs_HiMyc	Sox1ot	HiMyc_miR21KO	0	-0.00164296730375868	4283409.5	0.49890625	0.0153623566328634	0.0649347139099916	0	0.21875
Basal	HiMyc_miR21KO_vs_HiMyc	4931415C17Rik	HiMyc_miR21KO	0.0025201538459948	0.000570677400669956	4291940	0.499899832277302	0.883247528337793	1	0.260901975400671	0.28125
Basal	HiMyc_miR21KO_vs_HiMyc	Gm15350	HiMyc_miR21KO	0.000775043437077837	0.000775043437077837	4297600	0.500559075661573	0.0585300311891914	0.187845449994628	0.111815132314573	0
Basal	HiMyc_miR21KO_vs_HiMyc	Gm15351	HiMyc_miR21KO	0	0	4292800	0.5	1	1	0	0
Basal	HiMyc_miR21KO_vs_HiMyc	Proz	HiMyc_miR21KO	0.00103339124943712	0.00060017426158715	4296517	0.50043293421543	0.300170961459217	0.573318153100847	0.149086843086098	0.0625
Basal	HiMyc_miR21KO_vs_HiMyc	Gm17023	HiMyc_miR21KO	0	0	4292800	0.5	1	1	0	0
Basal	HiMyc_miR21KO_vs_HiMyc	Grk1	HiMyc_miR21KO	0.00092616721945136	0.000582850879242576	4296257.5	0.500402709187477	0.237953965961325	0.497339830699571	0.111815132314573	0.03125
Basal	HiMyc_miR21KO_vs_HiMyc	Gm5608	HiMyc_miR21KO	0.000667819407092082	-0.000415223062532833	4290634.5	0.499747775344763	0.546144431307801	0.804525522198586	0.0745434215430488	0.125
Basal	HiMyc_miR21KO_vs_HiMyc	Gm39139	HiMyc_miR21KO	0	-0.00120975031590872	4286092.5	0.49921875	0.0405573582196061	0.141470141490889	0	0.15625
Basal	HiMyc_miR21KO_vs_HiMyc	Gm15319	HiMyc_miR21KO	0	0	4292800	0.5	1	1	0	0
Basal	HiMyc_miR21KO_vs_HiMyc	Defa30	HiMyc_miR21KO	0.000258347812359279	-0.00649332269795781	4256836	0.495811125605665	4.89516416545966e-06	4.76643036747353e-05	0.0372717107715244	0.875
Basal	HiMyc_miR21KO_vs_HiMyc	Defa5	HiMyc_miR21KO	0	-0.000649825481774949	4288775.5	0.49953125	0.112728820256603	0.298165229053183	0	0.09375
Basal	HiMyc_miR21KO_vs_HiMyc	Defa29	HiMyc_miR21KO	0.000409471594732803	-0.00058367022725093	4290376	0.499717666790906	0.408061186765706	0.659813523246379	0.0372717107715244	0.09375
Basal	HiMyc_miR21KO_vs_HiMyc	Defa20	HiMyc_miR21KO	0	-0.000993141821983733	4287434	0.499375	0.0670078928815916	0.205902961394092	0	0.125
Basal	HiMyc_miR21KO_vs_HiMyc	Defa34	HiMyc_miR21KO	0.000258347812359279	-0.00686464283775712	4258177	0.495967317368617	7.59359466518745e-06	7.20090795901054e-05	0.0372717107715244	0.84375
Basal	HiMyc_miR21KO_vs_HiMyc	Defb9	HiMyc_miR21KO	0	0	4292800	0.5	1	1	0	0
Basal	HiMyc_miR21KO_vs_HiMyc	Defb15	HiMyc_miR21KO	0	0	4292800	0.5	1	1	0	0
Basal	HiMyc_miR21KO_vs_HiMyc	Zmat4	HiMyc_miR21KO	0	-0.000216608493924983	4291458.5	0.49984375	0.36002311384914	0.612769776940471	0	0.03125
Basal	HiMyc_miR21KO_vs_HiMyc	Gm30692	HiMyc_miR21KO	0.00129173906179639	-0.00100105372373724	4287382.5	0.499369001584048	0.339164147384751	0.612769776940471	0.186358553857622	0.3125
Basal	HiMyc_miR21KO_vs_HiMyc	Tcim	HiMyc_miR21KO	1.23140358678261	-0.0282014185396726	4193420	0.488424804323518	0.122593151889362	0.313659327435239	79.9105478941483	82.25
Basal	HiMyc_miR21KO_vs_HiMyc	Adam5	HiMyc_miR21KO	0	0	4292800	0.5	1	1	0	0
Basal	HiMyc_miR21KO_vs_HiMyc	Gm16933	HiMyc_miR21KO	0.000258347812359279	0.000258347812359279	4294400	0.500186358553858	0.274936686193997	0.537619025093165	0.0372717107715244	0
Basal	HiMyc_miR21KO_vs_HiMyc	5830408C22Rik	HiMyc_miR21KO	0.00180843468651495	-0.00274034368590969	4275828.5	0.498023259877003	0.0282231068720449	0.106932325401465	0.260901975400671	0.65625
Basal	HiMyc_miR21KO_vs_HiMyc	5430421F17Rik	HiMyc_miR21KO	0	-0.000216608493924983	4291458.5	0.49984375	0.36002311384914	0.612769776940471	0	0.03125
Basal	HiMyc_miR21KO_vs_HiMyc	Gm30978	HiMyc_miR21KO	0	0	4292800	0.5	1	1	0	0
Basal	HiMyc_miR21KO_vs_HiMyc	Gm45237	HiMyc_miR21KO	0	-0.000216608493924983	4291458.5	0.49984375	0.36002311384914	0.612769776940471	0	0.03125
Basal	HiMyc_miR21KO_vs_HiMyc	Gm31045	HiMyc_miR21KO	0	-0.000216608493924983	4291458.5	0.49984375	0.36002311384914	0.612769776940471	0	0.03125
Basal	HiMyc_miR21KO_vs_HiMyc	Gm45570	HiMyc_miR21KO	0.002110682251262	-0.00160846934410533	4282545	0.498805558143869	0.143684862193276	0.355156842321469	0.260901975400671	0.5
Basal	HiMyc_miR21KO_vs_HiMyc	D830025C05Rik	HiMyc_miR21KO	0.112814135308866	0.053136359226327	4538640	0.528633991800224	3.61505924328529e-13	6.98150810007222e-12	13.1196421915766	7.46875
Basal	HiMyc_miR21KO_vs_HiMyc	Nsd3	HiMyc_miR21KO	0.698073698263457	0.1477264435713	4874385.5	0.567739645452851	5.60280166070684e-21	1.67881886874685e-19	65.3373089824823	59.15625
Basal	HiMyc_miR21KO_vs_HiMyc	Gm45250	HiMyc_miR21KO	0.0125957185280067	0.00541083102983962	4323491	0.503574706485278	0.0169591913572848	0.0705429548192463	1.71449869549012	1
Basal	HiMyc_miR21KO_vs_HiMyc	Gm32050	HiMyc_miR21KO	0	0	4292800	0.5	1	1	0	0
Basal	HiMyc_miR21KO_vs_HiMyc	Gm45572	HiMyc_miR21KO	0.00350964534304415	-0.000279238612108869	4291874.5	0.499892203224003	0.903075513077482	1	0.447260529258293	0.46875
Basal	HiMyc_miR21KO_vs_HiMyc	Gm45371	HiMyc_miR21KO	0.00413356499774846	-0.00361124733455236	4272765	0.497666441483414	0.0521346214180548	0.172021316476885	0.596347372344391	1.0625
Basal	HiMyc_miR21KO_vs_HiMyc	Gm45370	HiMyc_miR21KO	0.00129173906179639	0.000515205733737644	4296773	0.500462751584048	0.33744360209115	0.612769776940471	0.186358553857622	0.09375
Basal	HiMyc_miR21KO_vs_HiMyc	Gm32389	HiMyc_miR21KO	0.0118839993685268	0.00859806476100945	4345982	0.506194325382035	2.04117483115983e-06	2.10658664776425e-05	1.6772269847186	0.4375
Basal	HiMyc_miR21KO_vs_HiMyc	Plpbp	HiMyc_miR21KO	0.250162122006321	0.0487825339705538	4461728	0.519675736116288	0.000755084283175794	0.00490014506067641	28.0655982109579	25.3125
Basal	HiMyc_miR21KO_vs_HiMyc	Gm45267	HiMyc_miR21KO	0.00206678249887423	-0.00130905275628431	4285473.5	0.499146652534476	0.296195414280773	0.569655564338837	0.298173686172195	0.46875
Basal	HiMyc_miR21KO_vs_HiMyc	Gm45470	HiMyc_miR21KO	0	0	4292800	0.5	1	1	0	0
Basal	HiMyc_miR21KO_vs_HiMyc	Tex24	HiMyc_miR21KO	0	0	4292800	0.5	1	1	0	0
Basal	HiMyc_miR21KO_vs_HiMyc	Gm45587	HiMyc_miR21KO	0	0	4292800	0.5	1	1	0	0
Basal	HiMyc_miR21KO_vs_HiMyc	Smim18	HiMyc_miR21KO	0	-0.000216608493924983	4291458.5	0.49984375	0.36002311384914	0.612769776940471	0	0.03125
Basal	HiMyc_miR21KO_vs_HiMyc	Gm26978	HiMyc_miR21KO	0.000258347812359279	4.1739318434296e-05	4293058.5	0.500030108553858	0.900892855330662	1	0.0372717107715244	0.03125
Basal	HiMyc_miR21KO_vs_HiMyc	Gm9951	HiMyc_miR21KO	0.000516695624718558	8.34786368685919e-05	4293317	0.500060217107715	0.860044409276158	1	0.0745434215430488	0.0625
Basal	HiMyc_miR21KO_vs_HiMyc	Gm10131	HiMyc_miR21KO	0.00129173906179639	-0.00174077985315337	4282019	0.498744292769288	0.090890398676206	0.260911549385079	0.186358553857622	0.4375
Basal	HiMyc_miR21KO_vs_HiMyc	Gm9939	HiMyc_miR21KO	0	-0.000433216987849966	4290117	0.4996875	0.195385501405128	0.430258895602996	0	0.0625
Basal	HiMyc_miR21KO_vs_HiMyc	Gm34853	HiMyc_miR21KO	0	0	4292800	0.5	1	1	0	0
Basal	HiMyc_miR21KO_vs_HiMyc	Gm16793	HiMyc_miR21KO	0.000775043437077837	0.000775043437077837	4297600	0.500559075661573	0.0585300311891914	0.187845449994628	0.111815132314573	0
Basal	HiMyc_miR21KO_vs_HiMyc	Gm35021	HiMyc_miR21KO	0.00178438007558034	0.00113455459380539	4293577	0.500090500372717	0.828622409138289	1	0.111815132314573	0.09375
Basal	HiMyc_miR21KO_vs_HiMyc	Gm19410	HiMyc_miR21KO	0	-0.000433216987849966	4290117	0.4996875	0.195385501405128	0.430258895602996	0	0.0625
Basal	HiMyc_miR21KO_vs_HiMyc	Prag1	HiMyc_miR21KO	1.05995428686987	0.0592892436537908	4524051.5	0.526934809448379	0.00030268473814214	0.00213856746620512	76.7051807677972	77.5
Basal	HiMyc_miR21KO_vs_HiMyc	Gm38414	HiMyc_miR21KO	0.0159348155634671	-0.00163099339274321	4280563.5	0.498574764722326	0.46224869707404	0.72122380346583	2.08721580320537	2.375
Basal	HiMyc_miR21KO_vs_HiMyc	4933430A20Rik	HiMyc_miR21KO	0.00751193169987224	0.000237143554064004	4291509.5	0.499849690178904	0.907509553325543	1	0.969064480059635	1
Basal	HiMyc_miR21KO_vs_HiMyc	Gm35520	HiMyc_miR21KO	0.00310017374831135	0.0010239894567027	4299920.5	0.500829353801714	0.288091397413788	0.557946124659787	0.447260529258293	0.28125
Basal	HiMyc_miR21KO_vs_HiMyc	Trmt9b	HiMyc_miR21KO	0.00443581256249551	-0.00088949913798788	4287551.5	0.499388685706299	0.564982410912787	0.82140979025211	0.596347372344391	0.71875
Basal	HiMyc_miR21KO_vs_HiMyc	B430010I23Rik	HiMyc_miR21KO	0.0163198119310223	-0.00462183228034651	4267951	0.497105735184495	0.160712409788873	0.383388803739201	2.23630264629147	2.8125
Basal	HiMyc_miR21KO_vs_HiMyc	Gm16348	HiMyc_miR21KO	0.000409471594732803	-0.000240353887042146	4290377	0.499717783265002	0.408254641433025	0.659813523246379	0.0372717107715244	0.09375
Basal	HiMyc_miR21KO_vs_HiMyc	Triml2	HiMyc_miR21KO	0.000775043437077837	0.000125217955302888	4293575.5	0.500090325661573	0.828948359177382	1	0.111815132314573	0.09375
Basal	HiMyc_miR21KO_vs_HiMyc	Gm9908	HiMyc_miR21KO	0.043085811088369	-0.00114336356890096	4282549	0.498806024040253	0.69983830937417	0.947405703864008	5.81438688035781	6.0625
Basal	HiMyc_miR21KO_vs_HiMyc	AY512931	HiMyc_miR21KO	0.00329519728307264	0.000695895355972844	4292726	0.499991380916884	0.991450738279899	1	0.372717107715244	0.375
Basal	HiMyc_miR21KO_vs_HiMyc	Mtnr1a	HiMyc_miR21KO	0.00118451503181064	6.46653635431049e-05	4293832	0.500120201267238	0.80330398985164	1	0.149086843086098	0.125
Basal	HiMyc_miR21KO_vs_HiMyc	Gm45542	HiMyc_miR21KO	0	-0.000433216987849966	4290117	0.4996875	0.195385501405128	0.430258895602996	0	0.0625
Basal	HiMyc_miR21KO_vs_HiMyc	Gm16675	HiMyc_miR21KO	0.00118451503181064	-0.000548352919589224	4288472	0.499495900111815	0.393388624978499	0.648958659666553	0.149086843086098	0.25
Basal	HiMyc_miR21KO_vs_HiMyc	Gm31172	HiMyc_miR21KO	0	0	4292800	0.5	1	1	0	0
Basal	HiMyc_miR21KO_vs_HiMyc	1700061N14Rik	HiMyc_miR21KO	0.00092616721945136	0.00092616721945136	4297600	0.500559075661573	0.0585300287590975	0.187845449994628	0.111815132314573	0
Basal	HiMyc_miR21KO_vs_HiMyc	Cldn22	HiMyc_miR21KO	0	0	4292800	0.5	1	1	0	0
Basal	HiMyc_miR21KO_vs_HiMyc	Gm19744	HiMyc_miR21KO	0.00144286284416992	0.00079303736239497	4296777	0.500463217480432	0.336957356567031	0.612769776940471	0.186358553857622	0.09375
Basal	HiMyc_miR21KO_vs_HiMyc	C130073E24Rik	HiMyc_miR21KO	0.000516695624718558	-0.00143278082060629	4283926.5	0.498966467107715	0.0676052480799676	0.20645616342992	0.0745434215430488	0.28125
Basal	HiMyc_miR21KO_vs_HiMyc	Wdr17	HiMyc_miR21KO	0	0	4292800	0.5	1	1	0	0
Basal	HiMyc_miR21KO_vs_HiMyc	Hand2os1	HiMyc_miR21KO	0.000258347812359279	-0.00039147766941567	4290375.5	0.499717608553858	0.40796447822459	0.659813523246379	0.0372717107715244	0.09375
Basal	HiMyc_miR21KO_vs_HiMyc	Gm34030	HiMyc_miR21KO	0	0	4292800	0.5	1	1	0	0
Basal	HiMyc_miR21KO_vs_HiMyc	5033428I22Rik	HiMyc_miR21KO	0	-0.000216608493924983	4291458.5	0.49984375	0.36002311384914	0.612769776940471	0	0.03125
Basal	HiMyc_miR21KO_vs_HiMyc	Gm34099	HiMyc_miR21KO	0	-0.000216608493924983	4291458.5	0.49984375	0.36002311384914	0.612769776940471	0	0.03125
Basal	HiMyc_miR21KO_vs_HiMyc	AW046200	HiMyc_miR21KO	0.00118451503181064	0.000751298043960673	4296518	0.500433050689527	0.300040886637365	0.573318153100847	0.149086843086098	0.0625
Basal	HiMyc_miR21KO_vs_HiMyc	Galntl6	HiMyc_miR21KO	0	0	4292800	0.5	1	1	0	0
Basal	HiMyc_miR21KO_vs_HiMyc	Gm34730	HiMyc_miR21KO	0.00118451503181064	0.000751298043960674	4296518	0.500433050689527	0.300040886637365	0.573318153100847	0.149086843086098	0.0625
Basal	HiMyc_miR21KO_vs_HiMyc	Hpf1	HiMyc_miR21KO	0.186681483336063	0.00183346775845245	4278239	0.498304020685799	0.760236559319815	1	22.7730152814014	23.5
Basal	HiMyc_miR21KO_vs_HiMyc	Spock3	HiMyc_miR21KO	0	0	4292800	0.5	1	1	0	0
Basal	HiMyc_miR21KO_vs_HiMyc	Gm45518	HiMyc_miR21KO	0.00385579266017897	0.00221282535642028	4302621	0.501143892098397	0.123520800180216	0.315587679224804	0.447260529258293	0.21875
Basal	HiMyc_miR21KO_vs_HiMyc	Gm45345	HiMyc_miR21KO	0.00236903006362128	-0.00135012153174605	4284144	0.49899180022363	0.226924735485849	0.482396594397234	0.298173686172195	0.5
Basal	HiMyc_miR21KO_vs_HiMyc	Apela	HiMyc_miR21KO	0	0	4292800	0.5	1	1	0	0
Basal	HiMyc_miR21KO_vs_HiMyc	Smim31	HiMyc_miR21KO	0.000258347812359279	-0.000174869175490687	4291717	0.499873858553858	0.66962423437515	0.917027753093095	0.0372717107715244	0.0625
Basal	HiMyc_miR21KO_vs_HiMyc	Nat1	HiMyc_miR21KO	0	0	4292800	0.5	1	1	0	0
Basal	HiMyc_miR21KO_vs_HiMyc	Gm15991	HiMyc_miR21KO	0.00299294971832559	-0.00249587702708422	4279535	0.498454971114424	0.119446431885748	0.312485197368071	0.409988818486769	0.71875
Basal	HiMyc_miR21KO_vs_HiMyc	Gm33103	HiMyc_miR21KO	0	0	4292800	0.5	1	1	0	0
Basal	HiMyc_miR21KO_vs_HiMyc	D130040H23Rik	HiMyc_miR21KO	0.000258347812359279	-0.00104130315119062	4286351	0.499248858553858	0.0960186191680905	0.270785316300357	0.0372717107715244	0.1875
Basal	HiMyc_miR21KO_vs_HiMyc	Gm45848	HiMyc_miR21KO	0	0	4292800	0.5	1	1	0	0
Basal	HiMyc_miR21KO_vs_HiMyc	Ncan	HiMyc_miR21KO	0	0	4292800	0.5	1	1	0	0
Basal	HiMyc_miR21KO_vs_HiMyc	Mef2b	HiMyc_miR21KO	0.00206678249887423	-0.000875835768434348	4288156.5	0.499459152534476	0.488469810032893	0.751531795334138	0.298173686172195	0.40625
Basal	HiMyc_miR21KO_vs_HiMyc	Cers1	HiMyc_miR21KO	0	-0.000216608493924983	4291458.5	0.49984375	0.36002311384914	0.612769776940471	0	0.03125
Basal	HiMyc_miR21KO_vs_HiMyc	Rex1bd	HiMyc_miR21KO	0.455961495416366	0.0102404384828733	4321249.5	0.503313629798733	0.633061738484938	0.894394916955388	48.8632128214685	49.5625
Basal	HiMyc_miR21KO_vs_HiMyc	Iqcn	HiMyc_miR21KO	0.0422622600655717	0.028362156595299	4421187	0.514953759783824	3.7178339639938e-11	6.22817545610835e-10	4.69623555721208	1.71875
Basal	HiMyc_miR21KO_vs_HiMyc	Gm35256	HiMyc_miR21KO	0	-0.000216608493924983	4291458.5	0.49984375	0.36002311384914	0.612769776940471	0	0.03125
Basal	HiMyc_miR21KO_vs_HiMyc	Ccdc194	HiMyc_miR21KO	0.000258347812359279	0.000258347812359279	4294400	0.500186358553858	0.274936686193997	0.537619025093165	0.0372717107715244	0
Basal	HiMyc_miR21KO_vs_HiMyc	Nxnl1	HiMyc_miR21KO	0	0	4292800	0.5	1	1	0	0
Basal	HiMyc_miR21KO_vs_HiMyc	Gm35572	HiMyc_miR21KO	0.00284182593595207	-0.000100792331356512	4292955	0.500018053484905	0.982792232094514	1	0.409988818486769	0.40625
Basal	HiMyc_miR21KO_vs_HiMyc	Olfr373	HiMyc_miR21KO	0.000258347812359279	-0.000174869175490687	4291717	0.499873858553858	0.66962423437515	0.917027753093095	0.0372717107715244	0.0625
Basal	HiMyc_miR21KO_vs_HiMyc	Olfr374	HiMyc_miR21KO	0	-0.000216608493924983	4291458.5	0.49984375	0.36002311384914	0.612769776940471	0	0.03125
Basal	HiMyc_miR21KO_vs_HiMyc	Gm26586	HiMyc_miR21KO	0.00465026062246702	-0.00275123536962501	4277312.5	0.498196107435706	0.137133257528179	0.343675630959821	0.670890793887439	1.03125
Basal	HiMyc_miR21KO_vs_HiMyc	Gm16091	HiMyc_miR21KO	0.00129173906179639	-0.000351228241962287	4291407	0.499837751584048	0.783596786509628	1	0.186358553857622	0.21875
Basal	HiMyc_miR21KO_vs_HiMyc	Large1	HiMyc_miR21KO	0.18961119397901	0.0205766564392159	4358410	0.507641865449124	0.160639829229327	0.383351282617076	22.4748415952292	21.46875
Basal	HiMyc_miR21KO_vs_HiMyc	Gm45821	HiMyc_miR21KO	0	0	4292800	0.5	1	1	0	0
Basal	HiMyc_miR21KO_vs_HiMyc	Gm45822	HiMyc_miR21KO	0.000516695624718558	0.000516695624718558	4296000	0.500372717107715	0.12250100997472	0.313527075831831	0.0745434215430488	0
Basal	HiMyc_miR21KO_vs_HiMyc	Gm10649	HiMyc_miR21KO	0	0	4292800	0.5	1	1	0	0
Basal	HiMyc_miR21KO_vs_HiMyc	Gm45406	HiMyc_miR21KO	0.00299294971832559	5.03314510170126e-05	4292961.5	0.50001881056653	0.982068405612572	1	0.409988818486769	0.40625
Basal	HiMyc_miR21KO_vs_HiMyc	Prmt9	HiMyc_miR21KO	0.0460108064433722	0.00488776509833727	4315145.5	0.502602671915766	0.400654907412557	0.657493676840764	6.22437569884458	5.71875
Basal	HiMyc_miR21KO_vs_HiMyc	4933431K23Rik	HiMyc_miR21KO	0.000516695624718558	0.000300087130793575	4294658.5	0.500216467107715	0.463970509315245	0.72122380346583	0.0745434215430488	0.03125
Basal	HiMyc_miR21KO_vs_HiMyc	Gm30329	HiMyc_miR21KO	0.000775043437077837	-0.000957824514322026	4286868	0.499309075661573	0.221802448088546	0.474164188355163	0.111815132314573	0.25
Basal	HiMyc_miR21KO_vs_HiMyc	Gm45601	HiMyc_miR21KO	0	-0.000433216987849966	4290117	0.4996875	0.195385501405128	0.430258895602996	0	0.0625
Basal	HiMyc_miR21KO_vs_HiMyc	Gm31105	HiMyc_miR21KO	0.00820380571789893	-0.000984004335022708	4291098.5	0.499801819325382	0.886570187514285	1	1.11815132314573	1.15625
Basal	HiMyc_miR21KO_vs_HiMyc	Gm27048	HiMyc_miR21KO	0	0	4292800	0.5	1	1	0	0
Basal	HiMyc_miR21KO_vs_HiMyc	Gm45538	HiMyc_miR21KO	0	0	4292800	0.5	1	1	0	0
Basal	HiMyc_miR21KO_vs_HiMyc	D830024N08Rik	HiMyc_miR21KO	0.00232513031123351	-0.00179043107334117	4280121	0.498523224934775	0.0950898582013181	0.270131873292248	0.298173686172195	0.59375
Basal	HiMyc_miR21KO_vs_HiMyc	Podnl1	HiMyc_miR21KO	0.000258347812359279	-0.00132764400490129	4286350.5	0.49924880031681	0.0959928029629156	0.270785316300357	0.0372717107715244	0.1875
Basal	HiMyc_miR21KO_vs_HiMyc	Lyl1	HiMyc_miR21KO	0.00152603226322106	-0.000423444182103787	4287135.5	0.499340232482296	0.283116106491258	0.549729912996638	0.149086843086098	0.28125
Basal	HiMyc_miR21KO_vs_HiMyc	1700122E12Rik	HiMyc_miR21KO	0.00118451503181064	0.000751298043960674	4296518	0.500433050689527	0.300040886637365	0.573318153100847	0.149086843086098	0.0625
Basal	HiMyc_miR21KO_vs_HiMyc	Trir	HiMyc_miR21KO	0.724651471760891	0.00755184116377716	4330684	0.504412504658964	0.545814452942564	0.804525522198586	68.7663063734625	70.5625
Basal	HiMyc_miR21KO_vs_HiMyc	A230103J11Rik	HiMyc_miR21KO	0.000516695624718558	-0.000133129857056391	4291975.5	0.499903967107715	0.801339549699958	1	0.0745434215430488	0.09375
Basal	HiMyc_miR21KO_vs_HiMyc	Gm42031	HiMyc_miR21KO	0.00103339124943712	-0.000266259714112782	4291151	0.49980793421543	0.721769391961398	0.967211495856031	0.149086843086098	0.1875
Basal	HiMyc_miR21KO_vs_HiMyc	Gm39214	HiMyc_miR21KO	0	-0.000649825481774949	4288775.5	0.49953125	0.112728820256603	0.298165229053183	0	0.09375
Basal	HiMyc_miR21KO_vs_HiMyc	Hm629797	HiMyc_miR21KO	0.000775043437077837	-0.00052460752647206	4289551	0.499621575661573	0.459537826177997	0.72122380346583	0.111815132314573	0.1875
Basal	HiMyc_miR21KO_vs_HiMyc	Abcc12	HiMyc_miR21KO	0	-0.000216608493924983	4291458.5	0.49984375	0.36002311384914	0.612769776940471	0	0.03125
Basal	HiMyc_miR21KO_vs_HiMyc	Cbln1	HiMyc_miR21KO	0	-0.000216608493924983	4291458.5	0.49984375	0.36002311384914	0.612769776940471	0	0.03125
Basal	HiMyc_miR21KO_vs_HiMyc	Tent4b	HiMyc_miR21KO	0.186296970534578	0.0511687196618013	4516586.5	0.526065330320537	7.36900505764344e-07	7.99179597016443e-06	22.6239284383153	17.9375
Basal	HiMyc_miR21KO_vs_HiMyc	Gm19935	HiMyc_miR21KO	0	0	4292800	0.5	1	1	0	0
Basal	HiMyc_miR21KO_vs_HiMyc	Gm45464	HiMyc_miR21KO	0.00757988606319462	-0.000634950455598777	4290374	0.499717433842713	0.831279292829917	1	1.00633619083116	1.0625
Basal	HiMyc_miR21KO_vs_HiMyc	4831440D22Rik	HiMyc_miR21KO	0.00180843468651495	7.5566735115089e-05	4294606	0.500210352217667	0.741603951398792	0.983952928840212	0.260901975400671	0.21875
Basal	HiMyc_miR21KO_vs_HiMyc	Gm36325	HiMyc_miR21KO	0	0	4292800	0.5	1	1	0	0
Basal	HiMyc_miR21KO_vs_HiMyc	Gm36380	HiMyc_miR21KO	0.00118451503181064	0.000407981703751889	4295175	0.500276625978382	0.539942692240973	0.802220286261156	0.149086843086098	0.09375
Basal	HiMyc_miR21KO_vs_HiMyc	Gm45472	HiMyc_miR21KO	0	0	4292800	0.5	1	1	0	0
Basal	HiMyc_miR21KO_vs_HiMyc	Capns2	HiMyc_miR21KO	0.000258347812359279	-0.000174869175490687	4291717	0.499873858553858	0.66962423437515	0.917027753093095	0.0372717107715244	0.0625
Basal	HiMyc_miR21KO_vs_HiMyc	Ces5a	HiMyc_miR21KO	0.000258347812359279	4.1739318434296e-05	4293058.5	0.500030108553858	0.900892855330662	1	0.0372717107715244	0.03125
Basal	HiMyc_miR21KO_vs_HiMyc	Gm45708	HiMyc_miR21KO	0	0	4292800	0.5	1	1	0	0
Basal	HiMyc_miR21KO_vs_HiMyc	4930488L21Rik	HiMyc_miR21KO	0.000258347812359279	4.1739318434296e-05	4293058.5	0.500030108553858	0.900892855330662	1	0.0372717107715244	0.03125
Basal	HiMyc_miR21KO_vs_HiMyc	Gm45774	HiMyc_miR21KO	0.00958334428447087	0.00404142409006249	4310547	0.502067065784569	0.106938159463369	0.293319033701409	1.19269474468878	0.78125
Basal	HiMyc_miR21KO_vs_HiMyc	Gm39228	HiMyc_miR21KO	0.00103339124943712	0.000383565767662167	4295175.5	0.50027668421543	0.539857388304544	0.802220286261156	0.149086843086098	0.09375
Basal	HiMyc_miR21KO_vs_HiMyc	C78859	HiMyc_miR21KO	0.00366076912541767	0.000195033222617947	4292152	0.499924524785688	0.934435059338432	1	0.484532240029817	0.5
Basal	HiMyc_miR21KO_vs_HiMyc	Slc12a3	HiMyc_miR21KO	0.00118451503181064	0.000751298043960673	4296518	0.500433050689527	0.300040886637365	0.573318153100847	0.149086843086098	0.0625
Basal	HiMyc_miR21KO_vs_HiMyc	Gm15889	HiMyc_miR21KO	0	-0.000216608493924983	4291458.5	0.49984375	0.36002311384914	0.612769776940471	0	0.03125
Basal	HiMyc_miR21KO_vs_HiMyc	Gm45767	HiMyc_miR21KO	0.019917256778842	0.00993274511000615	4353148.5	0.507029036992173	0.000104965191339528	0.000820938657593912	2.72083488632128	1.3125
Basal	HiMyc_miR21KO_vs_HiMyc	Gm31036	HiMyc_miR21KO	0.000258347812359279	-0.000174869175490687	4291717	0.499873858553858	0.66962423437515	0.917027753093095	0.0372717107715244	0.0625
Basal	HiMyc_miR21KO_vs_HiMyc	Tepp	HiMyc_miR21KO	0.000258347812359279	-0.00104130315119062	4286351	0.499248858553858	0.0960186191680905	0.270785316300357	0.0372717107715244	0.1875
Basal	HiMyc_miR21KO_vs_HiMyc	4933406B17Rik	HiMyc_miR21KO	0	0	4292800	0.5	1	1	0	0
Basal	HiMyc_miR21KO_vs_HiMyc	Ccdc113	HiMyc_miR21KO	0	-0.000216608493924983	4291458.5	0.49984375	0.36002311384914	0.612769776940471	0	0.03125
Basal	HiMyc_miR21KO_vs_HiMyc	4930513N10Rik	HiMyc_miR21KO	0.00968593822873222	0.0032407768599813	4311229	0.502146501118151	0.111121147483988	0.298165229053183	1.30450987700335	0.875
Basal	HiMyc_miR21KO_vs_HiMyc	Gm31659	HiMyc_miR21KO	0	0	4292800	0.5	1	1	0	0
Basal	HiMyc_miR21KO_vs_HiMyc	Sap18b	HiMyc_miR21KO	0.0302511692732132	-0.00493354208820599	4262506.5	0.496471591967946	0.194546291030067	0.430258895602996	4.13715989563921	4.84375
Basal	HiMyc_miR21KO_vs_HiMyc	Gm31805	HiMyc_miR21KO	0.00185233443890272	0.000769291969277807	4295697.5	0.500337483693627	0.550698373433918	0.805632598298174	0.223630264629146	0.15625
Basal	HiMyc_miR21KO_vs_HiMyc	1600027J07Rik	HiMyc_miR21KO	0	0	4292800	0.5	1	1	0	0
Basal	HiMyc_miR21KO_vs_HiMyc	Gm45877	HiMyc_miR21KO	0.000258347812359279	-0.000174869175490687	4291717	0.499873858553858	0.66962423437515	0.917027753093095	0.0372717107715244	0.0625
Basal	HiMyc_miR21KO_vs_HiMyc	K230015D01Rik	HiMyc_miR21KO	0.000667819407092082	-0.00236469950785768	4278565.5	0.498342049478196	0.0120199367862804	0.0533068033863423	0.0745434215430488	0.40625
Basal	HiMyc_miR21KO_vs_HiMyc	Terb1	HiMyc_miR21KO	0.00155008687415567	-0.000615998065094156	4288985	0.499555651323146	0.514567119509012	0.782058609243973	0.223630264629146	0.3125
Basal	HiMyc_miR21KO_vs_HiMyc	Cdh16	HiMyc_miR21KO	0	0	4292800	0.5	1	1	0	0
Basal	HiMyc_miR21KO_vs_HiMyc	Gm33023	HiMyc_miR21KO	0.000516695624718558	-0.000349738350981374	4290634	0.499747717107715	0.546051758012726	0.804525522198586	0.0745434215430488	0.125
Basal	HiMyc_miR21KO_vs_HiMyc	Ciao2b	HiMyc_miR21KO	0.507072074911855	0.0228346312305185	4383344	0.510546030562803	0.134420225490187	0.337932650351153	53.6712635109952	54.4375
Basal	HiMyc_miR21KO_vs_HiMyc	1700082M22Rik	HiMyc_miR21KO	0	0	4292800	0.5	1	1	0	0
Basal	HiMyc_miR21KO_vs_HiMyc	4932416K20Rik	HiMyc_miR21KO	0.000258347812359279	-0.000174869175490687	4291717	0.499873858553858	0.66962423437515	0.917027753093095	0.0372717107715244	0.0625
Basal	HiMyc_miR21KO_vs_HiMyc	Ces2c	HiMyc_miR21KO	0.00118451503181064	0.000967906537885657	4297859	0.500589242452479	0.122431782022654	0.313527075831831	0.149086843086098	0.03125
Basal	HiMyc_miR21KO_vs_HiMyc	Gm3830	HiMyc_miR21KO	0	-0.00108304246962491	4286092.5	0.49921875	0.0405573698253168	0.141470141490889	0	0.15625
Basal	HiMyc_miR21KO_vs_HiMyc	Gm20163	HiMyc_miR21KO	0.00103339124943712	-0.000699476701962747	4288468	0.49949543421543	0.392951721558918	0.648886333433272	0.149086843086098	0.25
Basal	HiMyc_miR21KO_vs_HiMyc	Kctd19	HiMyc_miR21KO	0	0	4292800	0.5	1	1	0	0
Basal	HiMyc_miR21KO_vs_HiMyc	Gm38250	HiMyc_miR21KO	0	-0.000559924834133767	4290117	0.4996875	0.195385501405128	0.430258895602996	0	0.0625
Basal	HiMyc_miR21KO_vs_HiMyc	Ripor1	HiMyc_miR21KO	0.0648993020585015	0.00971687689619817	4334701.5	0.504880439340291	0.172083662334136	0.405111806884007	8.60976518822214	7.6875
Basal	HiMyc_miR21KO_vs_HiMyc	Carmil2	HiMyc_miR21KO	0.000775043437077837	-0.00139104150217199	4284185	0.498996575661573	0.102579747613176	0.28456028292789	0.111815132314573	0.3125
Basal	HiMyc_miR21KO_vs_HiMyc	4933405L10Rik	HiMyc_miR21KO	0	0	4292800	0.5	1	1	0	0
Basal	HiMyc_miR21KO_vs_HiMyc	4930578M07Rik	HiMyc_miR21KO	0.00221790628124776	0.000268429835922909	4293531	0.500085142564294	0.9036145530627	1	0.298173686172195	0.28125
Basal	HiMyc_miR21KO_vs_HiMyc	Gm16156	HiMyc_miR21KO	0.000516695624718558	0.000516695624718558	4296000	0.500372717107715	0.12250100997472	0.313527075831831	0.0745434215430488	0
Basal	HiMyc_miR21KO_vs_HiMyc	Dpep3	HiMyc_miR21KO	0	-0.000216608493924983	4291458.5	0.49984375	0.36002311384914	0.612769776940471	0	0.03125
Basal	HiMyc_miR21KO_vs_HiMyc	Dpep2nb	HiMyc_miR21KO	0	0	4292800	0.5	1	1	0	0
Basal	HiMyc_miR21KO_vs_HiMyc	1810019D21Rik	HiMyc_miR21KO	0.0268732231873323	0.00705142864423104	4328366	0.504142517704063	0.0675958249796431	0.20645616342992	3.54081252329482	2.71875
Basal	HiMyc_miR21KO_vs_HiMyc	6030452D12Rik	HiMyc_miR21KO	0.00129173906179639	0.00020869659217148	4294092.5	0.500150542769288	0.780178119208242	1	0.186358553857622	0.15625
Basal	HiMyc_miR21KO_vs_HiMyc	Gm50241	HiMyc_miR21KO	0.00129173906179639	-0.000657737383528451	4288726.5	0.499525542769288	0.456977858065867	0.72122380346583	0.186358553857622	0.28125
Basal	HiMyc_miR21KO_vs_HiMyc	Utp4	HiMyc_miR21KO	0.394902934252352	0.0581940177726406	4515389	0.525925852590384	9.87192501524422e-05	0.000776004058331503	42.5270219903094	39.71875
Basal	HiMyc_miR21KO_vs_HiMyc	Gm39244	HiMyc_miR21KO	0	-0.000216608493924983	4291458.5	0.49984375	0.36002311384914	0.612769776940471	0	0.03125
Basal	HiMyc_miR21KO_vs_HiMyc	Lncbate1	HiMyc_miR21KO	0	-0.000433216987849966	4290117	0.4996875	0.195385501405128	0.430258895602996	0	0.0625
Basal	HiMyc_miR21KO_vs_HiMyc	Gm20686	HiMyc_miR21KO	0	0	4292800	0.5	1	1	0	0
Basal	HiMyc_miR21KO_vs_HiMyc	Pkd1l3	HiMyc_miR21KO	0.00092616721945136	-0.000373483744098537	4289554	0.499621925083861	0.459952378078462	0.72122380346583	0.111815132314573	0.1875
Basal	HiMyc_miR21KO_vs_HiMyc	Tat	HiMyc_miR21KO	0	-0.000649825481774949	4288775.5	0.49953125	0.112728820256603	0.298165229053183	0	0.09375
Basal	HiMyc_miR21KO_vs_HiMyc	Hydin	HiMyc_miR21KO	0	0	4292800	0.5	1	1	0	0
Basal	HiMyc_miR21KO_vs_HiMyc	Mtss2	HiMyc_miR21KO	0.0569783193801394	0.00686390818825228	4320020	0.503170424897503	0.34910430371663	0.612769776940471	7.52888557584793	6.9375
Basal	HiMyc_miR21KO_vs_HiMyc	Gm15894	HiMyc_miR21KO	0.00103339124943712	0.00060017426158715	4296517	0.50043293421543	0.300170961459217	0.573318153100847	0.149086843086098	0.0625
Basal	HiMyc_miR21KO_vs_HiMyc	Fcsk	HiMyc_miR21KO	0.00955886905729331	-0.00273472164743215	4278162	0.498295052180395	0.293815498323534	0.566578036740654	1.3790532985464	1.71875
Basal	HiMyc_miR21KO_vs_HiMyc	Clec18a	HiMyc_miR21KO	0.000258347812359279	4.1739318434296e-05	4293058.5	0.500030108553858	0.900892855330662	1	0.0372717107715244	0.03125
Basal	HiMyc_miR21KO_vs_HiMyc	9430091E24Rik	HiMyc_miR21KO	0.000775043437077837	-0.000957824514322026	4286868	0.499309075661573	0.221802448088546	0.474164188355163	0.111815132314573	0.25
Basal	HiMyc_miR21KO_vs_HiMyc	Fa2h	HiMyc_miR21KO	0.00273460190596631	-0.000424624855267249	4291356.5	0.499831869642192	0.836978589836995	1	0.372717107715244	0.40625
Basal	HiMyc_miR21KO_vs_HiMyc	Syce1l	HiMyc_miR21KO	0	-0.00077653332805875	4288775.5	0.49953125	0.112728816789911	0.298165229053183	0	0.09375
Basal	HiMyc_miR21KO_vs_HiMyc	Gm15655	HiMyc_miR21KO	0.00568365187190414	0.000141731677495763	4294451.5	0.50019235696981	0.868925007343592	1	0.819977636973537	0.78125
Basal	HiMyc_miR21KO_vs_HiMyc	Gm45733	HiMyc_miR21KO	0.00103339124943712	-4.96512201877989e-05	4292492.5	0.49996418421543	0.944275816922894	1	0.149086843086098	0.15625
Basal	HiMyc_miR21KO_vs_HiMyc	Gm38416	HiMyc_miR21KO	0.000775043437077837	-9.1390538622095e-05	4292234	0.499934075661573	0.88394874144863	1	0.111815132314573	0.125
Basal	HiMyc_miR21KO_vs_HiMyc	Hsd17b2	HiMyc_miR21KO	0.000516695624718558	0.000300087130793575	4294658.5	0.500216467107715	0.463970509315245	0.72122380346583	0.0745434215430488	0.03125
Basal	HiMyc_miR21KO_vs_HiMyc	Slc38a8	HiMyc_miR21KO	0	-0.000866433975699932	4287434	0.499375	0.0670079007770984	0.205902961394092	0	0.125
Basal	HiMyc_miR21KO_vs_HiMyc	Adad2	HiMyc_miR21KO	0	0	4292800	0.5	1	1	0	0
Basal	HiMyc_miR21KO_vs_HiMyc	Gm32352	HiMyc_miR21KO	0	0	4292800	0.5	1	1	0	0
Basal	HiMyc_miR21KO_vs_HiMyc	Meak7	HiMyc_miR21KO	0.00542530405954486	-0.00327584289609707	4274060.5	0.497817333674991	0.0969946333039614	0.272809872212859	0.782705926202013	1.21875
Basal	HiMyc_miR21KO_vs_HiMyc	A330074K22Rik	HiMyc_miR21KO	0.000258347812359279	4.1739318434296e-05	4293058.5	0.500030108553858	0.900892855330662	1	0.0372717107715244	0.03125
Basal	HiMyc_miR21KO_vs_HiMyc	Gm26971	HiMyc_miR21KO	0	0	4292800	0.5	1	1	0	0
Basal	HiMyc_miR21KO_vs_HiMyc	Foxl1	HiMyc_miR21KO	0	0	4292800	0.5	1	1	0	0
Basal	HiMyc_miR21KO_vs_HiMyc	1700018B08Rik	HiMyc_miR21KO	0.000258347812359279	0.000258347812359279	4294400	0.500186358553858	0.274936686193997	0.537619025093165	0.0372717107715244	0
Basal	HiMyc_miR21KO_vs_HiMyc	Gm27045	HiMyc_miR21KO	0	0	4292800	0.5	1	1	0	0
Basal	HiMyc_miR21KO_vs_HiMyc	Gm27030	HiMyc_miR21KO	0	-0.000433216987849966	4290117	0.4996875	0.195385501405128	0.430258895602996	0	0.0625
Basal	HiMyc_miR21KO_vs_HiMyc	Gm45833	HiMyc_miR21KO	0.000258347812359279	-0.000734794009624454	4289033.5	0.49956130031681	0.250154954896468	0.511992766918646	0.0372717107715244	0.125
Basal	HiMyc_miR21KO_vs_HiMyc	Jph3	HiMyc_miR21KO	0.00092616721945136	0.000492950231601395	4294918	0.500246692135669	0.517895599292673	0.782446303277176	0.111815132314573	0.0625
Basal	HiMyc_miR21KO_vs_HiMyc	BC048644	HiMyc_miR21KO	0.00180843468651495	0.000942000710815021	4297036	0.500493384271338	0.360235080771059	0.612769776940471	0.223630264629146	0.125
Basal	HiMyc_miR21KO_vs_HiMyc	Gm27011	HiMyc_miR21KO	0.00092616721945136	0.000709558725526378	4296259	0.500402883898621	0.237750387510207	0.497145536080076	0.111815132314573	0.03125
Basal	HiMyc_miR21KO_vs_HiMyc	Zfp469	HiMyc_miR21KO	0.00221790628124776	-0.000201594350569676	4292182	0.499928019008572	0.920750288700044	1	0.298173686172195	0.3125
Basal	HiMyc_miR21KO_vs_HiMyc	Gm45353	HiMyc_miR21KO	0.00144286284416992	0.000449721022186185	4295433.5	0.50030673453224	0.548857420732623	0.804718629603062	0.186358553857622	0.125
Basal	HiMyc_miR21KO_vs_HiMyc	Trhr2	HiMyc_miR21KO	0.000516695624718558	0.000516695624718558	4296000	0.500372717107715	0.12250100997472	0.313527075831831	0.0745434215430488	0
Basal	HiMyc_miR21KO_vs_HiMyc	Gm20735	HiMyc_miR21KO	0.00103339124943712	-0.00156591067766268	4283102	0.49887043421543	0.0975380740250483	0.273511251474966	0.149086843086098	0.375
Basal	HiMyc_miR21KO_vs_HiMyc	Gm45894	HiMyc_miR21KO	0.00129173906179639	-0.000224520395678486	4291409.5	0.499838042769288	0.783975769646712	1	0.186358553857622	0.21875
Basal	HiMyc_miR21KO_vs_HiMyc	2810013P06Rik	HiMyc_miR21KO	0.0831995092080913	0.0223558127757402	4372817	0.509319907752516	0.0109468772483633	0.0493766808494556	9.50428624673873	7.75
Basal	HiMyc_miR21KO_vs_HiMyc	Gm4316	HiMyc_miR21KO	0.00350964534304415	-0.000642723240173146	4289449	0.499609695303764	0.680488159955366	0.927570271843263	0.484532240029817	0.5625
Basal	HiMyc_miR21KO_vs_HiMyc	Dbndd1	HiMyc_miR21KO	0	-0.000433216987849966	4290117	0.4996875	0.195385501405128	0.430258895602996	0	0.0625
Basal	HiMyc_miR21KO_vs_HiMyc	Gm45781	HiMyc_miR21KO	0	0	4292800	0.5	1	1	0	0
Basal	HiMyc_miR21KO_vs_HiMyc	6030466F02Rik	HiMyc_miR21KO	0	-0.000216608493924983	4291458.5	0.49984375	0.36002311384914	0.612769776940471	0	0.03125
Basal	HiMyc_miR21KO_vs_HiMyc	Gm29773	HiMyc_miR21KO	0.000516695624718558	-0.000566346844906357	4290633	0.499747600633619	0.545866357411267	0.804525522198586	0.0745434215430488	0.125
Basal	HiMyc_miR21KO_vs_HiMyc	Gm45890	HiMyc_miR21KO	0.00155008687415567	-0.000526097417452974	4291662	0.499867452478569	0.835434884178727	1	0.223630264629146	0.25
Basal	HiMyc_miR21KO_vs_HiMyc	Trim67	HiMyc_miR21KO	0	0	4292800	0.5	1	1	0	0
Basal	HiMyc_miR21KO_vs_HiMyc	Pcnx2	HiMyc_miR21KO	0	-0.000216608493924983	4291458.5	0.49984375	0.36002311384914	0.612769776940471	0	0.03125
Basal	HiMyc_miR21KO_vs_HiMyc	Map3k21	HiMyc_miR21KO	0.00391911693777695	-0.000323152293081524	4289723.5	0.499641667443161	0.714002048188922	0.961059233822677	0.521803950801342	0.59375
Basal	HiMyc_miR21KO_vs_HiMyc	Gm45875	HiMyc_miR21KO	0	-0.000216608493924983	4291458.5	0.49984375	0.36002311384914	0.612769776940471	0	0.03125
Basal	HiMyc_miR21KO_vs_HiMyc	Tarbp1	HiMyc_miR21KO	0.0183865944298966	0.00275397566865518	4309554.5	0.50195146524413	0.329697899822744	0.612769776940471	2.60901975400671	2.21875
Basal	HiMyc_miR21KO_vs_HiMyc	Gm45805	HiMyc_miR21KO	0	0	4292800	0.5	1	1	0	0
Basal	HiMyc_miR21KO_vs_HiMyc	Gm31718	HiMyc_miR21KO	0.000516695624718558	-0.000349738350981374	4290634	0.499747717107715	0.546051758012726	0.804525522198586	0.0745434215430488	0.125
Basal	HiMyc_miR21KO_vs_HiMyc	A630001O12Rik	HiMyc_miR21KO	0	-0.000433216987849966	4290117	0.4996875	0.195385501405128	0.430258895602996	0	0.0625
Basal	HiMyc_miR21KO_vs_HiMyc	Ccdc7a	HiMyc_miR21KO	0.00387521718538918	-0.000747175584320696	4292615.5	0.499978510529258	0.982509811537834	1	0.559075661572866	0.5625
Basal	HiMyc_miR21KO_vs_HiMyc	Gm32856	HiMyc_miR21KO	0.00376799315540343	-0.00354360218904742	4270686	0.497424291837495	0.0239128848588561	0.0933706798888534	0.484532240029817	1
Basal	HiMyc_miR21KO_vs_HiMyc	Gm11168	HiMyc_miR21KO	0	-0.000216608493924983	4291458.5	0.49984375	0.36002311384914	0.612769776940471	0	0.03125
Basal	HiMyc_miR21KO_vs_HiMyc	Gm10721	HiMyc_miR21KO	0.000516695624718558	0.000300087130793575	4294658.5	0.500216467107715	0.463970509315245	0.72122380346583	0.0745434215430488	0.03125
Basal	HiMyc_miR21KO_vs_HiMyc	Gm10717	HiMyc_miR21KO	0	-0.000343316340208784	4291458.5	0.49984375	0.36002311384914	0.612769776940471	0	0.03125
Basal	HiMyc_miR21KO_vs_HiMyc	Mmp8	HiMyc_miR21KO	0	-0.000216608493924983	4291458.5	0.49984375	0.36002311384914	0.612769776940471	0	0.03125
Basal	HiMyc_miR21KO_vs_HiMyc	Mmp27	HiMyc_miR21KO	0.000258347812359279	4.1739318434296e-05	4293058.5	0.500030108553858	0.900892855330662	1	0.0372717107715244	0.03125
Basal	HiMyc_miR21KO_vs_HiMyc	Gm45494	HiMyc_miR21KO	0.00155008687415567	0.00111686988630571	4299717	0.500805651323146	0.0948980400224329	0.269850706445103	0.223630264629146	0.0625
Basal	HiMyc_miR21KO_vs_HiMyc	Cfap300	HiMyc_miR21KO	0.00645869530898197	-0.00242225294194232	4279127.5	0.498407507920239	0.244486677681291	0.50714758980392	0.93179276928811	1.25
Basal	HiMyc_miR21KO_vs_HiMyc	1700019J19Rik	HiMyc_miR21KO	0	0	4292800	0.5	1	1	0	0
Basal	HiMyc_miR21KO_vs_HiMyc	Gm47565	HiMyc_miR21KO	0	0	4292800	0.5	1	1	0	0
Basal	HiMyc_miR21KO_vs_HiMyc	Gm34069	HiMyc_miR21KO	0.000818943189465605	0.00038572620161564	4293319	0.500060450055908	0.859508094864755	1	0.0745434215430488	0.0625
Basal	HiMyc_miR21KO_vs_HiMyc	Kdm4d	HiMyc_miR21KO	0	-0.000433216987849966	4290117	0.4996875	0.195385501405128	0.430258895602996	0	0.0625
Basal	HiMyc_miR21KO_vs_HiMyc	Gm7607	HiMyc_miR21KO	0.0025201538459948	-0.0020123382760739	4281460	0.498679183749534	0.128218851770105	0.325266191917653	0.298173686172195	0.5625
Basal	HiMyc_miR21KO_vs_HiMyc	Gm16302	HiMyc_miR21KO	0.000258347812359279	-0.00039147766941567	4290375.5	0.499717608553858	0.40796447822459	0.659813523246379	0.0372717107715244	0.09375
Basal	HiMyc_miR21KO_vs_HiMyc	Gm16568	HiMyc_miR21KO	0.00144286284416992	0.00122625435024494	4299459	0.500775601006336	0.0634218199991579	0.199674350091427	0.186358553857622	0.03125
Basal	HiMyc_miR21KO_vs_HiMyc	Deup1	HiMyc_miR21KO	0.000258347812359279	4.1739318434296e-05	4293058.5	0.500030108553858	0.900892855330662	1	0.0372717107715244	0.03125
Basal	HiMyc_miR21KO_vs_HiMyc	Zfp558	HiMyc_miR21KO	0.00155008687415567	-0.000615998065094156	4288985	0.499555651323146	0.514567119509012	0.782058609243973	0.223630264629146	0.3125
Basal	HiMyc_miR21KO_vs_HiMyc	Olfr839-ps1	HiMyc_miR21KO	0.000516695624718558	-0.000566346844906357	4289292.5	0.499591467107715	0.3653501827853	0.616611350379242	0.0745434215430488	0.15625
Basal	HiMyc_miR21KO_vs_HiMyc	Olfr857	HiMyc_miR21KO	0	0	4292800	0.5	1	1	0	0
Basal	HiMyc_miR21KO_vs_HiMyc	Olfr859	HiMyc_miR21KO	0	0	4292800	0.5	1	1	0	0
Basal	HiMyc_miR21KO_vs_HiMyc	Olfr77	HiMyc_miR21KO	0.00350964534304415	0.000477126428094389	4294826	0.500235976518822	0.789731439911137	1	0.484532240029817	0.4375
Basal	HiMyc_miR21KO_vs_HiMyc	Olfr873	HiMyc_miR21KO	0	-0.000216608493924983	4291458.5	0.49984375	0.36002311384914	0.612769776940471	0	0.03125
Basal	HiMyc_miR21KO_vs_HiMyc	Olfm2	HiMyc_miR21KO	0.00155008687415567	-0.00139253139315291	4286296	0.499242452478569	0.294724683288974	0.567719189448698	0.223630264629146	0.375
Basal	HiMyc_miR21KO_vs_HiMyc	Shfl	HiMyc_miR21KO	0.0322546274944895	0.00239522783355366	4307207	0.501678042303392	0.523532725740119	0.788980681762217	4.39806187103988	4.0625
Basal	HiMyc_miR21KO_vs_HiMyc	Gm47079	HiMyc_miR21KO	0.00480138440484054	-0.00213008740075891	4280019.5	0.498511402814014	0.210830570462377	0.456743913574135	0.670890793887439	0.96875
Basal	HiMyc_miR21KO_vs_HiMyc	Gm26592	HiMyc_miR21KO	0	0	4292800	0.5	1	1	0	0
Basal	HiMyc_miR21KO_vs_HiMyc	Fdx2	HiMyc_miR21KO	0.23869845497378	-0.0140265208389314	4206545	0.489953526835632	0.0991768084927889	0.276871071085884	29.1092061125606	31.375
Basal	HiMyc_miR21KO_vs_HiMyc	Gm16754	HiMyc_miR21KO	0.00155008687415567	3.38274166807931e-05	4293009.5	0.500024401323146	0.968407141781693	1	0.223630264629146	0.21875
Basal	HiMyc_miR21KO_vs_HiMyc	S1pr5	HiMyc_miR21KO	0.00092616721945136	0.000276341737676412	4293577	0.500090500372717	0.828622409138289	1	0.111815132314573	0.09375
Basal	HiMyc_miR21KO_vs_HiMyc	Gm39302	HiMyc_miR21KO	0.00277850165835408	0.000612416719104252	4293800	0.500116474096161	0.875439506467383	1	0.33544539694372	0.3125
Basal	HiMyc_miR21KO_vs_HiMyc	Gm36198	HiMyc_miR21KO	0.00200345822127624	0.00157024123342628	4299720	0.500806000745434	0.0947548050720668	0.269850706445103	0.223630264629146	0.0625
Basal	HiMyc_miR21KO_vs_HiMyc	Timm29	HiMyc_miR21KO	0.0872299092695955	0.0195291681732115	4384969	0.510735300969064	0.00660405101888081	0.0324851690905472	11.2560566530004	9.1875
Basal	HiMyc_miR21KO_vs_HiMyc	Angptl8	HiMyc_miR21KO	0	0	4292800	0.5	1	1	0	0
Basal	HiMyc_miR21KO_vs_HiMyc	Ccdc151	HiMyc_miR21KO	0	-0.000433216987849966	4290117	0.4996875	0.195385501405128	0.430258895602996	0	0.0625
Basal	HiMyc_miR21KO_vs_HiMyc	6530413G14Rik	HiMyc_miR21KO	0.00092616721945136	0.000492950231601395	4293319	0.500060450055908	0.859508094864755	1	0.0745434215430488	0.0625
Basal	HiMyc_miR21KO_vs_HiMyc	Zfp872	HiMyc_miR21KO	0.000258347812359279	0.000258347812359279	4294400	0.500186358553858	0.274936686193997	0.537619025093165	0.0372717107715244	0
Basal	HiMyc_miR21KO_vs_HiMyc	Gm39307	HiMyc_miR21KO	0.00439191281010774	0.000709568413383032	4297194.5	0.50051184541558	0.605991450968605	0.865138651557807	0.633619083115915	0.53125
Basal	HiMyc_miR21KO_vs_HiMyc	Gm48646	HiMyc_miR21KO	0.00103339124943712	-0.000609576054321566	4289807.5	0.499651451267238	0.537708550356673	0.802220286261156	0.149086843086098	0.21875
Basal	HiMyc_miR21KO_vs_HiMyc	Gm10701	HiMyc_miR21KO	0	0	4292800	0.5	1	1	0	0
Basal	HiMyc_miR21KO_vs_HiMyc	Gm47772	HiMyc_miR21KO	0.00185233443890272	-0.00161340146389701	4280952	0.498620014908684	0.0841361672356217	0.245462253521038	0.223630264629146	0.5
Basal	HiMyc_miR21KO_vs_HiMyc	Tbx20	HiMyc_miR21KO	0	-0.000216608493924983	4291458.5	0.49984375	0.36002311384914	0.612769776940471	0	0.03125
Basal	HiMyc_miR21KO_vs_HiMyc	Gm29642	HiMyc_miR21KO	0	0	4292800	0.5	1	1	0	0
Basal	HiMyc_miR21KO_vs_HiMyc	Gm48796	HiMyc_miR21KO	0.00092616721945136	-0.000806700731948503	4286872	0.499309541557958	0.222114069308637	0.474164188355163	0.111815132314573	0.25
Basal	HiMyc_miR21KO_vs_HiMyc	Igsf9b	HiMyc_miR21KO	0.0287255576262351	0.0153652107022406	4367017.5	0.50864441623183	2.96868890568374e-05	0.000256418850055566	3.50354081252329	1.78125
Basal	HiMyc_miR21KO_vs_HiMyc	Gm29724	HiMyc_miR21KO	0	-0.000433216987849966	4290117	0.4996875	0.195385501405128	0.430258895602996	0	0.0625
Basal	HiMyc_miR21KO_vs_HiMyc	Gm17508	HiMyc_miR21KO	0.000258347812359279	4.1739318434296e-05	4293058.5	0.500030108553858	0.900892855330662	1	0.0372717107715244	0.03125
Basal	HiMyc_miR21KO_vs_HiMyc	4930517E14Rik	HiMyc_miR21KO	0.0099442860410915	0.00541567595652235	4323046	0.503522875512486	0.0040356468010794	0.0212252565977603	1.26723816623183	0.5625
Basal	HiMyc_miR21KO_vs_HiMyc	4930434F21Rik	HiMyc_miR21KO	0.000258347812359279	0.000258347812359279	4294400	0.500186358553858	0.274936686193997	0.537619025093165	0.0372717107715244	0
Basal	HiMyc_miR21KO_vs_HiMyc	Gm39317	HiMyc_miR21KO	0.000516695624718558	0.000516695624718558	4296000	0.500372717107715	0.12250100997472	0.313527075831831	0.0745434215430488	0
Basal	HiMyc_miR21KO_vs_HiMyc	Gm27240	HiMyc_miR21KO	0	-0.00173286795139986	4282068	0.49875	0.00956126837403457	0.0439451694471342	0	0.25
Basal	HiMyc_miR21KO_vs_HiMyc	Gm3331	HiMyc_miR21KO	0.000667819407092082	0.000451210913167099	4294659	0.500216525344763	0.463850256222296	0.72122380346583	0.0745434215430488	0.03125
Basal	HiMyc_miR21KO_vs_HiMyc	4930581F22Rik	HiMyc_miR21KO	0.0579044865995908	0.00704576191992565	4334124	0.504813175549758	0.149780821267991	0.367379688874332	7.52888557584793	6.5625
Basal	HiMyc_miR21KO_vs_HiMyc	Gm39318	HiMyc_miR21KO	0.000775043437077837	0.000341826449227871	4294917	0.500246575661573	0.518093322698944	0.782446303277176	0.111815132314573	0.0625
Basal	HiMyc_miR21KO_vs_HiMyc	4933422A05Rik	HiMyc_miR21KO	0.00232513031123351	0.00167530482945856	4303175.5	0.501208476984719	0.0407365850276578	0.141924943821261	0.33544539694372	0.09375
Basal	HiMyc_miR21KO_vs_HiMyc	Ddx25	HiMyc_miR21KO	0.000258347812359279	0.000258347812359279	4294400	0.500186358553858	0.274936686193997	0.537619025093165	0.0372717107715244	0
Basal	HiMyc_miR21KO_vs_HiMyc	Pate1	HiMyc_miR21KO	0.000775043437077837	0.000125217955302888	4293575.5	0.500090325661573	0.828948359177382	1	0.111815132314573	0.09375
Basal	HiMyc_miR21KO_vs_HiMyc	Pate7	HiMyc_miR21KO	0.00753598631080685	-0.00804353900143597	4247686.5	0.49474544586284	0.00144869807082678	0.00874711180027634	1.04360790160268	2.09375
Basal	HiMyc_miR21KO_vs_HiMyc	Pate6	HiMyc_miR21KO	0.0842291314431704	-0.111185547466938	3733291.5	0.434831753168095	5.1338973021481e-41	2.91866454937769e-39	9.20611256056653	22.375
Basal	HiMyc_miR21KO_vs_HiMyc	Pate9	HiMyc_miR21KO	0.017472316950306	-0.0420921179155276	4067492	0.473757454342154	3.49628013019238e-21	1.05853522900043e-19	1.86358553857622	7.125
Basal	HiMyc_miR21KO_vs_HiMyc	Pate8	HiMyc_miR21KO	0	0	4292800	0.5	1	1	0	0
Basal	HiMyc_miR21KO_vs_HiMyc	Pate14	HiMyc_miR21KO	0.0057275516242919	-0.00916181163046499	4243800.5	0.494292827525158	0.00011289530350294	0.0008753056342282	0.670890793887439	1.8125
Basal	HiMyc_miR21KO_vs_HiMyc	1700027I24Rik	HiMyc_miR21KO	0.000258347812359279	0.000258347812359279	4294400	0.500186358553858	0.274936686193997	0.537619025093165	0.0372717107715244	0
Basal	HiMyc_miR21KO_vs_HiMyc	Gm26787	HiMyc_miR21KO	0	-0.000216608493924983	4291458.5	0.49984375	0.36002311384914	0.612769776940471	0	0.03125
Basal	HiMyc_miR21KO_vs_HiMyc	Gm34885	HiMyc_miR21KO	0	-0.000216608493924983	4291458.5	0.49984375	0.36002311384914	0.612769776940471	0	0.03125
Basal	HiMyc_miR21KO_vs_HiMyc	Hepacam	HiMyc_miR21KO	0	0	4292800	0.5	1	1	0	0
Basal	HiMyc_miR21KO_vs_HiMyc	Olfr881	HiMyc_miR21KO	0	0	4292800	0.5	1	1	0	0
Basal	HiMyc_miR21KO_vs_HiMyc	Olfr889	HiMyc_miR21KO	0.0017012106565292	0.000401559692979299	4292757	0.499994991613865	0.993015406352183	1	0.186358553857622	0.1875
Basal	HiMyc_miR21KO_vs_HiMyc	Olfr905	HiMyc_miR21KO	0	-0.000216608493924983	4291458.5	0.49984375	0.36002311384914	0.612769776940471	0	0.03125
Basal	HiMyc_miR21KO_vs_HiMyc	Olfr906	HiMyc_miR21KO	0	0	4292800	0.5	1	1	0	0
Basal	HiMyc_miR21KO_vs_HiMyc	Olfr912	HiMyc_miR21KO	0	0	4292800	0.5	1	1	0	0
Basal	HiMyc_miR21KO_vs_HiMyc	Olfr921	HiMyc_miR21KO	0	-0.000216608493924983	4291458.5	0.49984375	0.36002311384914	0.612769776940471	0	0.03125
Basal	HiMyc_miR21KO_vs_HiMyc	Olfr922	HiMyc_miR21KO	0.000258347812359279	4.1739318434296e-05	4293058.5	0.500030108553858	0.900892855330662	1	0.0372717107715244	0.03125
Basal	HiMyc_miR21KO_vs_HiMyc	Olfr923	HiMyc_miR21KO	0	0	4292800	0.5	1	1	0	0
Basal	HiMyc_miR21KO_vs_HiMyc	Olfr961	HiMyc_miR21KO	0	0	4292800	0.5	1	1	0	0
Basal	HiMyc_miR21KO_vs_HiMyc	Olfr984	HiMyc_miR21KO	0	0	4292800	0.5	1	1	0	0
Basal	HiMyc_miR21KO_vs_HiMyc	1700110K17Rik	HiMyc_miR21KO	0	0	4292800	0.5	1	1	0	0
Basal	HiMyc_miR21KO_vs_HiMyc	Gm35177	HiMyc_miR21KO	0	0	4292800	0.5	1	1	0	0
Basal	HiMyc_miR21KO_vs_HiMyc	Gm48294	HiMyc_miR21KO	0	0	4292800	0.5	1	1	0	0
Basal	HiMyc_miR21KO_vs_HiMyc	Gm16096	HiMyc_miR21KO	0	-0.00198628364396747	4282068	0.49875	0.00956125925989232	0.0439451694471342	0	0.25
Basal	HiMyc_miR21KO_vs_HiMyc	Bsx	HiMyc_miR21KO	0.00273460190596631	0.00195806857790756	4304772	0.50139442787924	0.023290449958707	0.0916792860064087	0.372717107715244	0.09375
Basal	HiMyc_miR21KO_vs_HiMyc	Jhy	HiMyc_miR21KO	0	0	4292800	0.5	1	1	0	0
Basal	HiMyc_miR21KO_vs_HiMyc	Mir100hg	HiMyc_miR21KO	0.125938311078105	-0.00540891000849419	4247246	0.494694139023481	0.259095906015041	0.525468644279261	14.4614237793515	15.65625
Basal	HiMyc_miR21KO_vs_HiMyc	Gm48742	HiMyc_miR21KO	0.00413356499774846	0.0024006970463486	4307668	0.501731736861722	0.0379385320655726	0.135029350618199	0.596347372344391	0.25
Basal	HiMyc_miR21KO_vs_HiMyc	Gm28119	HiMyc_miR21KO	0.000775043437077837	-0.00117443300824701	4285526.5	0.499152825661573	0.151454823988056	0.370491702315243	0.111815132314573	0.28125
Basal	HiMyc_miR21KO_vs_HiMyc	Gm39321	HiMyc_miR21KO	0	0	4292800	0.5	1	1	0	0
Basal	HiMyc_miR21KO_vs_HiMyc	4930546K05Rik	HiMyc_miR21KO	0.00155008687415567	0.000900261392380725	4298375.5	0.500649401323146	0.204334733932438	0.444909751231112	0.223630264629146	0.09375
Basal	HiMyc_miR21KO_vs_HiMyc	Tecta	HiMyc_miR21KO	0.000258347812359279	0.000258347812359279	4294400	0.500186358553858	0.274936686193997	0.537619025093165	0.0372717107715244	0
Basal	HiMyc_miR21KO_vs_HiMyc	Gm30015	HiMyc_miR21KO	0.00325129753068487	-0.00418700566004978	4269064	0.497235370853522	0.0142313841760064	0.0615070901227696	0.447260529258293	1
Basal	HiMyc_miR21KO_vs_HiMyc	Nectin1	HiMyc_miR21KO	0.536040725605577	-0.0103039211886797	4233845.5	0.493133327897876	0.333336631194825	0.612769776940471	52.739470741707	55.84375
Basal	HiMyc_miR21KO_vs_HiMyc	Gm3898	HiMyc_miR21KO	0.000775043437077837	-0.00442356041712175	4265404	0.496809075661573	0.000310190800960037	0.00218827563832608	0.111815132314573	0.75
Basal	HiMyc_miR21KO_vs_HiMyc	Gm30373	HiMyc_miR21KO	0.000258347812359279	-0.00039147766941567	4290375.5	0.499717608553858	0.40796447822459	0.659813523246379	0.0372717107715244	0.09375
Basal	HiMyc_miR21KO_vs_HiMyc	E230034D01Rik	HiMyc_miR21KO	0.000258347812359279	-8.49685278495054e-05	4293058	0.50003005031681	0.90108393545926	1	0.0372717107715244	0.03125
Basal	HiMyc_miR21KO_vs_HiMyc	Gm39323	HiMyc_miR21KO	0.00092616721945136	-0.000156875250173554	4290895	0.499778116846813	0.645606414282722	0.905242739245122	0.111815132314573	0.15625
Basal	HiMyc_miR21KO_vs_HiMyc	Gm49380	HiMyc_miR21KO	0.000258347812359279	-0.00039147766941567	4290375.5	0.499717608553858	0.40796447822459	0.659813523246379	0.0372717107715244	0.09375
Basal	HiMyc_miR21KO_vs_HiMyc	Gm10687	HiMyc_miR21KO	0.00292962544072761	0.00119675748932774	4296221	0.500398457882967	0.546149815497886	0.804525522198586	0.298173686172195	0.21875
Basal	HiMyc_miR21KO_vs_HiMyc	Ccdc153	HiMyc_miR21KO	0	0	4292800	0.5	1	1	0	0
Basal	HiMyc_miR21KO_vs_HiMyc	Gm48604	HiMyc_miR21KO	0.011411203496196	0.00599599114807146	4326500	0.503925177040626	0.00471259295586294	0.0242857294791057	1.56541185240403	0.78125
Basal	HiMyc_miR21KO_vs_HiMyc	Foxr1	HiMyc_miR21KO	0.000258347812359279	-0.00039147766941567	4293058	0.50003005031681	0.90108393545926	1	0.0372717107715244	0.03125
Basal	HiMyc_miR21KO_vs_HiMyc	Gm47204	HiMyc_miR21KO	0.000409471594732803	-0.000240353887042146	4290377	0.499717783265002	0.408254641433025	0.659813523246379	0.0372717107715244	0.09375
Basal	HiMyc_miR21KO_vs_HiMyc	Gm47230	HiMyc_miR21KO	0.000516695624718558	0.000300087130793575	4294658.5	0.500216467107715	0.463970509315245	0.72122380346583	0.0745434215430488	0.03125
Basal	HiMyc_miR21KO_vs_HiMyc	Gm47231	HiMyc_miR21KO	0	0	4292800	0.5	1	1	0	0
Basal	HiMyc_miR21KO_vs_HiMyc	Gm47232	HiMyc_miR21KO	0.00103339124943712	0.000166957273737184	4293834	0.500120434215431	0.802930469256913	1	0.149086843086098	0.125
Basal	HiMyc_miR21KO_vs_HiMyc	BC049987	HiMyc_miR21KO	0.00221790628124776	-0.00168104660940194	4281462	0.498679416697726	0.128285481664931	0.325266191917653	0.298173686172195	0.5625
Basal	HiMyc_miR21KO_vs_HiMyc	Gm39326	HiMyc_miR21KO	0.00180843468651495	3.87595364724693e-05	4294602.5	0.50020994455833	0.742087057242699	0.984369231274302	0.260901975400671	0.21875
Basal	HiMyc_miR21KO_vs_HiMyc	Gm30934	HiMyc_miR21KO	0.00103339124943712	-0.000609576054321566	4289807.5	0.499651451267238	0.537708550356673	0.802220286261156	0.149086843086098	0.21875
Basal	HiMyc_miR21KO_vs_HiMyc	Jaml	HiMyc_miR21KO	0.0135024612222478	0.00519772405581323	4319505	0.50311044073798	0.0414328308839102	0.143983886371645	1.71449869549012	1.09375
Basal	HiMyc_miR21KO_vs_HiMyc	Gm10684	HiMyc_miR21KO	0	-0.000216608493924983	4291458.5	0.49984375	0.36002311384914	0.612769776940471	0	0.03125
Basal	HiMyc_miR21KO_vs_HiMyc	BC049352	HiMyc_miR21KO	0.000667819407092082	0.000667819407092082	4296000	0.500372717107715	0.12250100997472	0.313527075831831	0.0745434215430488	0
Basal	HiMyc_miR21KO_vs_HiMyc	Lncbate3	HiMyc_miR21KO	0.00841825377787044	-2.94774852038805e-05	4291701	0.499871994968319	0.928669520292965	1	1.19269474468878	1.21875
Basal	HiMyc_miR21KO_vs_HiMyc	Dscaml1	HiMyc_miR21KO	0	-0.00108304246962491	4286092.5	0.49921875	0.0405573698253168	0.141470141490889	0	0.15625
Basal	HiMyc_miR21KO_vs_HiMyc	Gm48529	HiMyc_miR21KO	0.0036168693730299	-0.00400123511298711	4270909.5	0.497450323797987	0.0286702563160873	0.107993001759543	0.521803950801342	1.03125
Basal	HiMyc_miR21KO_vs_HiMyc	A830035O19Rik	HiMyc_miR21KO	0.00732153825083535	0.00208612719799314	4303565.5	0.501253901882221	0.291885461879152	0.563791390564382	0.969064480059635	0.71875
Basal	HiMyc_miR21KO_vs_HiMyc	4930448E22Rik	HiMyc_miR21KO	0	-0.000216608493924983	4291458.5	0.49984375	0.36002311384914	0.612769776940471	0	0.03125
Basal	HiMyc_miR21KO_vs_HiMyc	Gm31614	HiMyc_miR21KO	0	0	4292800	0.5	1	1	0	0
Basal	HiMyc_miR21KO_vs_HiMyc	Tmprss5	HiMyc_miR21KO	0.000258347812359279	0.000258347812359279	4294400	0.500186358553858	0.274936686193997	0.537619025093165	0.0372717107715244	0
Basal	HiMyc_miR21KO_vs_HiMyc	Gm47077	HiMyc_miR21KO	0.000775043437077837	0.000215118602944069	4293317.5	0.500060275344763	0.85991032385999	1	0.0745434215430488	0.0625
Basal	HiMyc_miR21KO_vs_HiMyc	Nkapd1	HiMyc_miR21KO	0.360524813862779	0.0614211272703599	4544158.5	0.529276754099888	7.01061234477332e-06	6.68624931257872e-05	40.0670890793887	36.09375
Basal	HiMyc_miR21KO_vs_HiMyc	Btg4	HiMyc_miR21KO	0	0	4292800	0.5	1	1	0	0
Basal	HiMyc_miR21KO_vs_HiMyc	4833427G06Rik	HiMyc_miR21KO	0.000516695624718558	-0.000476446197265175	4290633	0.499747600633619	0.545866357411267	0.804525522198586	0.0745434215430488	0.125
Basal	HiMyc_miR21KO_vs_HiMyc	Gm32742	HiMyc_miR21KO	0	-0.000433216987849966	4290117	0.4996875	0.195385501405128	0.430258895602996	0	0.0625
Basal	HiMyc_miR21KO_vs_HiMyc	Pou2af1	HiMyc_miR21KO	0.00103339124943712	0.000816782755512133	4297858.5	0.500589184215431	0.122468758363626	0.313527075831831	0.149086843086098	0.03125
Basal	HiMyc_miR21KO_vs_HiMyc	Colca2	HiMyc_miR21KO	0.00428468878012199	-0.00329660850725241	4271465	0.497515025158405	0.0405759265773601	0.141513641034465	0.596347372344391	1.09375
Basal	HiMyc_miR21KO_vs_HiMyc	Gm6980	HiMyc_miR21KO	0.00092616721945136	0.00014963389139261	4293575.5	0.500090325661573	0.828948351059299	1	0.111815132314573	0.09375
Basal	HiMyc_miR21KO_vs_HiMyc	Poglut3	HiMyc_miR21KO	0.00919329721494828	-0.00120391049345089	4284432	0.499025344763325	0.527831513289349	0.793607393922013	1.30450987700335	1.5
Basal	HiMyc_miR21KO_vs_HiMyc	4930550C14Rik	HiMyc_miR21KO	0	0	4292800	0.5	1	1	0	0
Basal	HiMyc_miR21KO_vs_HiMyc	Rab39	HiMyc_miR21KO	0	0	4292800	0.5	1	1	0	0
Basal	HiMyc_miR21KO_vs_HiMyc	Elmod1	HiMyc_miR21KO	0	0	4292800	0.5	1	1	0	0
Basal	HiMyc_miR21KO_vs_HiMyc	Chrna5	HiMyc_miR21KO	0	-0.000216608493924983	4291458.5	0.49984375	0.36002311384914	0.612769776940471	0	0.03125
Basal	HiMyc_miR21KO_vs_HiMyc	Chrna3	HiMyc_miR21KO	0	0	4292800	0.5	1	1	0	0
Basal	HiMyc_miR21KO_vs_HiMyc	Chrnb4	HiMyc_miR21KO	0.00129173906179639	0.00129173906179639	4300800	0.500931792769288	0.0145778389742767	0.0626550668816786	0.186358553857622	0
Basal	HiMyc_miR21KO_vs_HiMyc	Gm17226	HiMyc_miR21KO	0	-0.000559924834133767	4290117	0.4996875	0.195385501405128	0.430258895602996	0	0.0625
Basal	HiMyc_miR21KO_vs_HiMyc	Gm29322	HiMyc_miR21KO	0.00738486252843333	-0.000233241957583684	4291978	0.499904258292956	0.942932577655444	1	1.04360790160268	1.0625
Basal	HiMyc_miR21KO_vs_HiMyc	Peak1os	HiMyc_miR21KO	0	-0.000216608493924983	4291458.5	0.49984375	0.36002311384914	0.612769776940471	0	0.03125
Basal	HiMyc_miR21KO_vs_HiMyc	Odf3l1	HiMyc_miR21KO	0.00092616721945136	0.00092616721945136	4297600	0.500559075661573	0.0585300287590975	0.187845449994628	0.111815132314573	0
Basal	HiMyc_miR21KO_vs_HiMyc	Gm47237	HiMyc_miR21KO	0.000516695624718558	-0.00121617232668131	4285268	0.499122717107715	0.103760252781444	0.286604109963665	0.0745434215430488	0.25
Basal	HiMyc_miR21KO_vs_HiMyc	Gm10658	HiMyc_miR21KO	0.000258347812359279	-0.000174869175490687	4291717	0.499873858553858	0.66962423437515	0.917027753093095	0.0372717107715244	0.0625
Basal	HiMyc_miR21KO_vs_HiMyc	Cplx3	HiMyc_miR21KO	0.00333909703546041	0.00247266305976048	4303444	0.501239750279538	0.0519229790551921	0.171566450048505	0.372717107715244	0.125
Basal	HiMyc_miR21KO_vs_HiMyc	Cyp1a2	HiMyc_miR21KO	0	0	4292800	0.5	1	1	0	0
Basal	HiMyc_miR21KO_vs_HiMyc	Insyn1	HiMyc_miR21KO	0.0070192906860883	-0.00982307839106182	4232483	0.492974631941856	3.92479071794098e-05	0.000331009190328486	0.969064480059635	2.375
Basal	HiMyc_miR21KO_vs_HiMyc	Hcn4	HiMyc_miR21KO	0.000258347812359279	0.000258347812359279	4294400	0.500186358553858	0.274936686193997	0.537619025093165	0.0372717107715244	0
Basal	HiMyc_miR21KO_vs_HiMyc	Gm47271	HiMyc_miR21KO	0.000516695624718558	-0.00078295533883134	4287951	0.499435217107715	0.241697814609313	0.5025447183489	0.0745434215430488	0.1875
Basal	HiMyc_miR21KO_vs_HiMyc	9230112J17Rik	HiMyc_miR21KO	0	0	4292800	0.5	1	1	0	0
Basal	HiMyc_miR21KO_vs_HiMyc	1700036A12Rik	HiMyc_miR21KO	0.000516695624718558	0.000300087130793575	4294658.5	0.500216467107715	0.463970509315245	0.72122380346583	0.0745434215430488	0.03125
Basal	HiMyc_miR21KO_vs_HiMyc	Gm9869	HiMyc_miR21KO	0	-0.000433216987849966	4290117	0.4996875	0.195385501405128	0.430258895602996	0	0.0625
Basal	HiMyc_miR21KO_vs_HiMyc	Gm33699	HiMyc_miR21KO	0	-0.000433216987849966	4290117	0.4996875	0.195385501405128	0.430258895602996	0	0.0625
Basal	HiMyc_miR21KO_vs_HiMyc	Itga11	HiMyc_miR21KO	0.000258347812359279	-0.000824694657265636	4287692.5	0.499405108553858	0.154532375581413	0.373589810461533	0.0372717107715244	0.15625
Basal	HiMyc_miR21KO_vs_HiMyc	Gm16759	HiMyc_miR21KO	0	0	4292800	0.5	1	1	0	0
Basal	HiMyc_miR21KO_vs_HiMyc	Iqch	HiMyc_miR21KO	0.000516695624718558	-4.32292094152093e-05	4293316	0.500060100633619	0.860312586209023	1	0.0745434215430488	0.0625
Basal	HiMyc_miR21KO_vs_HiMyc	Gm36033	HiMyc_miR21KO	0.00155008687415567	0.00111686988630571	4299717	0.500805651323146	0.0948980400224329	0.269850706445103	0.223630264629146	0.0625
Basal	HiMyc_miR21KO_vs_HiMyc	Scarletltr	HiMyc_miR21KO	0	0	4292800	0.5	1	1	0	0
Basal	HiMyc_miR21KO_vs_HiMyc	Gm48855	HiMyc_miR21KO	0.0440314028330306	0.00133477388359146	4303179	0.501208884644055	0.694325636568962	0.942301972888665	6.00074543421543	5.75
Basal	HiMyc_miR21KO_vs_HiMyc	Slc24a1	HiMyc_miR21KO	0	0	4292800	0.5	1	1	0	0
Basal	HiMyc_miR21KO_vs_HiMyc	Ints14	HiMyc_miR21KO	0.0684528471539334	0.0117339942462997	4346639	0.506270848863213	0.0856258095759087	0.249027057443281	9.13156913902348	7.9375
Basal	HiMyc_miR21KO_vs_HiMyc	Igdcc3	HiMyc_miR21KO	0.00092616721945136	0.00092616721945136	4297600	0.500559075661573	0.0585300287590975	0.187845449994628	0.111815132314573	0
Basal	HiMyc_miR21KO_vs_HiMyc	Gm39363	HiMyc_miR21KO	0	-0.000433216987849966	4290117	0.4996875	0.195385501405128	0.430258895602996	0	0.0625
Basal	HiMyc_miR21KO_vs_HiMyc	Ubap1l	HiMyc_miR21KO	0.000516695624718558	0.000516695624718558	4296000	0.500372717107715	0.12250100997472	0.313527075831831	0.0745434215430488	0
Basal	HiMyc_miR21KO_vs_HiMyc	Kbtbd13	HiMyc_miR21KO	0	0	4292800	0.5	1	1	0	0
Basal	HiMyc_miR21KO_vs_HiMyc	Gm47270	HiMyc_miR21KO	0	0	4292800	0.5	1	1	0	0
Basal	HiMyc_miR21KO_vs_HiMyc	Ankdd1a	HiMyc_miR21KO	0	-0.000216608493924983	4291458.5	0.49984375	0.36002311384914	0.612769776940471	0	0.03125
Basal	HiMyc_miR21KO_vs_HiMyc	Gm17749	HiMyc_miR21KO	0.000258347812359279	-0.00039147766941567	4290375.5	0.499717608553858	0.40796447822459	0.659813523246379	0.0372717107715244	0.09375
Basal	HiMyc_miR21KO_vs_HiMyc	Pclaf	HiMyc_miR21KO	0.0178446045979074	-0.0240865933458217	4208532.5	0.490185019101752	1.73908959518648e-05	0.000155587961782517	2.08721580320537	4.03125
Basal	HiMyc_miR21KO_vs_HiMyc	Ciao2a	HiMyc_miR21KO	0.0743998975401642	-0.0221264121590298	4149877	0.483353172754379	7.20596056304296e-05	0.000579968830086102	9.72791651136787	13.15625
Basal	HiMyc_miR21KO_vs_HiMyc	Gm28379	HiMyc_miR21KO	0.00144286284416992	0.00122625435024494	4299459	0.500775601006336	0.0634218199991579	0.199674350091427	0.186358553857622	0.03125
Basal	HiMyc_miR21KO_vs_HiMyc	Gm15563	HiMyc_miR21KO	0	-0.000433216987849966	4290117	0.4996875	0.195385501405128	0.430258895602996	0	0.0625
Basal	HiMyc_miR21KO_vs_HiMyc	BC050972	HiMyc_miR21KO	0.000258347812359279	-0.00039147766941567	4290375.5	0.499717608553858	0.40796447822459	0.659813523246379	0.0372717107715244	0.09375
Basal	HiMyc_miR21KO_vs_HiMyc	Gm10646	HiMyc_miR21KO	0.0141217507912277	0.00553067277108247	4324206	0.503657985464033	0.0184956215551738	0.0758508870815307	1.8263138278047	1.09375
Basal	HiMyc_miR21KO_vs_HiMyc	Gm19299	HiMyc_miR21KO	0.0036168693730299	0.00101756744593011	4299102	0.500734019754007	0.397927555467929	0.654125946959369	0.521803950801342	0.375
Basal	HiMyc_miR21KO_vs_HiMyc	Gm16144	HiMyc_miR21KO	0	-0.000216608493924983	4291458.5	0.49984375	0.36002311384914	0.612769776940471	0	0.03125
Basal	HiMyc_miR21KO_vs_HiMyc	Mindy2	HiMyc_miR21KO	0.18314910818064	0.0106201256175929	4325374.5	0.503794085445397	0.484969170355605	0.747283177541983	22.0275810659709	21.5625
Basal	HiMyc_miR21KO_vs_HiMyc	Gm32017	HiMyc_miR21KO	0.00159398662654344	0.000944161144768494	4296778.5	0.500463392191577	0.336775167398462	0.612769776940471	0.186358553857622	0.09375
Basal	HiMyc_miR21KO_vs_HiMyc	Gm27253	HiMyc_miR21KO	0.00092616721945136	-0.00123991771979847	4284190	0.498997158032054	0.102779133341807	0.284807580558181	0.111815132314573	0.3125
Basal	HiMyc_miR21KO_vs_HiMyc	BC065403	HiMyc_miR21KO	0.00155008687415567	0.000467044404530759	4294095	0.500150833954529	0.77976365322464	1	0.186358553857622	0.15625
Basal	HiMyc_miR21KO_vs_HiMyc	Gm27241	HiMyc_miR21KO	0.0017012106565292	0.000834776680829265	4297036	0.500493384271338	0.360235080771059	0.612769776940471	0.223630264629146	0.125
Basal	HiMyc_miR21KO_vs_HiMyc	Dnaaf4	HiMyc_miR21KO	0.00103339124943712	-4.96512201877989e-05	4292492.5	0.49996418421543	0.944275816922894	1	0.149086843086098	0.15625
Basal	HiMyc_miR21KO_vs_HiMyc	2310009A05Rik	HiMyc_miR21KO	0.0836130398965656	-0.00257838303944696	4269951.5	0.497338741613865	0.518422834521253	0.782446303277176	10.8087961237421	11.40625
Basal	HiMyc_miR21KO_vs_HiMyc	Khdc3	HiMyc_miR21KO	0.000258347812359279	4.1739318434296e-05	4293058.5	0.500030108553858	0.900892855330662	1	0.0372717107715244	0.03125
Basal	HiMyc_miR21KO_vs_HiMyc	Onecut1	HiMyc_miR21KO	0	-0.000649825481774949	4288775.5	0.49953125	0.112728820256603	0.298165229053183	0	0.09375
Basal	HiMyc_miR21KO_vs_HiMyc	Gm19531	HiMyc_miR21KO	0.00155008687415567	0.000900261392380725	4296777	0.500463217480432	0.336957356567031	0.612769776940471	0.186358553857622	0.09375
Basal	HiMyc_miR21KO_vs_HiMyc	Gm48677	HiMyc_miR21KO	0.000775043437077837	-1.48989098091342e-06	4293574	0.500090150950429	0.829274306191699	1	0.111815132314573	0.09375
Basal	HiMyc_miR21KO_vs_HiMyc	Mlip	HiMyc_miR21KO	0.000258347812359279	-0.000174869175490687	4291717	0.499873858553858	0.66962423437515	0.917027753093095	0.0372717107715244	0.0625
Basal	HiMyc_miR21KO_vs_HiMyc	Gm19569	HiMyc_miR21KO	0.00206678249887423	-0.00118234491000051	4285477.5	0.499147118430861	0.29646028582322	0.5700235314613	0.298173686172195	0.46875
Basal	HiMyc_miR21KO_vs_HiMyc	Gm47818	HiMyc_miR21KO	0	0	4292800	0.5	1	1	0	0
Basal	HiMyc_miR21KO_vs_HiMyc	Gm34829	HiMyc_miR21KO	0	0	4292800	0.5	1	1	0	0
Basal	HiMyc_miR21KO_vs_HiMyc	Gm3776	HiMyc_miR21KO	0.00830516006582426	0.000147299033528966	4293328	0.500061498322773	0.963041887496739	1	1.04360790160268	1.03125
Basal	HiMyc_miR21KO_vs_HiMyc	Cgas	HiMyc_miR21KO	0.0618831389617271	0.0184173880987972	4366679	0.50860498975028	0.00743512283171073	0.0358377852576571	7.34252702199031	5.6875
Basal	HiMyc_miR21KO_vs_HiMyc	Gm39377	HiMyc_miR21KO	0	0	4292800	0.5	1	1	0	0
Basal	HiMyc_miR21KO_vs_HiMyc	4930429F24Rik	HiMyc_miR21KO	0.000258347812359279	-0.000174869175490687	4291717	0.499873858553858	0.66962423437515	0.917027753093095	0.0372717107715244	0.0625
Basal	HiMyc_miR21KO_vs_HiMyc	D430036J16Rik	HiMyc_miR21KO	0	0	4292800	0.5	1	1	0	0
Basal	HiMyc_miR21KO_vs_HiMyc	Gm29054	HiMyc_miR21KO	0.000516695624718558	-0.000349738350981374	4290634	0.499747717107715	0.546051758012726	0.804525522198586	0.0745434215430488	0.125
Basal	HiMyc_miR21KO_vs_HiMyc	Gm39384	HiMyc_miR21KO	0	0	4292800	0.5	1	1	0	0
Basal	HiMyc_miR21KO_vs_HiMyc	Gm36278	HiMyc_miR21KO	0.00103339124943712	0.00060017426158715	4293318	0.500060333581811	0.859776240474865	1	0.0745434215430488	0.0625
Basal	HiMyc_miR21KO_vs_HiMyc	Gm48831	HiMyc_miR21KO	0.000258347812359279	-0.000174869175490687	4291717	0.499873858553858	0.66962423437515	0.917027753093095	0.0372717107715244	0.0625
Basal	HiMyc_miR21KO_vs_HiMyc	Tent5a	HiMyc_miR21KO	0.753660778941624	0.226222476546912	4980029.5	0.580044434867685	1.50103968641236e-29	6.19932056633397e-28	57.994781960492	47
Basal	HiMyc_miR21KO_vs_HiMyc	Gm48832	HiMyc_miR21KO	0	0	4292800	0.5	1	1	0	0
Basal	HiMyc_miR21KO_vs_HiMyc	9330154J02Rik	HiMyc_miR21KO	0.0414238700985031	0.00692155671957079	4339062	0.505388324636601	0.0588969190136866	0.188840479992587	5.59075661572866	4.5
Basal	HiMyc_miR21KO_vs_HiMyc	Dop1a	HiMyc_miR21KO	0.0987247028010857	0.0183704157489802	4367509.5	0.508701721487141	0.0359748190462652	0.129918710582448	12.1878494222885	10.5625
Basal	HiMyc_miR21KO_vs_HiMyc	Gm28229	HiMyc_miR21KO	0.0312410813865055	0.01273522405731	4365649	0.508485021431234	0.000237036409459021	0.00171486328336688	4.13715989563921	2.4375
Basal	HiMyc_miR21KO_vs_HiMyc	Snhg5	HiMyc_miR21KO	0.130760274402272	0.0489707537045448	4525195	0.527067997577339	1.0302198115057e-09	1.50848054515936e-08	15.989563920984	10.8125
Basal	HiMyc_miR21KO_vs_HiMyc	Trim43a	HiMyc_miR21KO	0.000258347812359279	4.1739318434296e-05	4293058.5	0.500030108553858	0.900892855330662	1	0.0372717107715244	0.03125
Basal	HiMyc_miR21KO_vs_HiMyc	9430037G07Rik	HiMyc_miR21KO	0	-0.000216608493924983	4291458.5	0.49984375	0.36002311384914	0.612769776940471	0	0.03125
Basal	HiMyc_miR21KO_vs_HiMyc	Gm10634	HiMyc_miR21KO	0	-0.000649825481774949	4288775.5	0.49953125	0.112728820256603	0.298165229053183	0	0.09375
Basal	HiMyc_miR21KO_vs_HiMyc	9330159M07Rik	HiMyc_miR21KO	0.00454303659248127	0.00169031897281387	4302299	0.501106387439433	0.219424924866051	0.471409808092527	0.596347372344391	0.375
Basal	HiMyc_miR21KO_vs_HiMyc	Gm2396	HiMyc_miR21KO	0	0	4292800	0.5	1	1	0	0
Basal	HiMyc_miR21KO_vs_HiMyc	4930579C12Rik	HiMyc_miR21KO	0	0	4292800	0.5	1	1	0	0
Basal	HiMyc_miR21KO_vs_HiMyc	Minar1	HiMyc_miR21KO	0.00495250818721407	0.000926847450280575	4295872	0.500357808423407	0.722288853175818	0.967211495856031	0.633619083115915	0.5625
Basal	HiMyc_miR21KO_vs_HiMyc	1700057G04Rik	HiMyc_miR21KO	0.00092616721945136	-0.000410290942741157	4290892	0.499777767424525	0.645086552438809	0.905242739245122	0.111815132314573	0.15625
Basal	HiMyc_miR21KO_vs_HiMyc	Dipk2a	HiMyc_miR21KO	0.308104303262215	0.115552779815331	4812973.5	0.560586738259411	5.52852165638364e-24	1.83904414240676e-22	34.7745061498323	23.71875
Basal	HiMyc_miR21KO_vs_HiMyc	Paqr9	HiMyc_miR21KO	0.000258347812359279	4.1739318434296e-05	4293058.5	0.500030108553858	0.900892855330662	1	0.0372717107715244	0.03125
Basal	HiMyc_miR21KO_vs_HiMyc	BC043934	HiMyc_miR21KO	0	-0.000649825481774949	4288775.5	0.49953125	0.112728820256603	0.298165229053183	0	0.09375
Basal	HiMyc_miR21KO_vs_HiMyc	Gm28729	HiMyc_miR21KO	0	0	4292800	0.5	1	1	0	0
Basal	HiMyc_miR21KO_vs_HiMyc	A930006L05Rik	HiMyc_miR21KO	0	-0.000216608493924983	4291458.5	0.49984375	0.36002311384914	0.612769776940471	0	0.03125
Basal	HiMyc_miR21KO_vs_HiMyc	C430002N11Rik	HiMyc_miR21KO	0.000258347812359279	-0.000174869175490687	4291717	0.499873858553858	0.66962423437515	0.917027753093095	0.0372717107715244	0.0625
Basal	HiMyc_miR21KO_vs_HiMyc	Gm16010	HiMyc_miR21KO	0	0	4292800	0.5	1	1	0	0
Basal	HiMyc_miR21KO_vs_HiMyc	Gm16185	HiMyc_miR21KO	0.000516695624718558	-0.000133129857056391	4291975.5	0.499903967107715	0.801339549699958	1	0.0745434215430488	0.09375
Basal	HiMyc_miR21KO_vs_HiMyc	4930579K19Rik	HiMyc_miR21KO	0.011045631653851	-0.000941449909308296	4287298	0.499359159522922	0.696234875137398	0.944231747838716	1.5281401416325	1.65625
Basal	HiMyc_miR21KO_vs_HiMyc	Gm37637	HiMyc_miR21KO	0.00129173906179639	8.19887458876785e-05	4294090	0.500150251584048	0.780592498880631	1	0.186358553857622	0.15625
Basal	HiMyc_miR21KO_vs_HiMyc	Foxl2	HiMyc_miR21KO	0.00092616721945136	0.00092616721945136	4297600	0.500559075661573	0.0585300287590975	0.187845449994628	0.111815132314573	0
Basal	HiMyc_miR21KO_vs_HiMyc	Gm28087	HiMyc_miR21KO	0	-0.000433216987849966	4290117	0.4996875	0.195385501405128	0.430258895602996	0	0.0625
Basal	HiMyc_miR21KO_vs_HiMyc	Nme9	HiMyc_miR21KO	0	-0.000216608493924983	4291458.5	0.49984375	0.36002311384914	0.612769776940471	0	0.03125
Basal	HiMyc_miR21KO_vs_HiMyc	Gm34397	HiMyc_miR21KO	0.00118451503181064	-0.00098156990743919	4285790	0.499183516585911	0.200505648133343	0.438667419118978	0.149086843086098	0.3125
Basal	HiMyc_miR21KO_vs_HiMyc	Gm28586	HiMyc_miR21KO	0.0105289360291324	0.00408377466038152	4317621.5	0.502891061777861	0.0373889924168907	0.133831411896173	1.45359672008945	0.875
Basal	HiMyc_miR21KO_vs_HiMyc	Gm5627	HiMyc_miR21KO	0.000667819407092082	0.000667819407092082	4296000	0.500372717107715	0.12250100997472	0.313527075831831	0.0745434215430488	0
Basal	HiMyc_miR21KO_vs_HiMyc	Gm47416	HiMyc_miR21KO	0	0	4292800	0.5	1	1	0	0
Basal	HiMyc_miR21KO_vs_HiMyc	5830418P13Rik	HiMyc_miR21KO	0	0	4292800	0.5	1	1	0	0
Basal	HiMyc_miR21KO_vs_HiMyc	Gm33054	HiMyc_miR21KO	0	0	4292800	0.5	1	1	0	0
Basal	HiMyc_miR21KO_vs_HiMyc	Nek11	HiMyc_miR21KO	0.000258347812359279	0.000258347812359279	4294400	0.500186358553858	0.274936686193997	0.537619025093165	0.0372717107715244	0
Basal	HiMyc_miR21KO_vs_HiMyc	Gm19667	HiMyc_miR21KO	0.000667819407092082	-0.000848440050382799	4286613	0.499279374767052	0.158976282074207	0.380316479643406	0.0745434215430488	0.21875
Basal	HiMyc_miR21KO_vs_HiMyc	Col6a6	HiMyc_miR21KO	0	-0.000216608493924983	4291458.5	0.49984375	0.36002311384914	0.612769776940471	0	0.03125
Basal	HiMyc_miR21KO_vs_HiMyc	4930500F10Rik	HiMyc_miR21KO	0	-0.000216608493924983	4291458.5	0.49984375	0.36002311384914	0.612769776940471	0	0.03125
Basal	HiMyc_miR21KO_vs_HiMyc	Gm29123	HiMyc_miR21KO	0.000775043437077837	0.000341826449227871	4294917	0.500246575661573	0.518093322698944	0.782446303277176	0.111815132314573	0.0625
Basal	HiMyc_miR21KO_vs_HiMyc	Gm28959	HiMyc_miR21KO	0	0	4292800	0.5	1	1	0	0
Basal	HiMyc_miR21KO_vs_HiMyc	Grm2	HiMyc_miR21KO	0.000258347812359279	-0.000174869175490687	4291717	0.499873858553858	0.66962423437515	0.917027753093095	0.0372717107715244	0.0625
Basal	HiMyc_miR21KO_vs_HiMyc	Dcaf1	HiMyc_miR21KO	0.298466389053132	0.0602909367525415	4524852.5	0.527028105199404	1.2455506251716e-05	0.000113869648741494	33.8054416697726	30.03125
Basal	HiMyc_miR21KO_vs_HiMyc	1700039M15Rik	HiMyc_miR21KO	0.000516695624718558	0.000300087130793575	4294658.5	0.500216467107715	0.463970509315245	0.72122380346583	0.0745434215430488	0.03125
Basal	HiMyc_miR21KO_vs_HiMyc	Naa80	HiMyc_miR21KO	0.0745265460953602	-0.000232727313338385	4282359.5	0.498783952199031	0.755302897772797	0.998168128921827	9.69064480059635	9.96875
Basal	HiMyc_miR21KO_vs_HiMyc	Lsmem2	HiMyc_miR21KO	0.000258347812359279	-0.000608086163340653	4289034	0.499561358553858	0.250217873765209	0.511992766918646	0.0372717107715244	0.125
Basal	HiMyc_miR21KO_vs_HiMyc	Gm37850	HiMyc_miR21KO	0.000775043437077837	-0.00052460752647206	4289551	0.499621575661573	0.459537826177997	0.72122380346583	0.111815132314573	0.1875
Basal	HiMyc_miR21KO_vs_HiMyc	Inka1	HiMyc_miR21KO	0.0512216624429455	-0.00599197029739819	4261107	0.496308586470369	0.279265172423658	0.544161048285838	6.93253820350354	7.65625
Basal	HiMyc_miR21KO_vs_HiMyc	Gm38134	HiMyc_miR21KO	0.000667819407092082	1.79939253171329e-05	4291977	0.49990414181886	0.801693630521515	1	0.0745434215430488	0.09375
Basal	HiMyc_miR21KO_vs_HiMyc	4930447F24Rik	HiMyc_miR21KO	0.00155008687415567	0.000467044404530759	4295692.5	0.500336901323146	0.551386425654444	0.805632598298174	0.223630264629146	0.15625
Basal	HiMyc_miR21KO_vs_HiMyc	Gm37963	HiMyc_miR21KO	0.00129173906179639	0.000641913580021446	4296775.5	0.500463042769288	0.337139743671589	0.612769776940471	0.186358553857622	0.09375
Basal	HiMyc_miR21KO_vs_HiMyc	Ccdc36	HiMyc_miR21KO	0.000775043437077837	0.000558434943152854	4296258.5	0.500402825661573	0.237818243498137	0.497145536080076	0.111815132314573	0.03125
Basal	HiMyc_miR21KO_vs_HiMyc	Gm38163	HiMyc_miR21KO	0.00516695624718558	0.00321747980186073	4311131	0.502135086656728	0.0177905769715761	0.0735276387741	0.708162504658964	0.28125
Basal	HiMyc_miR21KO_vs_HiMyc	Ngp	HiMyc_miR21KO	0	-0.000216608493924983	4291458.5	0.49984375	0.36002311384914	0.612769776940471	0	0.03125
Basal	HiMyc_miR21KO_vs_HiMyc	Gm35715	HiMyc_miR21KO	0.000516695624718558	0.000516695624718558	4296000	0.500372717107715	0.12250100997472	0.313527075831831	0.0745434215430488	0
Basal	HiMyc_miR21KO_vs_HiMyc	Prss44	HiMyc_miR21KO	0.000409471594732803	-2.37453931171631e-05	4291718	0.499873975027954	0.669911378543458	0.917027753093095	0.0372717107715244	0.0625
Basal	HiMyc_miR21KO_vs_HiMyc	Lrrc2	HiMyc_miR21KO	0	-0.000216608493924983	4291458.5	0.49984375	0.36002311384914	0.612769776940471	0	0.03125
Basal	HiMyc_miR21KO_vs_HiMyc	Rtp3	HiMyc_miR21KO	0	0	4292800	0.5	1	1	0	0
Basal	HiMyc_miR21KO_vs_HiMyc	AU023762	HiMyc_miR21KO	0.000667819407092082	-0.00019861456860785	4290636	0.499747950055908	0.546422536692006	0.804525522198586	0.0745434215430488	0.125
Basal	HiMyc_miR21KO_vs_HiMyc	Gm36745	HiMyc_miR21KO	0.00288572568833984	0.00180268321871492	4302097.5	0.501082917909057	0.100914644765385	0.281148732337017	0.372717107715244	0.15625
Basal	HiMyc_miR21KO_vs_HiMyc	4930520O04Rik	HiMyc_miR21KO	0.00206678249887423	-9.93024403755979e-05	4292185	0.499928368430861	0.921134119002288	1	0.298173686172195	0.3125
Basal	HiMyc_miR21KO_vs_HiMyc	Ccr4	HiMyc_miR21KO	0.000258347812359279	0.000258347812359279	4294400	0.500186358553858	0.274936686193997	0.537619025093165	0.0372717107715244	0
Basal	HiMyc_miR21KO_vs_HiMyc	Trim71	HiMyc_miR21KO	0	-0.000649825481774949	4288775.5	0.49953125	0.112728820256603	0.298165229053183	0	0.09375
Basal	HiMyc_miR21KO_vs_HiMyc	Gm4665	HiMyc_miR21KO	0	0	4292800	0.5	1	1	0	0
Basal	HiMyc_miR21KO_vs_HiMyc	Gadl1	HiMyc_miR21KO	0	-0.000559924834133767	4290117	0.4996875	0.195385501405128	0.430258895602996	0	0.0625
Basal	HiMyc_miR21KO_vs_HiMyc	Gm31410	HiMyc_miR21KO	0.00103339124943712	0.000166957273737184	4293834	0.500120434215431	0.802930469256913	1	0.149086843086098	0.125
Basal	HiMyc_miR21KO_vs_HiMyc	Gm17396	HiMyc_miR21KO	0.00587867540666543	-0.00312898069054266	4271449.5	0.497513219809914	0.0628273733076314	0.198325018211926	0.782705926202013	1.28125
Basal	HiMyc_miR21KO_vs_HiMyc	Zcwpw2	HiMyc_miR21KO	0.00443581256249551	-0.00088949913798788	4286220	0.499233600447261	0.47618916946804	0.736095636781735	0.596347372344391	0.75
Basal	HiMyc_miR21KO_vs_HiMyc	Slc22a14	HiMyc_miR21KO	0	0	4292800	0.5	1	1	0	0
Basal	HiMyc_miR21KO_vs_HiMyc	Slc22a13	HiMyc_miR21KO	0.00299294971832559	0.00178319940241688	4302093	0.501082393775624	0.10107977846113	0.281440187855129	0.372717107715244	0.15625
Basal	HiMyc_miR21KO_vs_HiMyc	Gm47320	HiMyc_miR21KO	0.00458693634486903	0.000217959267726756	4292924	0.500014442787924	0.988598532322023	1	0.596347372344391	0.59375
Basal	HiMyc_miR21KO_vs_HiMyc	Scn5a	HiMyc_miR21KO	0	0	4292800	0.5	1	1	0	0
Basal	HiMyc_miR21KO_vs_HiMyc	Scn11a	HiMyc_miR21KO	0	0	4292800	0.5	1	1	0	0
Basal	HiMyc_miR21KO_vs_HiMyc	1700019L13Rik	HiMyc_miR21KO	0.0355743000047396	0.0110398593838561	4351315	0.506815481736862	0.00652104304898309	0.032158492677615	4.54714871412598	3.1875
Basal	HiMyc_miR21KO_vs_HiMyc	Gm47043	HiMyc_miR21KO	0.000258347812359279	-0.000174869175490687	4291717	0.499873858553858	0.66962423437515	0.917027753093095	0.0372717107715244	0.0625
Basal	HiMyc_miR21KO_vs_HiMyc	Gm49427	HiMyc_miR21KO	0	-0.000649825481774949	4288775.5	0.49953125	0.112728820256603	0.298165229053183	0	0.09375
Basal	HiMyc_miR21KO_vs_HiMyc	Mobp	HiMyc_miR21KO	0.000258347812359279	4.1739318434296e-05	4293058.5	0.500030108553858	0.900892855330662	1	0.0372717107715244	0.03125
Basal	HiMyc_miR21KO_vs_HiMyc	D830035M03Rik	HiMyc_miR21KO	0.00144286284416992	0.000359820374545004	4294095	0.500150833954529	0.77976365322464	1	0.186358553857622	0.15625
Basal	HiMyc_miR21KO_vs_HiMyc	Gm39459	HiMyc_miR21KO	0.000409471594732803	-0.00123349570902588	4285012.5	0.499092957976146	0.0600664938852172	0.191036248591214	0.0372717107715244	0.21875
Basal	HiMyc_miR21KO_vs_HiMyc	Gm34655	HiMyc_miR21KO	0.00155008687415567	0.000900261392380725	4298375.5	0.500649401323146	0.204334733932438	0.444909751231112	0.223630264629146	0.09375
Basal	HiMyc_miR21KO_vs_HiMyc	Gm38661	HiMyc_miR21KO	0.000258347812359279	4.1739318434296e-05	4293058.5	0.500030108553858	0.900892855330662	1	0.0372717107715244	0.03125
Basal	HiMyc_miR21KO_vs_HiMyc	Ss18l2	HiMyc_miR21KO	0.0749318082206115	0.00795450700328761	4311893.5	0.50222389815505	0.559078488281209	0.814874506958859	9.50428624673873	9.15625
Basal	HiMyc_miR21KO_vs_HiMyc	E530011L22Rik	HiMyc_miR21KO	0.0530541517403951	0.0266972951809017	4449600	0.518263138278047	2.93852206422196e-10	4.53093601043031e-09	7.15616846813269	3.5
Basal	HiMyc_miR21KO_vs_HiMyc	Gm47112	HiMyc_miR21KO	0	-0.0012996509635499	4284751	0.4990625	0.0248504471905455	0.0957928710335814	0	0.1875
Basal	HiMyc_miR21KO_vs_HiMyc	Gm47113	HiMyc_miR21KO	0	0	4292800	0.5	1	1	0	0
Basal	HiMyc_miR21KO_vs_HiMyc	Gm47117	HiMyc_miR21KO	0.000258347812359279	-0.00039147766941567	4290375.5	0.499717608553858	0.40796447822459	0.659813523246379	0.0372717107715244	0.09375
Basal	HiMyc_miR21KO_vs_HiMyc	Gm47121	HiMyc_miR21KO	0.00092616721945136	-0.000156875250173554	4290895	0.499778116846813	0.645606414282722	0.905242739245122	0.111815132314573	0.15625
Basal	HiMyc_miR21KO_vs_HiMyc	A730085K08Rik	HiMyc_miR21KO	0.000516695624718558	-0.000133129857056391	4291975.5	0.499903967107715	0.801339549699958	1	0.0745434215430488	0.09375
Basal	HiMyc_miR21KO_vs_HiMyc	Gm47128	HiMyc_miR21KO	0.00144286284416992	0.00100964585631995	4298118	0.500619409243384	0.169895673213797	0.401287739847083	0.186358553857622	0.0625
Basal	HiMyc_miR21KO_vs_HiMyc	9530059O14Rik	HiMyc_miR21KO	0.000409471594732803	0.000409471594732803	4294400	0.500186358553858	0.274936686193997	0.537619025093165	0.0372717107715244	0
Basal	HiMyc_miR21KO_vs_HiMyc	Gm47140	HiMyc_miR21KO	0.000775043437077837	0.000341826449227871	4294917	0.500246575661573	0.518093322698944	0.782446303277176	0.111815132314573	0.0625
Basal	HiMyc_miR21KO_vs_HiMyc	A530083I20Rik	HiMyc_miR21KO	0.000258347812359279	-0.000951402503549437	4287692	0.49940505031681	0.154491973330102	0.373589810461533	0.0372717107715244	0.15625
Basal	HiMyc_miR21KO_vs_HiMyc	Gm9856	HiMyc_miR21KO	0.0453915168743923	0.00560069899361913	4312335.5	0.502275379705553	0.447478467513064	0.709787115534058	5.77711516958628	5.34375
Basal	HiMyc_miR21KO_vs_HiMyc	Gm17200	HiMyc_miR21KO	0	0	4292800	0.5	1	1	0	0
Basal	HiMyc_miR21KO_vs_HiMyc	Ccr9	HiMyc_miR21KO	0.000258347812359279	-0.00300741850730259	4283666.5	0.498936183842713	0.037583127269135	0.13420484010892	0.0372717107715244	0.25
Basal	HiMyc_miR21KO_vs_HiMyc	Gm17021	HiMyc_miR21KO	0.000516695624718558	0.000300087130793575	4294658.5	0.500216467107715	0.463970509315245	0.72122380346583	0.0745434215430488	0.03125
Basal	HiMyc_miR21KO_vs_HiMyc	Ccr3	HiMyc_miR21KO	0	0	4292800	0.5	1	1	0	0
Basal	HiMyc_miR21KO_vs_HiMyc	Gm39469	HiMyc_miR21KO	0.00727763849844758	-0.00358959339644418	4271614.5	0.497532438035781	0.0928969599640115	0.265654914903849	1.00633619083116	1.5
Basal	HiMyc_miR21KO_vs_HiMyc	Gm16153	HiMyc_miR21KO	0.00155008687415567	-0.000652805263736775	4290320.5	0.499711202478569	0.661811000304747	0.917027753093095	0.223630264629146	0.28125
Basal	HiMyc_miR21KO_vs_HiMyc	Ccdc170	HiMyc_miR21KO	0.000258347812359279	0.000258347812359279	4294400	0.500186358553858	0.274936686193997	0.537619025093165	0.0372717107715244	0
Basal	HiMyc_miR21KO_vs_HiMyc	Gm10097	HiMyc_miR21KO	0.000516695624718558	8.34786368685919e-05	4293317	0.500060217107715	0.860044409276158	1	0.0745434215430488	0.0625
Basal	HiMyc_miR21KO_vs_HiMyc	Vip	HiMyc_miR21KO	0	-0.000216608493924983	4291458.5	0.49984375	0.36002311384914	0.612769776940471	0	0.03125
Basal	HiMyc_miR21KO_vs_HiMyc	Oprm1	HiMyc_miR21KO	0	0	4292800	0.5	1	1	0	0
Basal	HiMyc_miR21KO_vs_HiMyc	Gm30906	HiMyc_miR21KO	0	0	4292800	0.5	1	1	0	0
Basal	HiMyc_miR21KO_vs_HiMyc	Gm46210	HiMyc_miR21KO	0.000516695624718558	0.000516695624718558	4296000	0.500372717107715	0.12250100997472	0.313527075831831	0.0745434215430488	0
Basal	HiMyc_miR21KO_vs_HiMyc	Gm32105	HiMyc_miR21KO	0	0	4292800	0.5	1	1	0	0
Basal	HiMyc_miR21KO_vs_HiMyc	Gm46212	HiMyc_miR21KO	0	-0.00194947644532485	4280726.5	0.49859375	0.00598244443579003	0.0298890842331306	0	0.28125
Basal	HiMyc_miR21KO_vs_HiMyc	Gm47761	HiMyc_miR21KO	0	0	4292800	0.5	1	1	0	0
Basal	HiMyc_miR21KO_vs_HiMyc	Gm47769	HiMyc_miR21KO	0.000516695624718558	0.000300087130793575	4294658.5	0.500216467107715	0.463970509315245	0.72122380346583	0.0745434215430488	0.03125
Basal	HiMyc_miR21KO_vs_HiMyc	Txlnb	HiMyc_miR21KO	0	-0.000649825481774949	4288775.5	0.49953125	0.112728820256603	0.298165229053183	0	0.09375
Basal	HiMyc_miR21KO_vs_HiMyc	Ect2l	HiMyc_miR21KO	0.000258347812359279	0.000258347812359279	4294400	0.500186358553858	0.274936686193997	0.537619025093165	0.0372717107715244	0
Basal	HiMyc_miR21KO_vs_HiMyc	Gm32926	HiMyc_miR21KO	0	-0.000216608493924983	4291458.5	0.49984375	0.36002311384914	0.612769776940471	0	0.03125
Basal	HiMyc_miR21KO_vs_HiMyc	Gm20139	HiMyc_miR21KO	0.00103339124943712	0.000383565767662167	4293577	0.500090500372717	0.828622409138289	1	0.111815132314573	0.09375
Basal	HiMyc_miR21KO_vs_HiMyc	Gm33104	HiMyc_miR21KO	0.000516695624718558	-0.00143278082060629	4283926.5	0.498966467107715	0.0676052480799676	0.20645616342992	0.0745434215430488	0.28125
Basal	HiMyc_miR21KO_vs_HiMyc	Il22ra2	HiMyc_miR21KO	0.000667819407092082	0.000234602419242116	4293318	0.500060333581811	0.859776240474865	1	0.0745434215430488	0.0625
Basal	HiMyc_miR21KO_vs_HiMyc	1700021A07Rik	HiMyc_miR21KO	0	0	4292800	0.5	1	1	0	0
Basal	HiMyc_miR21KO_vs_HiMyc	Raet1e	HiMyc_miR21KO	0	0	4292800	0.5	1	1	0	0
Basal	HiMyc_miR21KO_vs_HiMyc	H60b	HiMyc_miR21KO	0.00407024072015048	-0.00241172784724307	4278985	0.498390910361536	0.13950478751293	0.348261698808559	0.521803950801342	0.84375
Basal	HiMyc_miR21KO_vs_HiMyc	Gm26740	HiMyc_miR21KO	0	0	4292800	0.5	1	1	0	0
Basal	HiMyc_miR21KO_vs_HiMyc	Gm10824	HiMyc_miR21KO	0	0	4292800	0.5	1	1	0	0
Basal	HiMyc_miR21KO_vs_HiMyc	Eya4	HiMyc_miR21KO	0	0	4292800	0.5	1	1	0	0
Basal	HiMyc_miR21KO_vs_HiMyc	Gm40614	HiMyc_miR21KO	0.000775043437077837	0.000341826449227871	4294917	0.500246575661573	0.518093322698944	0.782446303277176	0.111815132314573	0.0625
Basal	HiMyc_miR21KO_vs_HiMyc	Gm15270	HiMyc_miR21KO	0.00469416037485479	0.000451891143996312	4294522	0.500200568393589	0.844277876474603	1	0.633619083115915	0.59375
Basal	HiMyc_miR21KO_vs_HiMyc	Ccn2	HiMyc_miR21KO	0.569749102215696	0.10070614182513	4518266.5	0.526261006802087	3.83750936764833e-05	0.000324000609355697	36.3771897130078	32.1875
Basal	HiMyc_miR21KO_vs_HiMyc	Gm36172	HiMyc_miR21KO	0	-0.000649825481774949	4288775.5	0.49953125	0.112728820256603	0.298165229053183	0	0.09375
Basal	HiMyc_miR21KO_vs_HiMyc	Gm36543	HiMyc_miR21KO	0	0	4292800	0.5	1	1	0	0
Basal	HiMyc_miR21KO_vs_HiMyc	Samd3	HiMyc_miR21KO	0.000258347812359279	-0.00116801099747442	4286350.5	0.49924880031681	0.0959928029629156	0.270785316300357	0.0372717107715244	0.1875
Basal	HiMyc_miR21KO_vs_HiMyc	Themis	HiMyc_miR21KO	0	-0.000866433975699932	4287434	0.499375	0.0670079007770984	0.205902961394092	0	0.125
Basal	HiMyc_miR21KO_vs_HiMyc	Gm46218	HiMyc_miR21KO	0.0110895314062388	0.000275392960345575	4293767	0.500112630450988	0.943199385275352	1	1.49086843086098	1.46875
Basal	HiMyc_miR21KO_vs_HiMyc	Gm48159	HiMyc_miR21KO	0	0	4292800	0.5	1	1	0	0
Basal	HiMyc_miR21KO_vs_HiMyc	Gm20300	HiMyc_miR21KO	0.0199611565312298	0.00104260316247103	4294211	0.500164344949683	0.937928254049394	1	2.68356317554976	2.65625
Basal	HiMyc_miR21KO_vs_HiMyc	Nkain2	HiMyc_miR21KO	0.000516695624718558	-0.00164938931453127	4282585	0.498810217107715	0.0439521715084999	0.150865405599406	0.0745434215430488	0.3125
Basal	HiMyc_miR21KO_vs_HiMyc	Zup1	HiMyc_miR21KO	0.114318421749385	0.0154582773680843	4340378.5	0.505541662784197	0.21607801046273	0.466330601381047	13.9768915393217	13.09375
Basal	HiMyc_miR21KO_vs_HiMyc	A830082N09Rik	HiMyc_miR21KO	0.0242458453113518	0.010922305586	4354254	0.507157799105479	0.000420682880356646	0.0028752846366998	3.24263883712262	1.8125
Basal	HiMyc_miR21KO_vs_HiMyc	Gm48045	HiMyc_miR21KO	0.00598589943665118	-0.00045926193209974	4290433	0.499724305814387	0.81856302120133	1	0.819977636973537	0.875
Basal	HiMyc_miR21KO_vs_HiMyc	Calhm5	HiMyc_miR21KO	0.000258347812359279	-0.000174869175490687	4291717	0.499873858553858	0.66962423437515	0.917027753093095	0.0372717107715244	0.0625
Basal	HiMyc_miR21KO_vs_HiMyc	Calhm6	HiMyc_miR21KO	0.000258347812359279	-0.00104130315119062	4286351	0.499248858553858	0.0960186191680905	0.270785316300357	0.0372717107715244	0.1875
Basal	HiMyc_miR21KO_vs_HiMyc	Gm47512	HiMyc_miR21KO	0.00155008687415567	0.000340336558246958	4294093	0.500150601006336	0.780095183826397	1	0.186358553857622	0.15625
Basal	HiMyc_miR21KO_vs_HiMyc	5930403N24Rik	HiMyc_miR21KO	0.00232513031123351	0.000159045371983681	4295122	0.500270452851286	0.708382596871173	0.956078020806159	0.33544539694372	0.28125
Basal	HiMyc_miR21KO_vs_HiMyc	Ccn6	HiMyc_miR21KO	0	0	4292800	0.5	1	1	0	0
Basal	HiMyc_miR21KO_vs_HiMyc	Gm16364.1	HiMyc_miR21KO	0.000775043437077837	-0.00216757483023074	4280159	0.498527650950429	0.0307920972675448	0.114210664136324	0.111815132314573	0.40625
Basal	HiMyc_miR21KO_vs_HiMyc	E130307A14Rik	HiMyc_miR21KO	0.013585210025056	0.00380102059978918	4312216	0.502261461051062	0.166031114170402	0.394336615596547	1.8263138278047	1.375
Basal	HiMyc_miR21KO_vs_HiMyc	Mfsd4b4	HiMyc_miR21KO	0.0017012106565292	-3.16572948706663e-05	4291672	0.49986861721953	0.836861162908239	1	0.223630264629146	0.25
Basal	HiMyc_miR21KO_vs_HiMyc	Mfsd4b5	HiMyc_miR21KO	0.00155008687415567	0.000467044404530759	4295692.5	0.500336901323146	0.551386425654444	0.805632598298174	0.223630264629146	0.15625
Basal	HiMyc_miR21KO_vs_HiMyc	Mfsd4b1	HiMyc_miR21KO	0.000516695624718558	-0.000909663185115141	4287950	0.499435100633619	0.241600645740777	0.5025447183489	0.0745434215430488	0.1875
Basal	HiMyc_miR21KO_vs_HiMyc	Gm47598	HiMyc_miR21KO	0	-0.000649825481774949	4288775.5	0.49953125	0.112728820256603	0.298165229053183	0	0.09375
Basal	HiMyc_miR21KO_vs_HiMyc	A930033M14Rik	HiMyc_miR21KO	0.0155447684939445	0.00926312217012	4345154.5	0.506097943067462	0.000103797008763763	0.000812348720220467	2.12448751397689	0.90625
Basal	HiMyc_miR21KO_vs_HiMyc	Slc22a16	HiMyc_miR21KO	0	0	4292800	0.5	1	1	0	0
Basal	HiMyc_miR21KO_vs_HiMyc	Ak9	HiMyc_miR21KO	0	-0.000502949347635656	4291458.5	0.49984375	0.36002311384914	0.612769776940471	0	0.03125
Basal	HiMyc_miR21KO_vs_HiMyc	5730435O14Rik	HiMyc_miR21KO	0	0	4292800	0.5	1	1	0	0
Basal	HiMyc_miR21KO_vs_HiMyc	Armc2	HiMyc_miR21KO	0.000258347812359279	-0.000174869175490687	4291717	0.499873858553858	0.66962423437515	0.917027753093095	0.0372717107715244	0.0625
Basal	HiMyc_miR21KO_vs_HiMyc	Afg1l	HiMyc_miR21KO	0.005508473478596	-0.00163960682092843	4280547	0.498572842899739	0.248550781526531	0.511992766918646	0.745434215430488	1.03125
Basal	HiMyc_miR21KO_vs_HiMyc	Gm15199	HiMyc_miR21KO	0	0	4292800	0.5	1	1	0	0
Basal	HiMyc_miR21KO_vs_HiMyc	Gm34006	HiMyc_miR21KO	0.0116062270309573	-0.000164246038276991	4291603.5	0.499860638743943	0.932006763833636	1	1.56541185240403	1.59375
Basal	HiMyc_miR21KO_vs_HiMyc	Gm48671	HiMyc_miR21KO	0	-0.000216608493924983	4291458.5	0.49984375	0.36002311384914	0.612769776940471	0	0.03125
Basal	HiMyc_miR21KO_vs_HiMyc	Gm47889	HiMyc_miR21KO	0	-0.000433216987849966	4290117	0.4996875	0.195385501405128	0.430258895602996	0	0.0625
Basal	HiMyc_miR21KO_vs_HiMyc	Gm34481	HiMyc_miR21KO	0	0	4292800	0.5	1	1	0	0
Basal	HiMyc_miR21KO_vs_HiMyc	Gm47927	HiMyc_miR21KO	0	-0.000216608493924983	4291458.5	0.49984375	0.36002311384914	0.612769776940471	0	0.03125
Basal	HiMyc_miR21KO_vs_HiMyc	Gm47926	HiMyc_miR21KO	0.00159398662654344	-0.00169194798097392	4280437	0.498560030749161	0.0463944762380458	0.156259696231826	0.149086843086098	0.4375
Basal	HiMyc_miR21KO_vs_HiMyc	Crybg1	HiMyc_miR21KO	0.26505220532008	0.0326678542085354	4388653.5	0.51116444977637	0.0654791240483907	0.204722413926742	30.2646291464778	29.34375
Basal	HiMyc_miR21KO_vs_HiMyc	Gm35028	HiMyc_miR21KO	0.000258347812359279	4.1739318434296e-05	4293058.5	0.500030108553858	0.900892855330662	1	0.0372717107715244	0.03125
Basal	HiMyc_miR21KO_vs_HiMyc	Gm48065	HiMyc_miR21KO	0.000516695624718558	0.000516695624718558	4296000	0.500372717107715	0.12250100997472	0.313527075831831	0.0745434215430488	0
Basal	HiMyc_miR21KO_vs_HiMyc	Gm35154	HiMyc_miR21KO	0	0	4292800	0.5	1	1	0	0
Basal	HiMyc_miR21KO_vs_HiMyc	Gm47389	HiMyc_miR21KO	0	-0.000433216987849966	4290117	0.4996875	0.195385501405128	0.430258895602996	0	0.0625
Basal	HiMyc_miR21KO_vs_HiMyc	4930431F10Rik	HiMyc_miR21KO	0	0	4292800	0.5	1	1	0	0
Basal	HiMyc_miR21KO_vs_HiMyc	Gm47392	HiMyc_miR21KO	0.000667819407092082	0.000451210913167099	4294659	0.500216525344763	0.463850256222296	0.72122380346583	0.0745434215430488	0.03125
Basal	HiMyc_miR21KO_vs_HiMyc	Gm47398	HiMyc_miR21KO	0.00221790628124776	0.00113486381162284	4298895	0.500709909616101	0.248120403391342	0.511992766918646	0.298173686172195	0.15625
Basal	HiMyc_miR21KO_vs_HiMyc	Lin28b	HiMyc_miR21KO	0	-0.000216608493924983	4291458.5	0.49984375	0.36002311384914	0.612769776940471	0	0.03125
Basal	HiMyc_miR21KO_vs_HiMyc	D030045P18Rik	HiMyc_miR21KO	0.000409471594732803	0.00019286310080782	4293059	0.500030166790906	0.900701780944972	1	0.0372717107715244	0.03125
Basal	HiMyc_miR21KO_vs_HiMyc	Grik2	HiMyc_miR21KO	0	0	4292800	0.5	1	1	0	0
Basal	HiMyc_miR21KO_vs_HiMyc	Gm46224	HiMyc_miR21KO	0.000775043437077837	-0.000307999032547078	4290892.5	0.499777825661573	0.645173215106168	0.905242739245122	0.111815132314573	0.15625
Basal	HiMyc_miR21KO_vs_HiMyc	Nepn	HiMyc_miR21KO	0	0	4292800	0.5	1	1	0	0
Basal	HiMyc_miR21KO_vs_HiMyc	Slc35f1	HiMyc_miR21KO	0	-0.000216608493924983	4291458.5	0.49984375	0.36002311384914	0.612769776940471	0	0.03125
Basal	HiMyc_miR21KO_vs_HiMyc	Gm47644	HiMyc_miR21KO	0.0137363338074295	0.00444233685651078	4317829.5	0.502915288389862	0.0711168037772613	0.213616835218819	1.86358553857622	1.28125
Basal	HiMyc_miR21KO_vs_HiMyc	Gm36229	HiMyc_miR21KO	0	0	4292800	0.5	1	1	0	0
Basal	HiMyc_miR21KO_vs_HiMyc	Gm20597	HiMyc_miR21KO	0.000516695624718558	-0.000349738350981374	4291974.5	0.499903850633619	0.801103499735674	1	0.0745434215430488	0.09375
Basal	HiMyc_miR21KO_vs_HiMyc	Gm47738	HiMyc_miR21KO	0	-0.000216608493924983	4291458.5	0.49984375	0.36002311384914	0.612769776940471	0	0.03125
Basal	HiMyc_miR21KO_vs_HiMyc	Gm47917	HiMyc_miR21KO	0.00206678249887423	-0.000749127922150547	4289498	0.499615402534476	0.613761305568282	0.873602955256715	0.298173686172195	0.375
Basal	HiMyc_miR21KO_vs_HiMyc	4930467K11Rik	HiMyc_miR21KO	0	-0.000433216987849966	4290117	0.4996875	0.195385501405128	0.430258895602996	0	0.0625
Basal	HiMyc_miR21KO_vs_HiMyc	BB019430	HiMyc_miR21KO	0.00144286284416992	0.000449721022186185	4295433.5	0.50030673453224	0.548857420732623	0.804718629603062	0.186358553857622	0.125
Basal	HiMyc_miR21KO_vs_HiMyc	Gm10322	HiMyc_miR21KO	0.00180843468651495	-0.00100747573450983	4286560.5	0.499273259877003	0.340197047442063	0.612769776940471	0.260901975400671	0.40625
Basal	HiMyc_miR21KO_vs_HiMyc	Gm26947	HiMyc_miR21KO	0	-0.000216608493924983	4291458.5	0.49984375	0.36002311384914	0.612769776940471	0	0.03125
Basal	HiMyc_miR21KO_vs_HiMyc	Tbata	HiMyc_miR21KO	0	0	4292800	0.5	1	1	0	0
Basal	HiMyc_miR21KO_vs_HiMyc	Prf1	HiMyc_miR21KO	0	-0.000433216987849966	4290117	0.4996875	0.195385501405128	0.430258895602996	0	0.0625
Basal	HiMyc_miR21KO_vs_HiMyc	Gm48086	HiMyc_miR21KO	0.0179137985575658	0.00874262741543126	4344710	0.506046170331718	0.000515603172127354	0.00345897430995535	2.45993291092061	1.25
Basal	HiMyc_miR21KO_vs_HiMyc	1700022H01Rik	HiMyc_miR21KO	0	-0.000216608493924983	4291458.5	0.49984375	0.36002311384914	0.612769776940471	0	0.03125
Basal	HiMyc_miR21KO_vs_HiMyc	Fam241b	HiMyc_miR21KO	0.0147697250568667	0.00458912584239248	4319396.5	0.503097803298546	0.0711641553460973	0.213703853817313	2.08721580320537	1.46875
Basal	HiMyc_miR21KO_vs_HiMyc	Gm47257	HiMyc_miR21KO	0.00262737787598056	0.000461292936730729	4295130	0.500271384644055	0.707424009469935	0.955449760002029	0.33544539694372	0.28125
Basal	HiMyc_miR21KO_vs_HiMyc	Pbld1	HiMyc_miR21KO	0.00606906885570232	0.00195350747112765	4300940	0.500948099142751	0.378119782720808	0.632020788428167	0.782705926202013	0.59375
Basal	HiMyc_miR21KO_vs_HiMyc	Atoh7	HiMyc_miR21KO	0.000258347812359279	0.000258347812359279	4294400	0.500186358553858	0.274936686193997	0.537619025093165	0.0372717107715244	0
Basal	HiMyc_miR21KO_vs_HiMyc	1700120B22Rik	HiMyc_miR21KO	0	-0.00077653332805875	4288775.5	0.49953125	0.112728816789911	0.298165229053183	0	0.09375
Basal	HiMyc_miR21KO_vs_HiMyc	Ctnna3	HiMyc_miR21KO	0	0	4292800	0.5	1	1	0	0
Basal	HiMyc_miR21KO_vs_HiMyc	Gm47903	HiMyc_miR21KO	0	-0.000433216987849966	4290117	0.4996875	0.195385501405128	0.430258895602996	0	0.0625
Basal	HiMyc_miR21KO_vs_HiMyc	Gm31763	HiMyc_miR21KO	0.00232513031123351	-0.000274171615866285	4291102	0.499802226984719	0.800059696476328	1	0.33544539694372	0.375
Basal	HiMyc_miR21KO_vs_HiMyc	Gm32023	HiMyc_miR21KO	0.000258347812359279	0.000258347812359279	4294400	0.500186358553858	0.274936686193997	0.537619025093165	0.0372717107715244	0
Basal	HiMyc_miR21KO_vs_HiMyc	Gm32255	HiMyc_miR21KO	0	-0.000649825481774949	4288775.5	0.49953125	0.112728820256603	0.298165229053183	0	0.09375
Basal	HiMyc_miR21KO_vs_HiMyc	Cabcoco1	HiMyc_miR21KO	0	-0.000216608493924983	4291458.5	0.49984375	0.36002311384914	0.612769776940471	0	0.03125
Basal	HiMyc_miR21KO_vs_HiMyc	Mrln	HiMyc_miR21KO	0.00247625409360703	-3.31471858515792e-05	4292444.5	0.499958593458815	0.95671999713397	1	0.33544539694372	0.34375
Basal	HiMyc_miR21KO_vs_HiMyc	Gm7097	HiMyc_miR21KO	0	0	4292800	0.5	1	1	0	0
Basal	HiMyc_miR21KO_vs_HiMyc	Gm48024	HiMyc_miR21KO	0	-0.000216608493924983	4291458.5	0.49984375	0.36002311384914	0.612769776940471	0	0.03125
Basal	HiMyc_miR21KO_vs_HiMyc	Gm48025	HiMyc_miR21KO	0.000409471594732803	0.00019286310080782	4293059	0.500030166790906	0.900701780944972	1	0.0372717107715244	0.03125
Basal	HiMyc_miR21KO_vs_HiMyc	C730027H18Rik	HiMyc_miR21KO	0	0	4292800	0.5	1	1	0	0
Basal	HiMyc_miR21KO_vs_HiMyc	Gm34544	HiMyc_miR21KO	0	-0.000216608493924983	4291458.5	0.49984375	0.36002311384914	0.612769776940471	0	0.03125
Basal	HiMyc_miR21KO_vs_HiMyc	Gstt4	HiMyc_miR21KO	0.000409471594732803	0.000409471594732803	4294400	0.500186358553858	0.274936686193997	0.537619025093165	0.0372717107715244	0
Basal	HiMyc_miR21KO_vs_HiMyc	Gm867	HiMyc_miR21KO	0	0	4292800	0.5	1	1	0	0
Basal	HiMyc_miR21KO_vs_HiMyc	Vpreb3	HiMyc_miR21KO	0.000667819407092082	1.79939253171329e-05	4291977	0.49990414181886	0.801693630521515	1	0.0745434215430488	0.09375
Basal	HiMyc_miR21KO_vs_HiMyc	Gm5134	HiMyc_miR21KO	0	0	4292800	0.5	1	1	0	0
Basal	HiMyc_miR21KO_vs_HiMyc	Gm16222	HiMyc_miR21KO	0.000667819407092082	-0.000325322414891652	4290635	0.499747833581811	0.546237131752416	0.804525522198586	0.0745434215430488	0.125
Basal	HiMyc_miR21KO_vs_HiMyc	2610028H24Rik	HiMyc_miR21KO	0.000258347812359279	0.000258347812359279	4294400	0.500186358553858	0.274936686193997	0.537619025093165	0.0372717107715244	0
Basal	HiMyc_miR21KO_vs_HiMyc	Cfap410	HiMyc_miR21KO	0.0280771627443532	0.000980580055443648	4298280	0.500638278046962	0.798907881349957	1	3.87625792023854	3.75
Basal	HiMyc_miR21KO_vs_HiMyc	Aire	HiMyc_miR21KO	0.000258347812359279	4.1739318434296e-05	4293058.5	0.500030108553858	0.900892855330662	1	0.0372717107715244	0.03125
Basal	HiMyc_miR21KO_vs_HiMyc	Gm47922	HiMyc_miR21KO	0	-0.000216608493924983	4291458.5	0.49984375	0.36002311384914	0.612769776940471	0	0.03125
Basal	HiMyc_miR21KO_vs_HiMyc	Gatd3a	HiMyc_miR21KO	0.0286816578738473	-0.00177059178236532	4276669	0.498121156354827	0.464532950680421	0.721579275116651	3.80171449869549	4.1875
Basal	HiMyc_miR21KO_vs_HiMyc	Gm30122	HiMyc_miR21KO	0.00376799315540343	8.56487586787195e-05	4292403	0.499953759783824	0.961132610808649	1	0.521803950801342	0.53125
Basal	HiMyc_miR21KO_vs_HiMyc	Gm40709	HiMyc_miR21KO	0	0	4292800	0.5	1	1	0	0
Basal	HiMyc_miR21KO_vs_HiMyc	4921516A02Rik	HiMyc_miR21KO	0.00458693634486903	0.00251075205326039	4306332	0.501576127469251	0.0641686449925444	0.201354084425239	0.596347372344391	0.28125
Basal	HiMyc_miR21KO_vs_HiMyc	Olfr57	HiMyc_miR21KO	0	-0.000216608493924983	4291458.5	0.49984375	0.36002311384914	0.612769776940471	0	0.03125
Basal	HiMyc_miR21KO_vs_HiMyc	Gm47015	HiMyc_miR21KO	0	-0.00173286795139986	4282068	0.49875	0.00956126837403457	0.0439451694471342	0	0.25
Basal	HiMyc_miR21KO_vs_HiMyc	C2cd4c	HiMyc_miR21KO	0	0	4292800	0.5	1	1	0	0
Basal	HiMyc_miR21KO_vs_HiMyc	Gm47163	HiMyc_miR21KO	0	0	4292800	0.5	1	1	0	0
Basal	HiMyc_miR21KO_vs_HiMyc	Fgf22	HiMyc_miR21KO	0.00695596640849031	0.00280359782527301	4307074	0.501662551248602	0.131406592076878	0.33169023140276	0.894521058516586	0.5625
Basal	HiMyc_miR21KO_vs_HiMyc	Prss57	HiMyc_miR21KO	0.00159398662654344	-0.000915414652915171	4286052	0.499214032799105	0.248962165604439	0.511992766918646	0.186358553857622	0.34375
Basal	HiMyc_miR21KO_vs_HiMyc	E130317F20Rik	HiMyc_miR21KO	0.0239874974989925	0.00113318404094143	4295416	0.500304696235557	0.895001034583502	1	3.24263883712262	3.1875
Basal	HiMyc_miR21KO_vs_HiMyc	Elane	HiMyc_miR21KO	0.000409471594732803	0.000409471594732803	4294400	0.500186358553858	0.274936686193997	0.537619025093165	0.0372717107715244	0
Basal	HiMyc_miR21KO_vs_HiMyc	Arhgap45	HiMyc_miR21KO	0.00232513031123351	-0.0030369885878925	4276332	0.49808190458442	0.0463434192719418	0.156147976367366	0.33544539694372	0.71875
Basal	HiMyc_miR21KO_vs_HiMyc	Pwwp3a	HiMyc_miR21KO	0.0513335165586557	-0.00654622791381892	4252363	0.495290136973537	0.169693674712848	0.401287739847083	6.89526649273202	7.84375
Basal	HiMyc_miR21KO_vs_HiMyc	Onecut3	HiMyc_miR21KO	0	-0.000216608493924983	4291458.5	0.49984375	0.36002311384914	0.612769776940471	0	0.03125
Basal	HiMyc_miR21KO_vs_HiMyc	Gm29093	HiMyc_miR21KO	0.00350964534304415	-0.00147235001723046	4282757	0.498830250652255	0.251853692225344	0.514234461856665	0.484532240029817	0.71875
Basal	HiMyc_miR21KO_vs_HiMyc	Scamp4	HiMyc_miR21KO	0	0	4292800	0.5	1	1	0	0
Basal	HiMyc_miR21KO_vs_HiMyc	Gm49322	HiMyc_miR21KO	0.00180843468651495	-0.000357650252734877	4290585	0.499742009877003	0.713542922760288	0.960950015187664	0.260901975400671	0.3125
Basal	HiMyc_miR21KO_vs_HiMyc	Diras1	HiMyc_miR21KO	0.000258347812359279	4.1739318434296e-05	4293058.5	0.500030108553858	0.900892855330662	1	0.0372717107715244	0.03125
Basal	HiMyc_miR21KO_vs_HiMyc	Nmrk2	HiMyc_miR21KO	0.00103339124943712	0.000816782755512133	4297858.5	0.500589184215431	0.122468758363626	0.313527075831831	0.149086843086098	0.03125
Basal	HiMyc_miR21KO_vs_HiMyc	Atcay	HiMyc_miR21KO	0.000516695624718558	0.000516695624718558	4296000	0.500372717107715	0.12250100997472	0.313527075831831	0.0745434215430488	0
Basal	HiMyc_miR21KO_vs_HiMyc	Gipc3	HiMyc_miR21KO	0.000258347812359279	0.000258347812359279	4294400	0.500186358553858	0.274936686193997	0.537619025093165	0.0372717107715244	0
Basal	HiMyc_miR21KO_vs_HiMyc	Gm48552	HiMyc_miR21KO	0.000516695624718558	-0.000349738350981374	4290634	0.499747717107715	0.546051758012726	0.804525522198586	0.0745434215430488	0.125
Basal	HiMyc_miR21KO_vs_HiMyc	Tle5	HiMyc_miR21KO	0.575757519752053	0.00306915785025075	4308106	0.50178275251584	0.803508672054181	1	59.7465523667536	59.46875
Basal	HiMyc_miR21KO_vs_HiMyc	Gm10778	HiMyc_miR21KO	0	-0.000216608493924983	4291458.5	0.49984375	0.36002311384914	0.612769776940471	0	0.03125
Basal	HiMyc_miR21KO_vs_HiMyc	Zfp781	HiMyc_miR21KO	0.000775043437077837	-9.1390538622095e-05	4292234	0.499934075661573	0.88394874144863	1	0.111815132314573	0.125
Basal	HiMyc_miR21KO_vs_HiMyc	Zfp873	HiMyc_miR21KO	0.00366076912541767	-0.00350395008489389	4273358	0.497735510622438	0.0422621262870681	0.146331589202665	0.484532240029817	0.9375
Basal	HiMyc_miR21KO_vs_HiMyc	BC024063	HiMyc_miR21KO	0.00221790628124776	-0.00180775445568574	4281458	0.498678950801342	0.12815098752791	0.325266191917653	0.298173686172195	0.5625
Basal	HiMyc_miR21KO_vs_HiMyc	Gm15608	HiMyc_miR21KO	0.000516695624718558	0.000300087130793575	4294658.5	0.500216467107715	0.463970509315245	0.72122380346583	0.0745434215430488	0.03125
Basal	HiMyc_miR21KO_vs_HiMyc	Gm38560	HiMyc_miR21KO	0	0	4292800	0.5	1	1	0	0
Basal	HiMyc_miR21KO_vs_HiMyc	Eid3	HiMyc_miR21KO	0.142372456317509	0.0666529662479701	4608349.5	0.53675334280656	1.06923478129244e-16	2.56307702418677e-15	17.0331718225867	9.875
Basal	HiMyc_miR21KO_vs_HiMyc	Gm40723	HiMyc_miR21KO	0	0	4292800	0.5	1	1	0	0
Basal	HiMyc_miR21KO_vs_HiMyc	Washc4	HiMyc_miR21KO	0.138822614873096	0.00237419208848358	4286049.5	0.499213741613865	0.875103810813797	1	17.4431606410734	17.78125
Basal	HiMyc_miR21KO_vs_HiMyc	Gm47962	HiMyc_miR21KO	0.00092616721945136	-0.000500191590382338	4289552.5	0.499621750372717	0.459745055739156	0.72122380346583	0.111815132314573	0.1875
Basal	HiMyc_miR21KO_vs_HiMyc	Rfx4	HiMyc_miR21KO	0.000516695624718558	-0.000259837703340192	4290377	0.499717783265002	0.408254651597525	0.659813523246379	0.0372717107715244	0.09375
Basal	HiMyc_miR21KO_vs_HiMyc	Fhl4	HiMyc_miR21KO	0.000775043437077837	0.000125217955302888	4293575.5	0.500090325661573	0.828948359177382	1	0.111815132314573	0.09375
Basal	HiMyc_miR21KO_vs_HiMyc	Gm38575	HiMyc_miR21KO	0.000818943189465605	0.000818943189465605	4296000	0.500372717107715	0.12250100997472	0.313527075831831	0.0745434215430488	0
Basal	HiMyc_miR21KO_vs_HiMyc	Ascl4	HiMyc_miR21KO	0.000775043437077837	0.000125217955302888	4293575.5	0.500090325661573	0.828948359177382	1	0.111815132314573	0.09375
Basal	HiMyc_miR21KO_vs_HiMyc	Gm15344	HiMyc_miR21KO	0.000775043437077837	0.000558434943152854	4296258.5	0.500402825661573	0.237818243498137	0.497145536080076	0.111815132314573	0.03125
Basal	HiMyc_miR21KO_vs_HiMyc	Stab2	HiMyc_miR21KO	0.00129173906179639	0.00020869659217148	4294092.5	0.500150542769288	0.780178119208242	1	0.186358553857622	0.15625
Basal	HiMyc_miR21KO_vs_HiMyc	Washc3	HiMyc_miR21KO	0.117183881680029	-0.000468108223746905	4270800.5	0.497437628121506	0.589902652458719	0.849155975668305	15.206857994782	15.875
Basal	HiMyc_miR21KO_vs_HiMyc	Sycp3	HiMyc_miR21KO	0.000516695624718558	0.000300087130793575	4294658.5	0.500216467107715	0.463970509315245	0.72122380346583	0.0745434215430488	0.03125
Basal	HiMyc_miR21KO_vs_HiMyc	Cfap54	HiMyc_miR21KO	0	-0.0012996509635499	4284751	0.4990625	0.0248504471905455	0.0957928710335814	0	0.1875
Basal	HiMyc_miR21KO_vs_HiMyc	Gm32468	HiMyc_miR21KO	0	0	4292800	0.5	1	1	0	0
Basal	HiMyc_miR21KO_vs_HiMyc	Gm32688	HiMyc_miR21KO	0.000258347812359279	4.1739318434296e-05	4293058.5	0.500030108553858	0.900892855330662	1	0.0372717107715244	0.03125
Basal	HiMyc_miR21KO_vs_HiMyc	Gm17745	HiMyc_miR21KO	0.00144286284416992	-0.000416712953513746	4291407.5	0.499837809821096	0.783672607058144	1	0.186358553857622	0.21875
Basal	HiMyc_miR21KO_vs_HiMyc	Gm48689	HiMyc_miR21KO	0	-0.000216608493924983	4291458.5	0.49984375	0.36002311384914	0.612769776940471	0	0.03125
Basal	HiMyc_miR21KO_vs_HiMyc	Gm48882	HiMyc_miR21KO	0.0102072639391752	-0.00190652547026792	4280687	0.498589149273202	0.374591201577943	0.627611660116035	1.34178158777488	1.625
Basal	HiMyc_miR21KO_vs_HiMyc	Gm47708	HiMyc_miR21KO	0	0	4292800	0.5	1	1	0	0
Basal	HiMyc_miR21KO_vs_HiMyc	Gm33543	HiMyc_miR21KO	0	-0.000216608493924983	4291458.5	0.49984375	0.36002311384914	0.612769776940471	0	0.03125
Basal	HiMyc_miR21KO_vs_HiMyc	4930459C07Rik	HiMyc_miR21KO	0	-0.000649825481774949	4288775.5	0.49953125	0.112728820256603	0.298165229053183	0	0.09375
Basal	HiMyc_miR21KO_vs_HiMyc	Gm48427	HiMyc_miR21KO	0.00180843468651495	-0.000700966592943662	4289240	0.499585352217667	0.566313003540809	0.82252176255328	0.260901975400671	0.34375
Basal	HiMyc_miR21KO_vs_HiMyc	Gm33782	HiMyc_miR21KO	0.00155008687415567	0.000123728064321974	4294348	0.500180301900857	0.760210312769038	1	0.223630264629146	0.1875
Basal	HiMyc_miR21KO_vs_HiMyc	Gm48768	HiMyc_miR21KO	0.00613702321902471	-0.00200419890248346	4278409	0.498323821282147	0.198749013518203	0.436711878706936	0.819977636973537	1.15625
Basal	HiMyc_miR21KO_vs_HiMyc	Gm16239	HiMyc_miR21KO	0	0	4292800	0.5	1	1	0	0
Basal	HiMyc_miR21KO_vs_HiMyc	Gm34574	HiMyc_miR21KO	0.00277850165835408	0.00169545918872917	4298900	0.500710491986582	0.247732695998989	0.511992766918646	0.298173686172195	0.15625
Basal	HiMyc_miR21KO_vs_HiMyc	Gm34777	HiMyc_miR21KO	0.00407024072015048	0.000477796971066948	4292162	0.499925689526649	0.935445477886221	1	0.484532240029817	0.5
Basal	HiMyc_miR21KO_vs_HiMyc	Gm34921	HiMyc_miR21KO	0.00133563881418416	-0.000740545477424485	4287133.5	0.499339999534104	0.282946212377849	0.5494918007358	0.149086843086098	0.28125
Basal	HiMyc_miR21KO_vs_HiMyc	Gm48089	HiMyc_miR21KO	0.00773100984556815	0.000815824290324639	4295521	0.500316926015654	0.80139455423658	1	0.969064480059635	0.90625
Basal	HiMyc_miR21KO_vs_HiMyc	B530045E10Rik	HiMyc_miR21KO	0.00118451503181064	0.000534689550035691	4295177	0.500276858926575	0.539601357863788	0.802220286261156	0.149086843086098	0.09375
Basal	HiMyc_miR21KO_vs_HiMyc	Gm47578	HiMyc_miR21KO	0	-0.000216608493924983	4291458.5	0.49984375	0.36002311384914	0.612769776940471	0	0.03125
Basal	HiMyc_miR21KO_vs_HiMyc	Gm35206	HiMyc_miR21KO	0	-0.000559924834133767	4290117	0.4996875	0.195385501405128	0.430258895602996	0	0.0625
Basal	HiMyc_miR21KO_vs_HiMyc	Gm35533	HiMyc_miR21KO	0	0	4292800	0.5	1	1	0	0
Basal	HiMyc_miR21KO_vs_HiMyc	Gm47956	HiMyc_miR21KO	0	-0.00120975031590872	4286092.5	0.49921875	0.0405573582196061	0.141470141490889	0	0.15625
Basal	HiMyc_miR21KO_vs_HiMyc	Mgat4c	HiMyc_miR21KO	0	-0.000216608493924983	4291458.5	0.49984375	0.36002311384914	0.612769776940471	0	0.03125
Basal	HiMyc_miR21KO_vs_HiMyc	Gm47031	HiMyc_miR21KO	0	-0.000216608493924983	4291458.5	0.49984375	0.36002311384914	0.612769776940471	0	0.03125
Basal	HiMyc_miR21KO_vs_HiMyc	Gm47101	HiMyc_miR21KO	0.00103339124943712	0.000166957273737184	4293834	0.500120434215431	0.802930469256913	1	0.149086843086098	0.125
Basal	HiMyc_miR21KO_vs_HiMyc	Lrriq1	HiMyc_miR21KO	0.000516695624718558	0.000300087130793575	4293059	0.500030166790906	0.900701780944972	1	0.0372717107715244	0.03125
Basal	HiMyc_miR21KO_vs_HiMyc	Gm15663	HiMyc_miR21KO	0.000775043437077837	-0.000867923866680845	4288208	0.499465150950429	0.321286620562908	0.605042652498804	0.111815132314573	0.21875
Basal	HiMyc_miR21KO_vs_HiMyc	Acss3	HiMyc_miR21KO	0.000258347812359279	-0.000174869175490687	4291717	0.499873858553858	0.66962423437515	0.917027753093095	0.0372717107715244	0.0625
Basal	HiMyc_miR21KO_vs_HiMyc	Ptprq	HiMyc_miR21KO	0.0111967554362245	0.00419166923333983	4318133	0.502950638278047	0.0389815230505321	0.138149424473552	1.5281401416325	0.9375
Basal	HiMyc_miR21KO_vs_HiMyc	Gm36283	HiMyc_miR21KO	0.00335852156067063	0.000199294799437064	4296147.5	0.500389897036899	0.653437650906704	0.913578994581365	0.484532240029817	0.40625
Basal	HiMyc_miR21KO_vs_HiMyc	Gm40761	HiMyc_miR21KO	0.000258347812359279	4.1739318434296e-05	4293058.5	0.500030108553858	0.900892855330662	1	0.0372717107715244	0.03125
Basal	HiMyc_miR21KO_vs_HiMyc	Gm30262	HiMyc_miR21KO	0.00103339124943712	0.00060017426158715	4296517	0.50043293421543	0.300170961459217	0.573318153100847	0.149086843086098	0.0625
Basal	HiMyc_miR21KO_vs_HiMyc	Gm30624	HiMyc_miR21KO	0.00118451503181064	-0.00145159409393177	4285783.5	0.499182759504286	0.2000887221639	0.438337268278052	0.149086843086098	0.3125
Basal	HiMyc_miR21KO_vs_HiMyc	Gm47865	HiMyc_miR21KO	0	0	4292800	0.5	1	1	0	0
Basal	HiMyc_miR21KO_vs_HiMyc	Gm20758	HiMyc_miR21KO	0	0	4292800	0.5	1	1	0	0
Basal	HiMyc_miR21KO_vs_HiMyc	Glipr1l3	HiMyc_miR21KO	0	0	4292800	0.5	1	1	0	0
Basal	HiMyc_miR21KO_vs_HiMyc	Caps2	HiMyc_miR21KO	0	0	4292800	0.5	1	1	0	0
Basal	HiMyc_miR21KO_vs_HiMyc	Kcnc2	HiMyc_miR21KO	0	0	4292800	0.5	1	1	0	0
Basal	HiMyc_miR21KO_vs_HiMyc	Tph2	HiMyc_miR21KO	0	-0.000216608493924983	4291458.5	0.49984375	0.36002311384914	0.612769776940471	0	0.03125
Basal	HiMyc_miR21KO_vs_HiMyc	4930422I22Rik	HiMyc_miR21KO	0.000516695624718558	0.000300087130793575	4294658.5	0.500216467107715	0.463970509315245	0.72122380346583	0.0745434215430488	0.03125
Basal	HiMyc_miR21KO_vs_HiMyc	Kcnmb4os2	HiMyc_miR21KO	0.000258347812359279	-0.00039147766941567	4290375.5	0.499717608553858	0.40796447822459	0.659813523246379	0.0372717107715244	0.09375
Basal	HiMyc_miR21KO_vs_HiMyc	5330438D12Rik	HiMyc_miR21KO	0.0318451558997566	0.0027622895668796	4307069.5	0.50166202711517	0.525898219781229	0.791499928625656	4.36079016026836	4.03125
Basal	HiMyc_miR21KO_vs_HiMyc	4933412E12Rik	HiMyc_miR21KO	0.00975389259205461	0.00275268842666947	4308840.5	0.501868302739471	0.178587172101141	0.417253710379394	1.34178158777488	0.96875
Basal	HiMyc_miR21KO_vs_HiMyc	Best3	HiMyc_miR21KO	0	0	4292800	0.5	1	1	0	0
Basal	HiMyc_miR21KO_vs_HiMyc	Gm48772	HiMyc_miR21KO	0	-0.000433216987849966	4290117	0.4996875	0.195385501405128	0.430258895602996	0	0.0625
Basal	HiMyc_miR21KO_vs_HiMyc	Gm32235	HiMyc_miR21KO	0	0	4292800	0.5	1	1	0	0
Basal	HiMyc_miR21KO_vs_HiMyc	Gm32552	HiMyc_miR21KO	0	0	4292800	0.5	1	1	0	0
Basal	HiMyc_miR21KO_vs_HiMyc	Gm40773	HiMyc_miR21KO	0.000667819407092082	-0.000415223062532833	4289295	0.499591758292956	0.365692005923351	0.616611350379242	0.0745434215430488	0.15625
Basal	HiMyc_miR21KO_vs_HiMyc	Ifng	HiMyc_miR21KO	0	-0.00151625945747488	4284751	0.4990625	0.0248504332636875	0.0957928710335814	0	0.1875
Basal	HiMyc_miR21KO_vs_HiMyc	Gm4065	HiMyc_miR21KO	0	0	4292800	0.5	1	1	0	0
Basal	HiMyc_miR21KO_vs_HiMyc	Gm34045	HiMyc_miR21KO	0	0	4292800	0.5	1	1	0	0
Basal	HiMyc_miR21KO_vs_HiMyc	4930471E19Rik	HiMyc_miR21KO	0.0153547956611505	-0.000171636202093726	4287621.5	0.49939683889303	0.742430636195183	0.984600305299172	1.93812896011927	2.0625
Basal	HiMyc_miR21KO_vs_HiMyc	Gm48202	HiMyc_miR21KO	0.00092616721945136	0.000709558725526378	4296259	0.500402883898621	0.237750387510207	0.497145536080076	0.111815132314573	0.03125
Basal	HiMyc_miR21KO_vs_HiMyc	4921513I03Rik	HiMyc_miR21KO	0.00107729100182488	-0.000222359961725013	4289557	0.49962227450615	0.460367300946102	0.72122380346583	0.111815132314573	0.1875
Basal	HiMyc_miR21KO_vs_HiMyc	Gm15910	HiMyc_miR21KO	0.00484528415722831	-0.00156307001287999	4281131.5	0.498640922008945	0.238490098998884	0.498236458393714	0.633619083115915	0.90625
Basal	HiMyc_miR21KO_vs_HiMyc	Gm48435	HiMyc_miR21KO	0.000258347812359279	-0.00039147766941567	4290375.5	0.499717608553858	0.40796447822459	0.659813523246379	0.0372717107715244	0.09375
Basal	HiMyc_miR21KO_vs_HiMyc	Gm48591	HiMyc_miR21KO	0	-0.000216608493924983	4291458.5	0.49984375	0.36002311384914	0.612769776940471	0	0.03125
Basal	HiMyc_miR21KO_vs_HiMyc	Gm35696	HiMyc_miR21KO	0	0	4292800	0.5	1	1	0	0
Basal	HiMyc_miR21KO_vs_HiMyc	Rxylt1	HiMyc_miR21KO	0.295282397310116	0.00584748574874705	4276036	0.498047428251957	0.757514551706005	1	33.2463660081998	34.78125
Basal	HiMyc_miR21KO_vs_HiMyc	Gm36041	HiMyc_miR21KO	0	-0.000559924834133767	4290117	0.4996875	0.195385501405128	0.430258895602996	0	0.0625
Basal	HiMyc_miR21KO_vs_HiMyc	A130077B15Rik	HiMyc_miR21KO	0	-0.000216608493924983	4291458.5	0.49984375	0.36002311384914	0.612769776940471	0	0.03125
Basal	HiMyc_miR21KO_vs_HiMyc	Gm36208	HiMyc_miR21KO	0	0	4292800	0.5	1	1	0	0
Basal	HiMyc_miR21KO_vs_HiMyc	Gm4129	HiMyc_miR21KO	0.0167731832781429	0.00153697430610887	4303435	0.501238702012672	0.516585949528666	0.782446303277176	2.31084606783451	2.0625
Basal	HiMyc_miR21KO_vs_HiMyc	Tafa2	HiMyc_miR21KO	0	-0.000216608493924983	4291458.5	0.49984375	0.36002311384914	0.612769776940471	0	0.03125
Basal	HiMyc_miR21KO_vs_HiMyc	Atp23	HiMyc_miR21KO	0.0190349893117784	-0.0062756319767327	4252858	0.495347791651137	0.0385303958610442	0.136755914026239	2.53447633246366	3.46875
Basal	HiMyc_miR21KO_vs_HiMyc	Gm49335	HiMyc_miR21KO	0	0	4292800	0.5	1	1	0	0
Basal	HiMyc_miR21KO_vs_HiMyc	Eef1akmt3	HiMyc_miR21KO	0.00749208655841908	0.00139024152987695	4302950.5	0.501182270313082	0.352290071517394	0.612769776940471	1.08087961237421	0.84375
Basal	HiMyc_miR21KO_vs_HiMyc	A730063M14Rik	HiMyc_miR21KO	0.00639537103138398	0.000763550189334429	4294760	0.500228289228476	0.847856756431439	1	0.857249347745061	0.8125
Basal	HiMyc_miR21KO_vs_HiMyc	Gm20492	HiMyc_miR21KO	0.00454303659248126	-4.2548978585996e-05	4293163	0.500042280096906	0.967453533199641	1	0.633619083115915	0.625
Basal	HiMyc_miR21KO_vs_HiMyc	Gm4189	HiMyc_miR21KO	0.00439191281010774	0.00132258669651536	4302543.5	0.501134865355945	0.223541247438288	0.476292594651798	0.633619083115915	0.40625
Basal	HiMyc_miR21KO_vs_HiMyc	Inhbe	HiMyc_miR21KO	0.000258347812359279	-0.000174869175490687	4291717	0.499873858553858	0.66962423437515	0.917027753093095	0.0372717107715244	0.0625
Basal	HiMyc_miR21KO_vs_HiMyc	Nxph4	HiMyc_miR21KO	0.00129173906179639	0.000425305086096463	4295434	0.500306792769288	0.548781603787401	0.804718629603062	0.186358553857622	0.125
Basal	HiMyc_miR21KO_vs_HiMyc	Nemp1	HiMyc_miR21KO	0.0243091695889498	0.00842313513514078	4336669.5	0.505109660361536	0.0151178808892031	0.0643725966460738	3.2053671263511	2.1875
Basal	HiMyc_miR21KO_vs_HiMyc	Gpr182	HiMyc_miR21KO	0.000258347812359279	-0.000174869175490687	4291717	0.499873858553858	0.66962423437515	0.917027753093095	0.0372717107715244	0.0625
Basal	HiMyc_miR21KO_vs_HiMyc	Rdh16f2	HiMyc_miR21KO	0	-0.000216608493924983	4291458.5	0.49984375	0.36002311384914	0.612769776940471	0	0.03125
Basal	HiMyc_miR21KO_vs_HiMyc	Rdh7	HiMyc_miR21KO	0	0	4292800	0.5	1	1	0	0
Basal	HiMyc_miR21KO_vs_HiMyc	Sdr9c7	HiMyc_miR21KO	0	0	4292800	0.5	1	1	0	0
Basal	HiMyc_miR21KO_vs_HiMyc	Gm47438	HiMyc_miR21KO	0.0124445947456331	0.0053864150937499	4321898.5	0.503389221487141	0.022716933609698	0.0898927282429343	1.6772269847186	1
Basal	HiMyc_miR21KO_vs_HiMyc	AC135859.1	HiMyc_miR21KO	0.00092616721945136	-0.00201645104785722	4280165.5	0.498528408032054	0.0308782535921468	0.114328209000732	0.111815132314573	0.40625
Basal	HiMyc_miR21KO_vs_HiMyc	Apon	HiMyc_miR21KO	0	0	4292800	0.5	1	1	0	0
Basal	HiMyc_miR21KO_vs_HiMyc	Gm17201	HiMyc_miR21KO	0	-0.00164296730375868	4283409.5	0.49890625	0.0153623566328634	0.0649347139099916	0	0.21875
Basal	HiMyc_miR21KO_vs_HiMyc	Gm29585	HiMyc_miR21KO	0.000258347812359279	4.1739318434296e-05	4293058.5	0.500030108553858	0.900892855330662	1	0.0372717107715244	0.03125
Basal	HiMyc_miR21KO_vs_HiMyc	Gm47540	HiMyc_miR21KO	0.000258347812359279	4.1739318434296e-05	4293058.5	0.500030108553858	0.900892855330662	1	0.0372717107715244	0.03125
Basal	HiMyc_miR21KO_vs_HiMyc	Gm47093	HiMyc_miR21KO	0	-0.000216608493924983	4291458.5	0.49984375	0.36002311384914	0.612769776940471	0	0.03125
Basal	HiMyc_miR21KO_vs_HiMyc	Olfr802	HiMyc_miR21KO	0	0	4292800	0.5	1	1	0	0
Basal	HiMyc_miR21KO_vs_HiMyc	Olfr804	HiMyc_miR21KO	0	0	4292800	0.5	1	1	0	0
Basal	HiMyc_miR21KO_vs_HiMyc	Tespa1	HiMyc_miR21KO	0.00103339124943712	0.000383565767662167	4295175.5	0.50027668421543	0.539857388304544	0.802220286261156	0.149086843086098	0.09375
Basal	HiMyc_miR21KO_vs_HiMyc	Gm31793	HiMyc_miR21KO	0.000258347812359279	0.000258347812359279	4294400	0.500186358553858	0.274936686193997	0.537619025093165	0.0372717107715244	0
Basal	HiMyc_miR21KO_vs_HiMyc	Gm12592	HiMyc_miR21KO	0.00129173906179639	0.000425305086096463	4295434	0.500306792769288	0.548781603787401	0.804718629603062	0.186358553857622	0.125
Basal	HiMyc_miR21KO_vs_HiMyc	Gm11944	HiMyc_miR21KO	0	-0.000216608493924983	4291458.5	0.49984375	0.36002311384914	0.612769776940471	0	0.03125
Basal	HiMyc_miR21KO_vs_HiMyc	8430429K09Rik	HiMyc_miR21KO	0.0194444609065112	0.00464146892232715	4316152.5	0.5027199613306	0.16369728240164	0.389230924471104	2.57174804323518	2.03125
Basal	HiMyc_miR21KO_vs_HiMyc	Selenom	HiMyc_miR21KO	0.0845780561664374	-0.0252232871674718	4156428	0.48411619455833	0.00028379509360777	0.0020155172622382	11.0696980991428	14.21875
Basal	HiMyc_miR21KO_vs_HiMyc	Gm11946	HiMyc_miR21KO	0.00923719696733605	-0.00404953555937314	4268072	0.49711982855013	0.0777291012667005	0.229476518874215	1.26723816623183	1.84375
Basal	HiMyc_miR21KO_vs_HiMyc	Tug1	HiMyc_miR21KO	0.277858412650381	0.0769236877149616	4624849.5	0.538675165393217	8.636918460805e-11	1.39948172857587e-09	31.8300409988818	25.21875
Basal	HiMyc_miR21KO_vs_HiMyc	Castor1	HiMyc_miR21KO	0.0181282466175373	-0.0007372133022229	4293002	0.500023527767425	0.990953880095489	1	2.57174804323518	2.5625
Basal	HiMyc_miR21KO_vs_HiMyc	Cabp7	HiMyc_miR21KO	0	-0.000216608493924983	4291458.5	0.49984375	0.36002311384914	0.612769776940471	0	0.03125
Basal	HiMyc_miR21KO_vs_HiMyc	Gm11963	HiMyc_miR21KO	0.000258347812359279	4.1739318434296e-05	4293058.5	0.500030108553858	0.900892855330662	1	0.0372717107715244	0.03125
Basal	HiMyc_miR21KO_vs_HiMyc	Ankrd36	HiMyc_miR21KO	0	0	4292800	0.5	1	1	0	0
Basal	HiMyc_miR21KO_vs_HiMyc	Snhg15	HiMyc_miR21KO	0.307844147085231	0.0397041816720153	4430741.5	0.516066611535595	0.0104164932028822	0.0473055273346518	34.0663436451733	32.15625
Basal	HiMyc_miR21KO_vs_HiMyc	Igfbp1	HiMyc_miR21KO	0	0	4292800	0.5	1	1	0	0
Basal	HiMyc_miR21KO_vs_HiMyc	Gm11992	HiMyc_miR21KO	0	0	4292800	0.5	1	1	0	0
Basal	HiMyc_miR21KO_vs_HiMyc	Spata48	HiMyc_miR21KO	0.00118451503181064	-0.000115135931739258	4291154	0.499808283637719	0.722254647553177	0.967211495856031	0.149086843086098	0.1875
Basal	HiMyc_miR21KO_vs_HiMyc	Gm12000	HiMyc_miR21KO	0	0	4292800	0.5	1	1	0	0
Basal	HiMyc_miR21KO_vs_HiMyc	Vstm2a	HiMyc_miR21KO	0	0	4292800	0.5	1	1	0	0
Basal	HiMyc_miR21KO_vs_HiMyc	Eldr	HiMyc_miR21KO	0.00118451503181064	-0.00141478689528916	4283108	0.498871133060007	0.0977452036909297	0.273728950526496	0.149086843086098	0.375
Basal	HiMyc_miR21KO_vs_HiMyc	8430419K02Rik	HiMyc_miR21KO	0.00299294971832559	-0.000599494030757936	4288938.5	0.499550235277674	0.611239572073687	0.870928066109556	0.409988818486769	0.5
Basal	HiMyc_miR21KO_vs_HiMyc	Gm12031	HiMyc_miR21KO	0	-0.000433216987849966	4290117	0.4996875	0.195385501405128	0.430258895602996	0	0.0625
Basal	HiMyc_miR21KO_vs_HiMyc	Gm12043	HiMyc_miR21KO	0.0105289360291324	0.00603325110570636	4326238	0.503894660827432	0.0018089664589774	0.0105931437672307	1.34178158777488	0.5625
Basal	HiMyc_miR21KO_vs_HiMyc	Otx1	HiMyc_miR21KO	0.000258347812359279	4.1739318434296e-05	4293058.5	0.500030108553858	0.900892855330662	1	0.0372717107715244	0.03125
Basal	HiMyc_miR21KO_vs_HiMyc	Gm12056	HiMyc_miR21KO	0.000667819407092082	0.000107894572958314	4293317	0.500060217107715	0.860044408274954	1	0.0745434215430488	0.0625
Basal	HiMyc_miR21KO_vs_HiMyc	9130230N09Rik	HiMyc_miR21KO	0.0231879788347371	0.00838498685055305	4343421	0.505896035221767	0.00465321981930916	0.0240276853738789	3.24263883712262	2.0625
Basal	HiMyc_miR21KO_vs_HiMyc	Gm12059	HiMyc_miR21KO	0.0764008917067575	0.0184677011248531	4360835.5	0.507924373369363	0.0270929266352165	0.103205231016064	8.98248229593738	7.46875
Basal	HiMyc_miR21KO_vs_HiMyc	1700030C12Rik	HiMyc_miR21KO	0.0101194644343996	0.00735664746237342	4338797.5	0.505357517238166	6.68307377570357e-06	6.40275366430406e-05	1.41632500931793	0.34375
Basal	HiMyc_miR21KO_vs_HiMyc	Selenok-ps1	HiMyc_miR21KO	0.00723373874605981	0.00299146951520133	4312097.5	0.502247658870667	0.0537540862776824	0.176463364976517	1.04360790160268	0.59375
Basal	HiMyc_miR21KO_vs_HiMyc	A630052C17Rik	HiMyc_miR21KO	0.00650259506136974	0.000960674866961365	4297675.5	0.500567869455833	0.633142063708464	0.894454053426648	0.894521058516586	0.78125
Basal	HiMyc_miR21KO_vs_HiMyc	Ppp4r3b	HiMyc_miR21KO	0.470662319510614	0.0991761478093189	4679710.5	0.545065050782706	4.11517907539581e-11	6.87894635953295e-10	48.1550503168095	42.84375
Basal	HiMyc_miR21KO_vs_HiMyc	Clhc1	HiMyc_miR21KO	0.000258347812359279	-0.000824694657265636	4287692.5	0.499405108553858	0.154532375581413	0.373589810461533	0.0372717107715244	0.15625
Basal	HiMyc_miR21KO_vs_HiMyc	Gm12088	HiMyc_miR21KO	0.000775043437077837	0.000125217955302888	4293575.5	0.500090325661573	0.828948359177382	1	0.111815132314573	0.09375
Basal	HiMyc_miR21KO_vs_HiMyc	Gm29237	HiMyc_miR21KO	0.000258347812359279	-8.49685278495054e-05	4293058	0.50003005031681	0.90108393545926	1	0.0372717107715244	0.03125
Basal	HiMyc_miR21KO_vs_HiMyc	Gm8098	HiMyc_miR21KO	0.000516695624718558	-0.000133129857056391	4291975.5	0.499903967107715	0.801339549699958	1	0.0745434215430488	0.09375
Basal	HiMyc_miR21KO_vs_HiMyc	4930524B15Rik	HiMyc_miR21KO	0	0	4292800	0.5	1	1	0	0
Basal	HiMyc_miR21KO_vs_HiMyc	Il9r	HiMyc_miR21KO	0.00144286284416992	0.00122625435024494	4299459	0.500775601006336	0.0634218199991579	0.199674350091427	0.186358553857622	0.03125
Basal	HiMyc_miR21KO_vs_HiMyc	Hba-a2	HiMyc_miR21KO	0.000516695624718558	-0.0042645696792461	4278556.5	0.498341001211331	0.0119659863774409	0.0531878872973205	0.0745434215430488	0.40625
Basal	HiMyc_miR21KO_vs_HiMyc	Efcab9	HiMyc_miR21KO	0.000258347812359279	0.000258347812359279	4294400	0.500186358553858	0.274936686193997	0.537619025093165	0.0372717107715244	0
Basal	HiMyc_miR21KO_vs_HiMyc	4930469K13Rik	HiMyc_miR21KO	0	0	4292800	0.5	1	1	0	0
Basal	HiMyc_miR21KO_vs_HiMyc	Gm12122	HiMyc_miR21KO	0.000258347812359279	-0.000608086163340653	4289034	0.499561358553858	0.250217873765209	0.511992766918646	0.0372717107715244	0.125
Basal	HiMyc_miR21KO_vs_HiMyc	Fbll1	HiMyc_miR21KO	0.000258347812359279	-0.000174869175490687	4291717	0.499873858553858	0.66962423437515	0.917027753093095	0.0372717107715244	0.0625
Basal	HiMyc_miR21KO_vs_HiMyc	Gm12159	HiMyc_miR21KO	0	0	4292800	0.5	1	1	0	0
Basal	HiMyc_miR21KO_vs_HiMyc	Sgcd	HiMyc_miR21KO	0	-0.000649825481774949	4288775.5	0.49953125	0.112728820256603	0.298165229053183	0	0.09375
Basal	HiMyc_miR21KO_vs_HiMyc	Rack1	HiMyc_miR21KO	3.27124362881567	0.303570889157926	6088192.5	0.709116718691763	1.03335665542236e-168	3.75431389873137e-166	100	100
Basal	HiMyc_miR21KO_vs_HiMyc	Gm16170	HiMyc_miR21KO	0.00273460190596631	0.00208477642419136	4303178.5	0.501208826407007	0.0406783514220648	0.141785793324217	0.33544539694372	0.09375
Basal	HiMyc_miR21KO_vs_HiMyc	Gm12185	HiMyc_miR21KO	0.00118451503181064	-0.000401476785449931	4291151.5	0.499807992452479	0.721850210717933	0.967211495856031	0.149086843086098	0.1875
Basal	HiMyc_miR21KO_vs_HiMyc	Olfr1393	HiMyc_miR21KO	0.00092616721945136	-0.000373483744098537	4289554	0.499621925083861	0.459952378078462	0.72122380346583	0.111815132314573	0.1875
Basal	HiMyc_miR21KO_vs_HiMyc	Olfr1392	HiMyc_miR21KO	0	-0.000216608493924983	4291458.5	0.49984375	0.36002311384914	0.612769776940471	0	0.03125
Basal	HiMyc_miR21KO_vs_HiMyc	Olfr1388	HiMyc_miR21KO	0	0	4292800	0.5	1	1	0	0
Basal	HiMyc_miR21KO_vs_HiMyc	Olfr1385	HiMyc_miR21KO	0	-0.00077653332805875	4288775.5	0.49953125	0.112728816789911	0.298165229053183	0	0.09375
Basal	HiMyc_miR21KO_vs_HiMyc	Olfr1383	HiMyc_miR21KO	0.000775043437077837	0.000125217955302888	4293575.5	0.500090325661573	0.828948359177382	1	0.111815132314573	0.09375
Basal	HiMyc_miR21KO_vs_HiMyc	Olfr1381	HiMyc_miR21KO	0.000667819407092082	-0.000541930908816634	4289294	0.49959164181886	0.365555254690714	0.616611350379242	0.0745434215430488	0.15625
Basal	HiMyc_miR21KO_vs_HiMyc	Mrnip	HiMyc_miR21KO	0.00557642784191838	0.00146086645734371	4302251	0.501100796682818	0.300074899872536	0.573318153100847	0.782705926202013	0.5625
Basal	HiMyc_miR21KO_vs_HiMyc	Cby3	HiMyc_miR21KO	0	-0.000433216987849966	4290117	0.4996875	0.195385501405128	0.430258895602996	0	0.0625
Basal	HiMyc_miR21KO_vs_HiMyc	Gm12198	HiMyc_miR21KO	0	-0.000216608493924983	4291458.5	0.49984375	0.36002311384914	0.612769776940471	0	0.03125
Basal	HiMyc_miR21KO_vs_HiMyc	Zfp879	HiMyc_miR21KO	0	-0.000433216987849966	4290117	0.4996875	0.195385501405128	0.430258895602996	0	0.0625
Basal	HiMyc_miR21KO_vs_HiMyc	Grm6	HiMyc_miR21KO	0	0	4292800	0.5	1	1	0	0
Basal	HiMyc_miR21KO_vs_HiMyc	Zfp454	HiMyc_miR21KO	0.000258347812359279	4.1739318434296e-05	4293058.5	0.500030108553858	0.900892855330662	1	0.0372717107715244	0.03125
Basal	HiMyc_miR21KO_vs_HiMyc	Gm39822	HiMyc_miR21KO	0	0	4292800	0.5	1	1	0	0
Basal	HiMyc_miR21KO_vs_HiMyc	Gm12207	HiMyc_miR21KO	0.00428468878012199	-0.000390797438586456	4290231	0.499700778046962	0.772500804488619	1	0.596347372344391	0.65625
Basal	HiMyc_miR21KO_vs_HiMyc	Fstl4	HiMyc_miR21KO	0	0	4292800	0.5	1	1	0	0
Basal	HiMyc_miR21KO_vs_HiMyc	Gm10447	HiMyc_miR21KO	0	-0.000216608493924983	4291458.5	0.49984375	0.36002311384914	0.612769776940471	0	0.03125
Basal	HiMyc_miR21KO_vs_HiMyc	A430108G06Rik	HiMyc_miR21KO	0	-0.000433216987849966	4290117	0.4996875	0.195385501405128	0.430258895602996	0	0.0625
Basal	HiMyc_miR21KO_vs_HiMyc	Il13	HiMyc_miR21KO	0	0	4292800	0.5	1	1	0	0
Basal	HiMyc_miR21KO_vs_HiMyc	Gm12227	HiMyc_miR21KO	0	0	4292800	0.5	1	1	0	0
Basal	HiMyc_miR21KO_vs_HiMyc	Gm12238	HiMyc_miR21KO	0.000516695624718558	-0.000566346844906357	4289292.5	0.499591467107715	0.3653501827853	0.616611350379242	0.0745434215430488	0.15625
Basal	HiMyc_miR21KO_vs_HiMyc	4933426K07Rik	HiMyc_miR21KO	0	0	4292800	0.5	1	1	0	0
Basal	HiMyc_miR21KO_vs_HiMyc	2010001A14Rik	HiMyc_miR21KO	0.0245041931237111	-0.00134583205064716	4281225.5	0.498651870573984	0.573512841441193	0.829930623546218	3.31718225866567	3.59375
Basal	HiMyc_miR21KO_vs_HiMyc	Hand1	HiMyc_miR21KO	0	0	4292800	0.5	1	1	0	0
Basal	HiMyc_miR21KO_vs_HiMyc	Gm12248	HiMyc_miR21KO	0.00195955846888848	0.000876515999263562	4297295	0.500523551062244	0.375388732147042	0.628540275068987	0.260901975400671	0.15625
Basal	HiMyc_miR21KO_vs_HiMyc	4930438A08Rik	HiMyc_miR21KO	0	0	4292800	0.5	1	1	0	0
Basal	HiMyc_miR21KO_vs_HiMyc	1700047K16Rik	HiMyc_miR21KO	0.00340242131305839	-0.00161638124585883	4282497	0.498799967387253	0.226510482250233	0.481560001214448	0.447260529258293	0.6875
Basal	HiMyc_miR21KO_vs_HiMyc	Olfr328	HiMyc_miR21KO	0.000775043437077837	0.000558434943152854	4296258.5	0.500402825661573	0.237818243498137	0.497145536080076	0.111815132314573	0.03125
Basal	HiMyc_miR21KO_vs_HiMyc	Olfr318	HiMyc_miR21KO	0.00129173906179639	0.00129173906179639	4300800	0.500931792769288	0.0145778389742767	0.0626550668816786	0.186358553857622	0
Basal	HiMyc_miR21KO_vs_HiMyc	2310058D17Rik	HiMyc_miR21KO	0.00402634096776271	-0.00151557922664567	4283267.5	0.498889710678345	0.302001878580862	0.575538700169019	0.559075661572866	0.78125
Basal	HiMyc_miR21KO_vs_HiMyc	Gm10435	HiMyc_miR21KO	0	0	4292800	0.5	1	1	0	0
Basal	HiMyc_miR21KO_vs_HiMyc	2610507I01Rik	HiMyc_miR21KO	0.000516695624718558	0.000300087130793575	4294658.5	0.500216467107715	0.463970509315245	0.72122380346583	0.0745434215430488	0.03125
Basal	HiMyc_miR21KO_vs_HiMyc	4933439C10Rik	HiMyc_miR21KO	0.0291303991352435	-0.000443012332412819	4292628	0.49997996645546	0.9936921551024	1	3.87625792023854	3.875
Basal	HiMyc_miR21KO_vs_HiMyc	Olfr223	HiMyc_miR21KO	0	0	4292800	0.5	1	1	0	0
Basal	HiMyc_miR21KO_vs_HiMyc	1700007J10Rik	HiMyc_miR21KO	0.00092616721945136	-0.00167313470764843	4282847	0.498840733320909	0.0691286024347652	0.209294044767338	0.111815132314573	0.34375
Basal	HiMyc_miR21KO_vs_HiMyc	Gm12264	HiMyc_miR21KO	0.00413356499774846	-0.00153506304294371	4284846.5	0.499073623276183	0.394948504709063	0.650885437061106	0.596347372344391	0.78125
Basal	HiMyc_miR21KO_vs_HiMyc	Gm12714	HiMyc_miR21KO	0	0	4292800	0.5	1	1	0	0
Basal	HiMyc_miR21KO_vs_HiMyc	Drc3	HiMyc_miR21KO	0.00180843468651495	-0.00200061755649356	4281191	0.498647852217667	0.105111511210458	0.289339748865344	0.260901975400671	0.53125
Basal	HiMyc_miR21KO_vs_HiMyc	Slc47a1	HiMyc_miR21KO	0	-0.000216608493924983	4291458.5	0.49984375	0.36002311384914	0.612769776940471	0	0.03125
Basal	HiMyc_miR21KO_vs_HiMyc	Gm45605	HiMyc_miR21KO	0.00443581256249551	-0.00119600827955404	4283547	0.498922265188222	0.328120361722854	0.612769776940471	0.596347372344391	0.8125
Basal	HiMyc_miR21KO_vs_HiMyc	Gm26964	HiMyc_miR21KO	0.00118451503181064	-0.00197471172942292	4280424	0.498558516585911	0.0461649418836607	0.155875731493173	0.149086843086098	0.4375
Basal	HiMyc_miR21KO_vs_HiMyc	Gm12278	HiMyc_miR21KO	0.00103339124943712	0.000166957273737184	4293834	0.500120434215431	0.802930469256913	1	0.149086843086098	0.125
Basal	HiMyc_miR21KO_vs_HiMyc	Gm12280	HiMyc_miR21KO	0.000258347812359279	-0.00039147766941567	4290375.5	0.499717608553858	0.40796447822459	0.659813523246379	0.0372717107715244	0.09375
Basal	HiMyc_miR21KO_vs_HiMyc	2410006H16Rik	HiMyc_miR21KO	0.920481206736892	0.248839974201732	5176877	0.602972069511741	1.10522119933721e-44	6.78063412321602e-43	74.2825195676482	62.1875
Basal	HiMyc_miR21KO_vs_HiMyc	Lrrc75aos1	HiMyc_miR21KO	0	0	4292800	0.5	1	1	0	0
Basal	HiMyc_miR21KO_vs_HiMyc	Gm27194	HiMyc_miR21KO	0	-0.000433216987849966	4290117	0.4996875	0.195385501405128	0.430258895602996	0	0.0625
Basal	HiMyc_miR21KO_vs_HiMyc	Gm12292	HiMyc_miR21KO	0	-0.000559924834133767	4290117	0.4996875	0.195385501405128	0.430258895602996	0	0.0625
Basal	HiMyc_miR21KO_vs_HiMyc	Gm12298	HiMyc_miR21KO	0	0	4292800	0.5	1	1	0	0
Basal	HiMyc_miR21KO_vs_HiMyc	Tmem238l	HiMyc_miR21KO	0.0215112434053855	-0.0101546386042354	4232101	0.492930138837123	0.00375898950579939	0.0199299421859584	2.83265001863586	4.25
Basal	HiMyc_miR21KO_vs_HiMyc	2310065F04Rik	HiMyc_miR21KO	0	0	4292800	0.5	1	1	0	0
Basal	HiMyc_miR21KO_vs_HiMyc	9130017K11Rik	HiMyc_miR21KO	0.00376799315540343	-0.000257667581530065	4291055	0.499796752702199	0.832847352924761	1	0.521803950801342	0.5625
Basal	HiMyc_miR21KO_vs_HiMyc	C78197	HiMyc_miR21KO	0	-0.000433216987849966	4290117	0.4996875	0.195385501405128	0.430258895602996	0	0.0625
Basal	HiMyc_miR21KO_vs_HiMyc	Gm12305	HiMyc_miR21KO	0	-0.000433216987849966	4290117	0.4996875	0.195385501405128	0.430258895602996	0	0.0625
Basal	HiMyc_miR21KO_vs_HiMyc	Rnf222	HiMyc_miR21KO	0	-0.000433216987849966	4290117	0.4996875	0.195385501405128	0.430258895602996	0	0.0625
Basal	HiMyc_miR21KO_vs_HiMyc	Gucy2e	HiMyc_miR21KO	0	0	4292800	0.5	1	1	0	0
Basal	HiMyc_miR21KO_vs_HiMyc	Kcnab3os	HiMyc_miR21KO	0	-0.000216608493924983	4291458.5	0.49984375	0.36002311384914	0.612769776940471	0	0.03125
Basal	HiMyc_miR21KO_vs_HiMyc	Rnf227	HiMyc_miR21KO	0.0376128184231978	0.0210932447379698	4393376.5	0.511714556932538	5.06784767845323e-07	5.61903338443739e-06	4.54714871412598	2.21875
Basal	HiMyc_miR21KO_vs_HiMyc	Dnah2os	HiMyc_miR21KO	0	-0.000433216987849966	4290117	0.4996875	0.195385501405128	0.430258895602996	0	0.0625
Basal	HiMyc_miR21KO_vs_HiMyc	Shbg	HiMyc_miR21KO	0.000516695624718558	0.000300087130793575	4294658.5	0.500216467107715	0.463970509315245	0.72122380346583	0.0745434215430488	0.03125
Basal	HiMyc_miR21KO_vs_HiMyc	Gm39566	HiMyc_miR21KO	0.00118451503181064	0.000751298043960673	4296518	0.500433050689527	0.300040886637365	0.573318153100847	0.149086843086098	0.0625
Basal	HiMyc_miR21KO_vs_HiMyc	Vmo1	HiMyc_miR21KO	0	-0.000216608493924983	4291458.5	0.49984375	0.36002311384914	0.612769776940471	0	0.03125
Basal	HiMyc_miR21KO_vs_HiMyc	Gltpd2	HiMyc_miR21KO	0	0	4292800	0.5	1	1	0	0
Basal	HiMyc_miR21KO_vs_HiMyc	Gm12319	HiMyc_miR21KO	0.00092616721945136	-0.000156875250173554	4290895	0.499778116846813	0.645606414282722	0.905242739245122	0.111815132314573	0.15625
Basal	HiMyc_miR21KO_vs_HiMyc	Gm12320	HiMyc_miR21KO	0	-0.000216608493924983	4291458.5	0.49984375	0.36002311384914	0.612769776940471	0	0.03125
Basal	HiMyc_miR21KO_vs_HiMyc	Gm19967	HiMyc_miR21KO	0.0172459791504737	0.00426575576533068	4318691	0.503015630823705	0.104554796255425	0.288182565496816	2.38538948937756	1.78125
Basal	HiMyc_miR21KO_vs_HiMyc	Aipl1	HiMyc_miR21KO	0.000516695624718558	-0.000349738350981374	4290634	0.499747717107715	0.546051758012726	0.804525522198586	0.0745434215430488	0.125
Basal	HiMyc_miR21KO_vs_HiMyc	Pimreg	HiMyc_miR21KO	0.000667819407092082	-0.000108713920966669	4291976	0.499904025344763	0.801457571356115	1	0.0745434215430488	0.09375
Basal	HiMyc_miR21KO_vs_HiMyc	Gm43951	HiMyc_miR21KO	0.00195955846888848	-0.00193939442176122	4279862	0.498493058143869	0.0767682648893021	0.227203600954804	0.260901975400671	0.5625
Basal	HiMyc_miR21KO_vs_HiMyc	4930563E22Rik	HiMyc_miR21KO	0.0277057212199477	0.0127024069921946	4363728	0.508261274692508	0.000114959007425153	0.000889230485911397	3.65262765560939	2
Basal	HiMyc_miR21KO_vs_HiMyc	Tekt1	HiMyc_miR21KO	0	-0.000433216987849966	4290117	0.4996875	0.195385501405128	0.430258895602996	0	0.0625
Basal	HiMyc_miR21KO_vs_HiMyc	Haspin	HiMyc_miR21KO	0.000516695624718558	-0.00199270565474006	4281242.5	0.498653850633619	0.028517882513989	0.107715493687594	0.0745434215430488	0.34375
Basal	HiMyc_miR21KO_vs_HiMyc	Trpv1	HiMyc_miR21KO	0.000775043437077837	-0.000307999032547078	4290892.5	0.499777825661573	0.645173215106168	0.905242739245122	0.111815132314573	0.15625
Basal	HiMyc_miR21KO_vs_HiMyc	Olfr20	HiMyc_miR21KO	0	-0.000216608493924983	4291458.5	0.49984375	0.36002311384914	0.612769776940471	0	0.03125
Basal	HiMyc_miR21KO_vs_HiMyc	Olfr392	HiMyc_miR21KO	0	-0.000216608493924983	4291458.5	0.49984375	0.36002311384914	0.612769776940471	0	0.03125
Basal	HiMyc_miR21KO_vs_HiMyc	Olfr411	HiMyc_miR21KO	0	0	4292800	0.5	1	1	0	0
Basal	HiMyc_miR21KO_vs_HiMyc	Ccdc92b	HiMyc_miR21KO	0	-0.000433216987849966	4290117	0.4996875	0.195385501405128	0.430258895602996	0	0.0625
Basal	HiMyc_miR21KO_vs_HiMyc	Gm12333	HiMyc_miR21KO	0	-0.000216608493924983	4291458.5	0.49984375	0.36002311384914	0.612769776940471	0	0.03125
Basal	HiMyc_miR21KO_vs_HiMyc	1700016P03Rik	HiMyc_miR21KO	0.00684874237850455	-2.9635978096334e-05	4287813.5	0.499419201919493	0.635495656363059	0.897070483350768	0.819977636973537	0.9375
Basal	HiMyc_miR21KO_vs_HiMyc	Mir22hg	HiMyc_miR21KO	0.491027148522891	0.0498195089688947	4442097	0.517389233134551	0.0120353534262333	0.0533419364620194	48.2668654491241	47.65625
Basal	HiMyc_miR21KO_vs_HiMyc	Gm45606	HiMyc_miR21KO	0	-0.000866433975699932	4287434	0.499375	0.0670079007770984	0.205902961394092	0	0.125
Basal	HiMyc_miR21KO_vs_HiMyc	4931413K12Rik	HiMyc_miR21KO	0	-0.00173286795139986	4282068	0.49875	0.00956126837403457	0.0439451694471342	0	0.25
Basal	HiMyc_miR21KO_vs_HiMyc	Gm12339	HiMyc_miR21KO	0	0	4292800	0.5	1	1	0	0
Basal	HiMyc_miR21KO_vs_HiMyc	Gm16075	HiMyc_miR21KO	0.000258347812359279	0.000258347812359279	4294400	0.500186358553858	0.274936686193997	0.537619025093165	0.0372717107715244	0
Basal	HiMyc_miR21KO_vs_HiMyc	Rflnb	HiMyc_miR21KO	0.198249958155744	-0.0146535862306065	4200953.5	0.489302261926947	0.0566891681322119	0.184045872299664	22.4002981736862	24.8125
Basal	HiMyc_miR21KO_vs_HiMyc	Mrm3	HiMyc_miR21KO	0.0788500839259026	0.0110594421818773	4353017	0.507013720648528	0.0719779885842638	0.215646461868484	10.5851658591129	9.1875
Basal	HiMyc_miR21KO_vs_HiMyc	Trarg1	HiMyc_miR21KO	0	0	4292800	0.5	1	1	0	0
Basal	HiMyc_miR21KO_vs_HiMyc	Cryba1	HiMyc_miR21KO	0.00092616721945136	-0.000410290942741157	4290892	0.499777767424525	0.645086552438809	0.905242739245122	0.111815132314573	0.15625
Basal	HiMyc_miR21KO_vs_HiMyc	Gm10277	HiMyc_miR21KO	0.00129173906179639	-0.00121766221766222	4286041	0.499212751584048	0.248191295469388	0.511992766918646	0.186358553857622	0.34375
Basal	HiMyc_miR21KO_vs_HiMyc	Pipox	HiMyc_miR21KO	0	-0.000343316340208784	4291458.5	0.49984375	0.36002311384914	0.612769776940471	0	0.03125
Basal	HiMyc_miR21KO_vs_HiMyc	Rskr	HiMyc_miR21KO	0.00221790628124776	-7.48865042858753e-05	4292186	0.499928484904957	0.921261956852574	1	0.298173686172195	0.3125
Basal	HiMyc_miR21KO_vs_HiMyc	Ccnq	HiMyc_miR21KO	0.0252159122831909	-0.00624964748286094	4249495	0.494956089265747	0.0468165296096341	0.157331687596938	3.3544539694372	4.375
Basal	HiMyc_miR21KO_vs_HiMyc	Omg	HiMyc_miR21KO	0.00144286284416992	-0.000723222095079911	4287390	0.499369875139769	0.339833275291663	0.612769776940471	0.186358553857622	0.3125
Basal	HiMyc_miR21KO_vs_HiMyc	Evi2	HiMyc_miR21KO	0.00118451503181064	0.000101472562185725	4292495	0.499964475400671	0.944728852490497	1	0.149086843086098	0.15625
Basal	HiMyc_miR21KO_vs_HiMyc	C030013C21Rik	HiMyc_miR21KO	0.0695689872061788	0.00728345845791926	4336227	0.505058120573984	0.174340372396584	0.409264244216595	9.42974282519568	8.40625
Basal	HiMyc_miR21KO_vs_HiMyc	Tmem132e	HiMyc_miR21KO	0	0	4292800	0.5	1	1	0	0
Basal	HiMyc_miR21KO_vs_HiMyc	Unc45bos	HiMyc_miR21KO	0	-0.000649825481774949	4288775.5	0.49953125	0.112728820256603	0.298165229053183	0	0.09375
Basal	HiMyc_miR21KO_vs_HiMyc	Gm20234	HiMyc_miR21KO	0	-0.000866433975699932	4287434	0.499375	0.0670079007770984	0.205902961394092	0	0.125
Basal	HiMyc_miR21KO_vs_HiMyc	Slfn14	HiMyc_miR21KO	0	-0.000559924834133767	4290117	0.4996875	0.195385501405128	0.430258895602996	0	0.0625
Basal	HiMyc_miR21KO_vs_HiMyc	AA465934	HiMyc_miR21KO	0.164291027538979	0.161131800777745	5130799.5	0.597605234345882	1.1614807197475e-144	3.17726467006693e-142	19.9403652627656	0.4375
Basal	HiMyc_miR21KO_vs_HiMyc	Rpl9-ps1	HiMyc_miR21KO	0	0	4292800	0.5	1	1	0	0
Basal	HiMyc_miR21KO_vs_HiMyc	Lhx1	HiMyc_miR21KO	0.000516695624718558	8.34786368685919e-05	4293317	0.500060217107715	0.860044409276158	1	0.0745434215430488	0.0625
Basal	HiMyc_miR21KO_vs_HiMyc	4930502E09Rik	HiMyc_miR21KO	0.00103339124943712	-0.000482868208037765	4289809.5	0.49965168421543	0.537980602132924	0.802220286261156	0.149086843086098	0.21875
Basal	HiMyc_miR21KO_vs_HiMyc	Bcas3os1	HiMyc_miR21KO	0.00247625409360703	0.00104989528377334	4299149.5	0.500739552273574	0.262599870726472	0.531000277774756	0.33544539694372	0.1875
Basal	HiMyc_miR21KO_vs_HiMyc	Bcas3os2	HiMyc_miR21KO	0	-0.000433216987849966	4290117	0.4996875	0.195385501405128	0.430258895602996	0	0.0625
Basal	HiMyc_miR21KO_vs_HiMyc	2610027K06Rik	HiMyc_miR21KO	0.00310017374831135	0.000247456128643949	4295890	0.500359904957138	0.666251496482805	0.917027753093095	0.447260529258293	0.375
Basal	HiMyc_miR21KO_vs_HiMyc	Tbx4	HiMyc_miR21KO	0.000516695624718558	0.000300087130793575	4294658.5	0.500216467107715	0.463970509315245	0.72122380346583	0.0745434215430488	0.03125
Basal	HiMyc_miR21KO_vs_HiMyc	Gm11479	HiMyc_miR21KO	0.000258347812359279	-0.00039147766941567	4290375.5	0.499717608553858	0.40796447822459	0.659813523246379	0.0372717107715244	0.09375
Basal	HiMyc_miR21KO_vs_HiMyc	1110028F11Rik	HiMyc_miR21KO	0.000258347812359279	-0.000824694657265636	4287692.5	0.499405108553858	0.154532375581413	0.373589810461533	0.0372717107715244	0.15625
Basal	HiMyc_miR21KO_vs_HiMyc	Tspoap1	HiMyc_miR21KO	0.00103339124943712	-0.00091608519588773	4288466	0.499495201267238	0.392733003507263	0.648886333433272	0.149086843086098	0.25
Basal	HiMyc_miR21KO_vs_HiMyc	Gm15893	HiMyc_miR21KO	0	0	4292800	0.5	1	1	0	0
Basal	HiMyc_miR21KO_vs_HiMyc	Elobl	HiMyc_miR21KO	0.0213430163952931	0.0202599739256682	4358165	0.507613329295565	2.35848539315507e-10	3.69041065690725e-09	1.6772269847186	0.15625
Basal	HiMyc_miR21KO_vs_HiMyc	Gm45716	HiMyc_miR21KO	0.0365152616636768	0.00900174823727324	4340024	0.505500372717108	0.0372532328139164	0.133422965605587	4.84532240029817	3.75
Basal	HiMyc_miR21KO_vs_HiMyc	B230206L02Rik	HiMyc_miR21KO	0.00129173906179639	-0.000261327594321106	4292746	0.499993710398807	0.991207694824558	1	0.186358553857622	0.1875
Basal	HiMyc_miR21KO_vs_HiMyc	Gm11542	HiMyc_miR21KO	0.000258347812359279	4.1739318434296e-05	4293058.5	0.500030108553858	0.900892855330662	1	0.0372717107715244	0.03125
Basal	HiMyc_miR21KO_vs_HiMyc	Gm11521	HiMyc_miR21KO	0.000258347812359279	0.000258347812359279	4294400	0.500186358553858	0.274936686193997	0.537619025093165	0.0372717107715244	0
Basal	HiMyc_miR21KO_vs_HiMyc	4833417C18Rik	HiMyc_miR21KO	0.00428468878012199	-0.00319042160925529	4276781	0.498134201453597	0.10935296653337	0.298165229053183	0.596347372344391	0.96875
Basal	HiMyc_miR21KO_vs_HiMyc	Gm11534	HiMyc_miR21KO	0	0	4292800	0.5	1	1	0	0
Basal	HiMyc_miR21KO_vs_HiMyc	Hoxb1	HiMyc_miR21KO	0	-0.000433216987849966	4290117	0.4996875	0.195385501405128	0.430258895602996	0	0.0625
Basal	HiMyc_miR21KO_vs_HiMyc	D030028A08Rik	HiMyc_miR21KO	0.0245240382651642	0.0050823672609143	4311283.5	0.502152848956392	0.330322090836817	0.612769776940471	3.16809541557957	2.75
Basal	HiMyc_miR21KO_vs_HiMyc	Gm11532	HiMyc_miR21KO	0.000775043437077837	0.000341826449227871	4294917	0.500246575661573	0.518093322698944	0.782446303277176	0.111815132314573	0.0625
Basal	HiMyc_miR21KO_vs_HiMyc	Gm11574	HiMyc_miR21KO	0	-0.000433216987849966	4290117	0.4996875	0.195385501405128	0.430258895602996	0	0.0625
Basal	HiMyc_miR21KO_vs_HiMyc	Gm11583	HiMyc_miR21KO	0.00376799315540343	0.0029015591797035	4308238	0.501798127096534	0.0104941388369583	0.0475837980181269	0.484532240029817	0.125
Basal	HiMyc_miR21KO_vs_HiMyc	Gm11592	HiMyc_miR21KO	0	-0.000216608493924983	4291458.5	0.49984375	0.36002311384914	0.612769776940471	0	0.03125
Basal	HiMyc_miR21KO_vs_HiMyc	4933428G20Rik	HiMyc_miR21KO	0.000775043437077837	-0.00108453236060583	4286866.5	0.499308900950429	0.221685395087065	0.474164188355163	0.111815132314573	0.25
Basal	HiMyc_miR21KO_vs_HiMyc	Epop	HiMyc_miR21KO	0.163726200439998	0.0508795813178518	4536364	0.528368896757361	9.74434777282339e-09	1.30290727092403e-07	20.0894521058517	14.65625
Basal	HiMyc_miR21KO_vs_HiMyc	Gm11613	HiMyc_miR21KO	0.00129173906179639	-0.00338374715691205	4272626	0.497650251584048	0.00680528083004922	0.0333223891537923	0.186358553857622	0.65625
Basal	HiMyc_miR21KO_vs_HiMyc	Gm11629	HiMyc_miR21KO	0	-0.000433216987849966	4290117	0.4996875	0.195385501405128	0.430258895602996	0	0.0625
Basal	HiMyc_miR21KO_vs_HiMyc	Gm20644	HiMyc_miR21KO	0.00469416037485479	0.00231146694167998	4305254.5	0.501450626630637	0.107359521077726	0.294204311620423	0.633619083115915	0.34375
Basal	HiMyc_miR21KO_vs_HiMyc	Neurod2	HiMyc_miR21KO	0.000516695624718558	0.000516695624718558	4296000	0.500372717107715	0.12250100997472	0.313527075831831	0.0745434215430488	0
Basal	HiMyc_miR21KO_vs_HiMyc	Gm12352	HiMyc_miR21KO	0.000516695624718558	-0.000349738350981374	4290634	0.499747717107715	0.546051758012726	0.804525522198586	0.0745434215430488	0.125
Basal	HiMyc_miR21KO_vs_HiMyc	Gsdma3	HiMyc_miR21KO	0	0	4292800	0.5	1	1	0	0
Basal	HiMyc_miR21KO_vs_HiMyc	Gsdma2	HiMyc_miR21KO	0	0	4292800	0.5	1	1	0	0
Basal	HiMyc_miR21KO_vs_HiMyc	Krt222	HiMyc_miR21KO	0	0	4292800	0.5	1	1	0	0
Basal	HiMyc_miR21KO_vs_HiMyc	Krt12	HiMyc_miR21KO	0.00366076912541767	-0.00191795826763332	4281408.5	0.498673185333582	0.199791159813368	0.438337268278052	0.484532240029817	0.75
Basal	HiMyc_miR21KO_vs_HiMyc	Krtap9-3	HiMyc_miR21KO	0	0	4292800	0.5	1	1	0	0
Basal	HiMyc_miR21KO_vs_HiMyc	Krt34	HiMyc_miR21KO	0	-0.000216608493924983	4291458.5	0.49984375	0.36002311384914	0.612769776940471	0	0.03125
Basal	HiMyc_miR21KO_vs_HiMyc	Gm12347	HiMyc_miR21KO	0.00103339124943712	-0.0016027178763053	4284439.5	0.499026218319046	0.140184612144743	0.349514540166156	0.149086843086098	0.34375
Basal	HiMyc_miR21KO_vs_HiMyc	Gm20394	HiMyc_miR21KO	0	-0.000216608493924983	4291458.5	0.49984375	0.36002311384914	0.612769776940471	0	0.03125
Basal	HiMyc_miR21KO_vs_HiMyc	Zfp385c	HiMyc_miR21KO	0.000258347812359279	-8.49685278495054e-05	4293058	0.50003005031681	0.90108393545926	1	0.0372717107715244	0.03125
Basal	HiMyc_miR21KO_vs_HiMyc	Kcnh4	HiMyc_miR21KO	0.000258347812359279	-0.000824694657265636	4287692.5	0.499405108553858	0.154532375581413	0.373589810461533	0.0372717107715244	0.15625
Basal	HiMyc_miR21KO_vs_HiMyc	Cavin1	HiMyc_miR21KO	1.12184351183753	0.262190849709156	5279343	0.614906704248975	6.73919573992921e-54	5.18873441539185e-52	83.7122623928438	74.9375
Basal	HiMyc_miR21KO_vs_HiMyc	Hsd17b1	HiMyc_miR21KO	0	-0.000433216987849966	4290117	0.4996875	0.195385501405128	0.430258895602996	0	0.0625
Basal	HiMyc_miR21KO_vs_HiMyc	Retreg3	HiMyc_miR21KO	0.094030121809988	0.00478676977152789	4313938	0.502462029444651	0.562673484178074	0.818933641343802	12.22512113306	11.75
Basal	HiMyc_miR21KO_vs_HiMyc	Ccr10	HiMyc_miR21KO	0	-0.000216608493924983	4291458.5	0.49984375	0.36002311384914	0.612769776940471	0	0.03125
Basal	HiMyc_miR21KO_vs_HiMyc	Gm11615	HiMyc_miR21KO	0.00092616721945136	0.00092616721945136	4297600	0.500559075661573	0.0585300287590975	0.187845449994628	0.111815132314573	0
Basal	HiMyc_miR21KO_vs_HiMyc	Gm20659	HiMyc_miR21KO	0.000258347812359279	-0.00039147766941567	4290375.5	0.499717608553858	0.40796447822459	0.659813523246379	0.0372717107715244	0.09375
Basal	HiMyc_miR21KO_vs_HiMyc	Slc4a1	HiMyc_miR21KO	0	-0.000216608493924983	4291458.5	0.49984375	0.36002311384914	0.612769776940471	0	0.03125
Basal	HiMyc_miR21KO_vs_HiMyc	Meioc	HiMyc_miR21KO	0.000516695624718558	0.000300087130793575	4294658.5	0.500216467107715	0.463970509315245	0.72122380346583	0.0745434215430488	0.03125
Basal	HiMyc_miR21KO_vs_HiMyc	1700028N14Rik	HiMyc_miR21KO	0.000258347812359279	-0.0013846194913994	4285009	0.49909255031681	0.0599514509024411	0.190801061355125	0.0372717107715244	0.21875
Basal	HiMyc_miR21KO_vs_HiMyc	Gm884	HiMyc_miR21KO	0	-0.000216608493924983	4291458.5	0.49984375	0.36002311384914	0.612769776940471	0	0.03125
Basal	HiMyc_miR21KO_vs_HiMyc	Lyzl6	HiMyc_miR21KO	0	0	4292800	0.5	1	1	0	0
Basal	HiMyc_miR21KO_vs_HiMyc	C130046K22Rik	HiMyc_miR21KO	0.000775043437077837	-9.1390538622095e-05	4292234	0.499934075661573	0.88394874144863	1	0.111815132314573	0.125
Basal	HiMyc_miR21KO_vs_HiMyc	March10	HiMyc_miR21KO	0.000258347812359279	0.000258347812359279	4294400	0.500186358553858	0.274936686193997	0.537619025093165	0.0372717107715244	0
Basal	HiMyc_miR21KO_vs_HiMyc	Gm11651	HiMyc_miR21KO	0.00092616721945136	0.00092616721945136	4297600	0.500559075661573	0.0585300287590975	0.187845449994628	0.111815132314573	0
Basal	HiMyc_miR21KO_vs_HiMyc	Kcnh6	HiMyc_miR21KO	0	0	4292800	0.5	1	1	0	0
Basal	HiMyc_miR21KO_vs_HiMyc	Gm11672	HiMyc_miR21KO	0	-0.000216608493924983	4291458.5	0.49984375	0.36002311384914	0.612769776940471	0	0.03125
Basal	HiMyc_miR21KO_vs_HiMyc	Gm11715	HiMyc_miR21KO	0	-0.000216608493924983	4291458.5	0.49984375	0.36002311384914	0.612769776940471	0	0.03125
Basal	HiMyc_miR21KO_vs_HiMyc	Gm11714	HiMyc_miR21KO	0.00443581256249551	-0.00330899976980531	4274130.5	0.497825486861722	0.0675690376898814	0.20645616342992	0.596347372344391	1.03125
Basal	HiMyc_miR21KO_vs_HiMyc	Gm11722	HiMyc_miR21KO	0.000516695624718558	-0.00078295533883134	4287951	0.499435217107715	0.241697814609313	0.5025447183489	0.0745434215430488	0.1875
Basal	HiMyc_miR21KO_vs_HiMyc	Gm11650	HiMyc_miR21KO	0	-0.000216608493924983	4291458.5	0.49984375	0.36002311384914	0.612769776940471	0	0.03125
Basal	HiMyc_miR21KO_vs_HiMyc	Cacng5	HiMyc_miR21KO	0.000258347812359279	-0.000174869175490687	4291717	0.499873858553858	0.66962423437515	0.917027753093095	0.0372717107715244	0.0625
Basal	HiMyc_miR21KO_vs_HiMyc	Gm11655	HiMyc_miR21KO	0.000516695624718558	-0.000349738350981374	4290634	0.499747717107715	0.546051758012726	0.804525522198586	0.0745434215430488	0.125
Basal	HiMyc_miR21KO_vs_HiMyc	Cep112it	HiMyc_miR21KO	0.000775043437077837	0.000125217955302888	4293575.5	0.500090325661573	0.828948359177382	1	0.111815132314573	0.09375
Basal	HiMyc_miR21KO_vs_HiMyc	1700012B07Rik	HiMyc_miR21KO	0	0	4292800	0.5	1	1	0	0
Basal	HiMyc_miR21KO_vs_HiMyc	BC006965	HiMyc_miR21KO	0	0	4292800	0.5	1	1	0	0
Basal	HiMyc_miR21KO_vs_HiMyc	Gm11681	HiMyc_miR21KO	0	0	4292800	0.5	1	1	0	0
Basal	HiMyc_miR21KO_vs_HiMyc	4933434M16Rik	HiMyc_miR21KO	0	0	4292800	0.5	1	1	0	0
Basal	HiMyc_miR21KO_vs_HiMyc	4732490B19Rik	HiMyc_miR21KO	0.000258347812359279	4.1739318434296e-05	4293058.5	0.500030108553858	0.900892855330662	1	0.0372717107715244	0.03125
Basal	HiMyc_miR21KO_vs_HiMyc	Dnaic2	HiMyc_miR21KO	0.000258347812359279	4.1739318434296e-05	4293058.5	0.500030108553858	0.900892855330662	1	0.0372717107715244	0.03125
Basal	HiMyc_miR21KO_vs_HiMyc	Cd300c2	HiMyc_miR21KO	0.00129173906179639	-0.00549285660966376	4261891.5	0.496399960398807	0.000285346974559369	0.00202530154226326	0.186358553857622	0.90625
Basal	HiMyc_miR21KO_vs_HiMyc	Cd300ld3	HiMyc_miR21KO	0	0	4292800	0.5	1	1	0	0
Basal	HiMyc_miR21KO_vs_HiMyc	Cd300e	HiMyc_miR21KO	0	-0.000216608493924983	4291458.5	0.49984375	0.36002311384914	0.612769776940471	0	0.03125
Basal	HiMyc_miR21KO_vs_HiMyc	Mrpl58	HiMyc_miR21KO	0.129311434421429	-0.0392821220555157	4074336.5	0.474554661293328	1.02325011884651e-06	1.09140420933115e-05	16.7349981364145	21.875
Basal	HiMyc_miR21KO_vs_HiMyc	Ict1os	HiMyc_miR21KO	0.000667819407092082	-0.000415223062532833	4289295	0.499591758292956	0.365692005923351	0.616611350379242	0.0745434215430488	0.15625
Basal	HiMyc_miR21KO_vs_HiMyc	Jpt1	HiMyc_miR21KO	0.806570272102527	0.216753779624003	5150645.5	0.599916779258293	6.97446441489674e-43	4.10557586266276e-41	72.4562057398435	60
Basal	HiMyc_miR21KO_vs_HiMyc	Recql5os1	HiMyc_miR21KO	0	0	4292800	0.5	1	1	0	0
Basal	HiMyc_miR21KO_vs_HiMyc	Sap30bpos	HiMyc_miR21KO	0.00236903006362128	-5.04705681961528e-05	4292187	0.499928601379053	0.921389911193915	1	0.298173686172195	0.3125
Basal	HiMyc_miR21KO_vs_HiMyc	Galr2	HiMyc_miR21KO	0.000258347812359279	0.000258347812359279	4294400	0.500186358553858	0.274936686193997	0.537619025093165	0.0372717107715244	0
Basal	HiMyc_miR21KO_vs_HiMyc	Qrich2	HiMyc_miR21KO	0	0	4292800	0.5	1	1	0	0
Basal	HiMyc_miR21KO_vs_HiMyc	Prcd	HiMyc_miR21KO	0.00092616721945136	0.000492950231601395	4294918	0.500246692135669	0.517895599292673	0.782446303277176	0.111815132314573	0.0625
Basal	HiMyc_miR21KO_vs_HiMyc	Snhg16	HiMyc_miR21KO	0.153976096701182	0.0436477536942824	4511271	0.525446212262393	1.84201940013481e-07	2.15229322070023e-06	19.2694744688781	14.3125
Basal	HiMyc_miR21KO_vs_HiMyc	St6galnac2.1	HiMyc_miR21KO	0.000258347812359279	-0.000174869175490687	4291717	0.499873858553858	0.66962423437515	0.917027753093095	0.0372717107715244	0.0625
Basal	HiMyc_miR21KO_vs_HiMyc	BC018473	HiMyc_miR21KO	0	-0.000216608493924983	4291458.5	0.49984375	0.36002311384914	0.612769776940471	0	0.03125
Basal	HiMyc_miR21KO_vs_HiMyc	Gm16045	HiMyc_miR21KO	0.00103339124943712	-0.00169261852394648	4283100	0.498870201267238	0.0974686560811875	0.273511251474966	0.149086843086098	0.375
Basal	HiMyc_miR21KO_vs_HiMyc	2900041M22Rik	HiMyc_miR21KO	0.0017012106565292	-0.00037497363507945	4290328	0.49971207603429	0.662770834459461	0.917027753093095	0.223630264629146	0.28125
Basal	HiMyc_miR21KO_vs_HiMyc	Gm11738	HiMyc_miR21KO	0	-0.000216608493924983	4291458.5	0.49984375	0.36002311384914	0.612769776940471	0	0.03125
Basal	HiMyc_miR21KO_vs_HiMyc	Cep295nl	HiMyc_miR21KO	0.022091263307702	0.00784819615765171	4336648	0.505107156168468	0.0118561749512192	0.0528223376060068	3.01900857249348	2
Basal	HiMyc_miR21KO_vs_HiMyc	A930037H05Rik	HiMyc_miR21KO	0.00712651471607405	-0.00191794857977666	4283646.5	0.49893385436079	0.439345703333511	0.700278742384892	1.00633619083116	1.21875
Basal	HiMyc_miR21KO_vs_HiMyc	Gm11766	HiMyc_miR21KO	0.00092616721945136	0.000276341737676412	4293577	0.500090500372717	0.828622409138289	1	0.111815132314573	0.09375
Basal	HiMyc_miR21KO_vs_HiMyc	Tepsin	HiMyc_miR21KO	0.0186255177170456	-0.00375877155451288	4268927	0.497219413902348	0.200879163011747	0.43931925304262	2.53447633246366	3.09375
Basal	HiMyc_miR21KO_vs_HiMyc	Ndufaf8	HiMyc_miR21KO	0.236715262510201	0.0141133160917686	4321919.5	0.503391667443161	0.568595877433263	0.824604480043734	28.0655982109579	28.25
Basal	HiMyc_miR21KO_vs_HiMyc	Gm11769	HiMyc_miR21KO	0.038547825197855	0.0181292986219773	4378397	0.509969833209094	4.56330939675823e-05	0.00037962815775822	4.69623555721208	2.71875
Basal	HiMyc_miR21KO_vs_HiMyc	2810410L24Rik	HiMyc_miR21KO	0.00129173906179639	-0.00152417135922838	4283360.5	0.498900542769288	0.128318715743189	0.325266191917653	0.186358553857622	0.40625
Basal	HiMyc_miR21KO_vs_HiMyc	2900052L18Rik	HiMyc_miR21KO	0.0124251702204229	0.00350741477085602	4310948.5	0.502113830134178	0.170925569219987	0.403163242598162	1.63995527394707	1.21875
Basal	HiMyc_miR21KO_vs_HiMyc	Gm11789	HiMyc_miR21KO	0	-0.000216608493924983	4291458.5	0.49984375	0.36002311384914	0.612769776940471	0	0.03125
Basal	HiMyc_miR21KO_vs_HiMyc	Gcgr	HiMyc_miR21KO	0	-0.000216608493924983	4291458.5	0.49984375	0.36002311384914	0.612769776940471	0	0.03125
Basal	HiMyc_miR21KO_vs_HiMyc	Mcrip1	HiMyc_miR21KO	0.155932201730856	-0.0296753556035955	4113806	0.479151835631756	0.000122615842576853	0.000945312855304043	19.3440178904212	23.78125
Basal	HiMyc_miR21KO_vs_HiMyc	Myadml2	HiMyc_miR21KO	0	0	4292800	0.5	1	1	0	0
Basal	HiMyc_miR21KO_vs_HiMyc	Notumos	HiMyc_miR21KO	0.000667819407092082	-0.00019861456860785	4290636	0.499747950055908	0.546422536692006	0.804525522198586	0.0745434215430488	0.125
Basal	HiMyc_miR21KO_vs_HiMyc	Cenpx	HiMyc_miR21KO	0.231128334900498	-0.0222482824756401	4155257	0.483979803391726	0.00803300801369752	0.0381814191198885	27.506522549385	31.1875
Basal	HiMyc_miR21KO_vs_HiMyc	Hmga1b	HiMyc_miR21KO	0.167188134925024	-0.0459708010157668	4053619	0.472141609206113	7.56668936241625e-07	8.19472105518876e-06	21.1330600074543	26.53125
Basal	HiMyc_miR21KO_vs_HiMyc	Gm28192	HiMyc_miR21KO	0.000775043437077837	-1.48989098091342e-06	4293574	0.500090150950429	0.829274306191699	1	0.111815132314573	0.09375
Basal	HiMyc_miR21KO_vs_HiMyc	Cybc1	HiMyc_miR21KO	0.0325762995844467	-0.00159898370463279	4289057.5	0.499564095695117	0.873582729953397	1	4.54714871412598	4.625
Basal	HiMyc_miR21KO_vs_HiMyc	Dnmt3aos	HiMyc_miR21KO	0	-0.000216608493924983	4291458.5	0.49984375	0.36002311384914	0.612769776940471	0	0.03125
Basal	HiMyc_miR21KO_vs_HiMyc	2900045O20Rik	HiMyc_miR21KO	0.00092616721945136	-0.00059009223802352	4288213	0.499465733320909	0.32181386453952	0.605112079756826	0.111815132314573	0.21875
Basal	HiMyc_miR21KO_vs_HiMyc	Gm46332	HiMyc_miR21KO	0.00118451503181064	0.000101472562185725	4292495	0.499964475400671	0.944728852490497	1	0.149086843086098	0.15625
Basal	HiMyc_miR21KO_vs_HiMyc	Gm48610	HiMyc_miR21KO	0.00155008687415567	0.00111686988630571	4299717	0.500805651323146	0.0948980400224329	0.269850706445103	0.223630264629146	0.0625
Basal	HiMyc_miR21KO_vs_HiMyc	AC241534.1	HiMyc_miR21KO	0.0389476160048961	0.00744913107770116	4332533	0.504627865262766	0.0979541913947625	0.274083135777499	5.29258292955647	4.375
Basal	HiMyc_miR21KO_vs_HiMyc	Gm48678	HiMyc_miR21KO	0.00103339124943712	0.000383565767662167	4295175.5	0.50027668421543	0.539857388304544	0.802220286261156	0.149086843086098	0.09375
Basal	HiMyc_miR21KO_vs_HiMyc	Fam228a	HiMyc_miR21KO	0.000775043437077837	-0.00195096633630576	4281500.5	0.498683900950429	0.0461865512119585	0.155875731493173	0.111815132314573	0.375
Basal	HiMyc_miR21KO_vs_HiMyc	Fam228b	HiMyc_miR21KO	0	-0.000649825481774949	4288775.5	0.49953125	0.112728820256603	0.298165229053183	0	0.09375
Basal	HiMyc_miR21KO_vs_HiMyc	Pfn4	HiMyc_miR21KO	0.000258347812359279	-0.000518185515699471	4290375	0.49971755031681	0.407867766397164	0.659813523246379	0.0372717107715244	0.09375
Basal	HiMyc_miR21KO_vs_HiMyc	Wdcp	HiMyc_miR21KO	0.0216184674353712	0.00408946567780354	4314415.5	0.502517645825568	0.229817163926195	0.48618949100281	2.9071934401789	2.40625
Basal	HiMyc_miR21KO_vs_HiMyc	Gm48619	HiMyc_miR21KO	0	-0.000433216987849966	4290117	0.4996875	0.195385501405128	0.430258895602996	0	0.0625
Basal	HiMyc_miR21KO_vs_HiMyc	Gm48633	HiMyc_miR21KO	0	0	4292800	0.5	1	1	0	0
Basal	HiMyc_miR21KO_vs_HiMyc	Gm48898	HiMyc_miR21KO	0	-0.000216608493924983	4291458.5	0.49984375	0.36002311384914	0.612769776940471	0	0.03125
Basal	HiMyc_miR21KO_vs_HiMyc	Gdf7	HiMyc_miR21KO	0	-0.000216608493924983	4291458.5	0.49984375	0.36002311384914	0.612769776940471	0	0.03125
Basal	HiMyc_miR21KO_vs_HiMyc	5033421B08Rik	HiMyc_miR21KO	0	-0.000216608493924983	4291458.5	0.49984375	0.36002311384914	0.612769776940471	0	0.03125
Basal	HiMyc_miR21KO_vs_HiMyc	Gm47391	HiMyc_miR21KO	0.00195955846888848	1.008202356363e-05	4294609	0.500210701639955	0.741190016361972	0.983628232432428	0.260901975400671	0.21875
Basal	HiMyc_miR21KO_vs_HiMyc	Matn3	HiMyc_miR21KO	0.000775043437077837	0.000558434943152854	4294659	0.500216525344763	0.463850256222296	0.72122380346583	0.0745434215430488	0.03125
Basal	HiMyc_miR21KO_vs_HiMyc	Gen1	HiMyc_miR21KO	0.0074287622808211	0.000677091770504013	4295515	0.500316227171077	0.801823022421971	1	0.969064480059635	0.90625
Basal	HiMyc_miR21KO_vs_HiMyc	Lratd1	HiMyc_miR21KO	0.368920513222529	0.0942947327684094	4614167.5	0.537430989098025	2.86550560422957e-09	4.02833955922285e-08	36.3771897130078	30.71875
Basal	HiMyc_miR21KO_vs_HiMyc	Gm48584	HiMyc_miR21KO	0	-0.000216608493924983	4291458.5	0.49984375	0.36002311384914	0.612769776940471	0	0.03125
Basal	HiMyc_miR21KO_vs_HiMyc	Gm36495	HiMyc_miR21KO	0.00232513031123351	0.000592262359833647	4296468	0.500427226984719	0.543208244924667	0.804525522198586	0.33544539694372	0.25
Basal	HiMyc_miR21KO_vs_HiMyc	2410004P03Rik	HiMyc_miR21KO	0.00159398662654344	0.00137737813261846	4299459.5	0.500775659243384	0.0634019757694975	0.199674350091427	0.186358553857622	0.03125
Basal	HiMyc_miR21KO_vs_HiMyc	Gm48538	HiMyc_miR21KO	0	0	4292800	0.5	1	1	0	0
Basal	HiMyc_miR21KO_vs_HiMyc	Gm46336	HiMyc_miR21KO	0	-0.000433216987849966	4290117	0.4996875	0.195385501405128	0.430258895602996	0	0.0625
Basal	HiMyc_miR21KO_vs_HiMyc	Gm36752	HiMyc_miR21KO	0	-0.000433216987849966	4290117	0.4996875	0.195385501405128	0.430258895602996	0	0.0625
Basal	HiMyc_miR21KO_vs_HiMyc	Gm36862	HiMyc_miR21KO	0	-0.000433216987849966	4290117	0.4996875	0.195385501405128	0.430258895602996	0	0.0625
Basal	HiMyc_miR21KO_vs_HiMyc	Gm29737	HiMyc_miR21KO	0	0	4292800	0.5	1	1	0	0
Basal	HiMyc_miR21KO_vs_HiMyc	Gm49769	HiMyc_miR21KO	0	-0.000649825481774949	4288775.5	0.49953125	0.112728820256603	0.298165229053183	0	0.09375
Basal	HiMyc_miR21KO_vs_HiMyc	Gm49371	HiMyc_miR21KO	0	0	4292800	0.5	1	1	0	0
Basal	HiMyc_miR21KO_vs_HiMyc	Gm10479	HiMyc_miR21KO	0.00103339124943712	0.000166957273737184	4293834	0.500120434215431	0.802930469256913	1	0.149086843086098	0.125
Basal	HiMyc_miR21KO_vs_HiMyc	Gm49700	HiMyc_miR21KO	0.00299294971832559	-0.00112261166624908	4284921	0.499082300596347	0.324997927882244	0.609521843774636	0.409988818486769	0.59375
Basal	HiMyc_miR21KO_vs_HiMyc	Gm30124	HiMyc_miR21KO	0.00129173906179639	-0.000657737383528451	4288726.5	0.499525542769288	0.456977858065867	0.72122380346583	0.186358553857622	0.28125
Basal	HiMyc_miR21KO_vs_HiMyc	Gm20535	HiMyc_miR21KO	0	0	4292800	0.5	1	1	0	0
Basal	HiMyc_miR21KO_vs_HiMyc	Gm49586	HiMyc_miR21KO	0.000258347812359279	-0.0012579116451156	4285009.5	0.499092608553858	0.059967923463928	0.190801061355125	0.0372717107715244	0.21875
Basal	HiMyc_miR21KO_vs_HiMyc	Gm4425	HiMyc_miR21KO	0	-0.000866433975699932	4287434	0.499375	0.0670079007770984	0.205902961394092	0	0.125
Basal	HiMyc_miR21KO_vs_HiMyc	Gm47997	HiMyc_miR21KO	0.000258347812359279	-0.000174869175490687	4291717	0.499873858553858	0.66962423437515	0.917027753093095	0.0372717107715244	0.0625
Basal	HiMyc_miR21KO_vs_HiMyc	2900060N12Rik	HiMyc_miR21KO	0.000258347812359279	-0.000608086163340653	4289034	0.499561358553858	0.250217873765209	0.511992766918646	0.0372717107715244	0.125
Basal	HiMyc_miR21KO_vs_HiMyc	Gm36236	HiMyc_miR21KO	0	-0.000216608493924983	4291458.5	0.49984375	0.36002311384914	0.612769776940471	0	0.03125
Basal	HiMyc_miR21KO_vs_HiMyc	Gm17746	HiMyc_miR21KO	0.000258347812359279	-0.000174869175490687	4291717	0.499873858553858	0.66962423437515	0.917027753093095	0.0372717107715244	0.0625
Basal	HiMyc_miR21KO_vs_HiMyc	Gm36287	HiMyc_miR21KO	0.000409471594732803	-0.000456962380967129	4289036	0.49956159150205	0.25046952268321	0.511992766918646	0.0372717107715244	0.125
Basal	HiMyc_miR21KO_vs_HiMyc	Gm47705	HiMyc_miR21KO	0	0	4292800	0.5	1	1	0	0
Basal	HiMyc_miR21KO_vs_HiMyc	Gm36723	HiMyc_miR21KO	0.000258347812359279	-0.000608086163340653	4289034	0.499561358553858	0.250217873765209	0.511992766918646	0.0372717107715244	0.125
Basal	HiMyc_miR21KO_vs_HiMyc	Eipr1	HiMyc_miR21KO	0.036753764334583	-0.0123675050353204	4218030.5	0.491291290067089	0.00515215229963321	0.0262829849212531	5.06895266492732	6.8125
Basal	HiMyc_miR21KO_vs_HiMyc	Gm48905	HiMyc_miR21KO	0	0	4292800	0.5	1	1	0	0
Basal	HiMyc_miR21KO_vs_HiMyc	Gm31508	HiMyc_miR21KO	0.000516695624718558	8.34786368685919e-05	4293317	0.500060217107715	0.860044409276158	1	0.0745434215430488	0.0625
Basal	HiMyc_miR21KO_vs_HiMyc	Myt1l	HiMyc_miR21KO	0	0	4292800	0.5	1	1	0	0
Basal	HiMyc_miR21KO_vs_HiMyc	Alkal2	HiMyc_miR21KO	0.000258347812359279	-0.000608086163340653	4289034	0.499561358553858	0.250217873765209	0.511992766918646	0.0372717107715244	0.125
Basal	HiMyc_miR21KO_vs_HiMyc	Gm32443	HiMyc_miR21KO	0	-0.000216608493924983	4291458.5	0.49984375	0.36002311384914	0.612769776940471	0	0.03125
Basal	HiMyc_miR21KO_vs_HiMyc	Gm29542	HiMyc_miR21KO	0.000516695624718558	-0.00078295533883134	4287951	0.499435217107715	0.241697814609313	0.5025447183489	0.0745434215430488	0.1875
Basal	HiMyc_miR21KO_vs_HiMyc	Gm48809	HiMyc_miR21KO	0.00144286284416992	0.000359820374545004	4294095	0.500150833954529	0.77976365322464	1	0.186358553857622	0.15625
Basal	HiMyc_miR21KO_vs_HiMyc	Gm33111	HiMyc_miR21KO	0	0	4292800	0.5	1	1	0	0
Basal	HiMyc_miR21KO_vs_HiMyc	5430401H09Rik	HiMyc_miR21KO	0	0	4292800	0.5	1	1	0	0
Basal	HiMyc_miR21KO_vs_HiMyc	Gm47948	HiMyc_miR21KO	0.000258347812359279	0.000258347812359279	4294400	0.500186358553858	0.274936686193997	0.537619025093165	0.0372717107715244	0
Basal	HiMyc_miR21KO_vs_HiMyc	F730043M19Rik	HiMyc_miR21KO	0.00155008687415567	-0.000742705911377957	4288982	0.499555301900857	0.514236026533343	0.782058609243973	0.223630264629146	0.3125
Basal	HiMyc_miR21KO_vs_HiMyc	Atxn7l1os1	HiMyc_miR21KO	0	-0.000433216987849966	4290117	0.4996875	0.195385501405128	0.430258895602996	0	0.0625
Basal	HiMyc_miR21KO_vs_HiMyc	Gm47357	HiMyc_miR21KO	0	-0.000216608493924983	4291458.5	0.49984375	0.36002311384914	0.612769776940471	0	0.03125
Basal	HiMyc_miR21KO_vs_HiMyc	Gm48236	HiMyc_miR21KO	0.00376799315540343	-0.00121400220487118	4284357	0.499016609206113	0.341974260354271	0.612769776940471	0.521803950801342	0.71875
Basal	HiMyc_miR21KO_vs_HiMyc	Gm48237	HiMyc_miR21KO	0.000818943189465605	-0.000264099280159309	4289297.5	0.499592049478196	0.366034127751288	0.617053979444135	0.0745434215430488	0.15625
Basal	HiMyc_miR21KO_vs_HiMyc	Gm34047	HiMyc_miR21KO	0.00129173906179639	0.000641913580021446	4296775.5	0.500463042769288	0.337139743671589	0.612769776940471	0.186358553857622	0.09375
Basal	HiMyc_miR21KO_vs_HiMyc	9130015A21Rik	HiMyc_miR21KO	0.0122301466856616	0.0015958095350508	4304365	0.501347022922102	0.401801554534171	0.659096278379438	1.6772269847186	1.40625
Basal	HiMyc_miR21KO_vs_HiMyc	Crppa	HiMyc_miR21KO	0.0179137985575658	0.00246098109160675	4307440.5	0.501705239004845	0.386015817230716	0.641423102321894	2.49720462169214	2.15625
Basal	HiMyc_miR21KO_vs_HiMyc	Gm48617	HiMyc_miR21KO	0.00303684947071336	0.000437547543613566	4292720	0.499990682072307	0.990752867396734	1	0.372717107715244	0.375
Basal	HiMyc_miR21KO_vs_HiMyc	Meox2	HiMyc_miR21KO	0	0	4292800	0.5	1	1	0	0
Basal	HiMyc_miR21KO_vs_HiMyc	Gm34611	HiMyc_miR21KO	0	0	4292800	0.5	1	1	0	0
Basal	HiMyc_miR21KO_vs_HiMyc	Arl4aos	HiMyc_miR21KO	0.00180843468651495	0.00115860920474	4298377	0.50064957603429	0.204212879332226	0.444909751231112	0.223630264629146	0.09375
Basal	HiMyc_miR21KO_vs_HiMyc	Gm47096	HiMyc_miR21KO	0.000775043437077837	0.000558434943152854	4296258.5	0.500402825661573	0.237818243498137	0.497145536080076	0.111815132314573	0.03125
Basal	HiMyc_miR21KO_vs_HiMyc	Gm15902	HiMyc_miR21KO	0.00148676259655769	-0.000246105354842176	4288480	0.499496831904584	0.394263931532231	0.649941505564512	0.149086843086098	0.25
Basal	HiMyc_miR21KO_vs_HiMyc	Foxg1	HiMyc_miR21KO	0	0	4292800	0.5	1	1	0	0
Basal	HiMyc_miR21KO_vs_HiMyc	Gm47431	HiMyc_miR21KO	0.00092616721945136	-0.000156875250173554	4290895	0.499778116846813	0.645606414282722	0.905242739245122	0.111815132314573	0.15625
Basal	HiMyc_miR21KO_vs_HiMyc	Gm35188	HiMyc_miR21KO	0.000775043437077837	0.000125217955302888	4293575.5	0.500090325661573	0.828948359177382	1	0.111815132314573	0.09375
Basal	HiMyc_miR21KO_vs_HiMyc	1700081N11Rik	HiMyc_miR21KO	0.00325129753068487	-0.000811170404891243	4288931	0.499549361721953	0.610547806913088	0.870393273384547	0.409988818486769	0.5
Basal	HiMyc_miR21KO_vs_HiMyc	Srp54a	HiMyc_miR21KO	0.0917146722864462	-0.000700310726103881	4263948	0.496639489377562	0.430604421352307	0.689085616330616	11.5915020499441	12.40625
Basal	HiMyc_miR21KO_vs_HiMyc	Srp54c	HiMyc_miR21KO	0.0115184275261818	-0.000775163178543677	4287809.5	0.499418736023108	0.728644999041451	0.972586309857165	1.60268356317555	1.71875
Basal	HiMyc_miR21KO_vs_HiMyc	Prorp	HiMyc_miR21KO	0.0275604671196347	0.0007173001232927	4293655.5	0.500099643589266	0.968084895317313	1	3.76444278792397	3.75
Basal	HiMyc_miR21KO_vs_HiMyc	Gm36634	HiMyc_miR21KO	0.000516695624718558	0.000516695624718558	4296000	0.500372717107715	0.12250100997472	0.313527075831831	0.0745434215430488	0
Basal	HiMyc_miR21KO_vs_HiMyc	Insm2	HiMyc_miR21KO	0	0	4292800	0.5	1	1	0	0
Basal	HiMyc_miR21KO_vs_HiMyc	Gm16246	HiMyc_miR21KO	0.000258347812359279	-0.000174869175490687	4291717	0.499873858553858	0.66962423437515	0.917027753093095	0.0372717107715244	0.0625
Basal	HiMyc_miR21KO_vs_HiMyc	Ttc6	HiMyc_miR21KO	0.0679754211958783	0.0172805642215707	4385271.5	0.510770534383153	0.00218572489469975	0.0124963056925396	8.98248229593738	6.84375
Basal	HiMyc_miR21KO_vs_HiMyc	Gm17529	HiMyc_miR21KO	0.00155008687415567	0.000467044404530759	4295692.5	0.500336901323146	0.551386425654444	0.805632598298174	0.223630264629146	0.15625
Basal	HiMyc_miR21KO_vs_HiMyc	Togaram1	HiMyc_miR21KO	0.31593428320839	0.0736645485718694	4612922	0.537285920611256	2.67276958641144e-09	3.76649929837811e-08	36.2653745806933	30.5
Basal	HiMyc_miR21KO_vs_HiMyc	4930471E15Rik	HiMyc_miR21KO	0	-0.000216608493924983	4291458.5	0.49984375	0.36002311384914	0.612769776940471	0	0.03125
Basal	HiMyc_miR21KO_vs_HiMyc	Gm31063	HiMyc_miR21KO	0	0	4292800	0.5	1	1	0	0
Basal	HiMyc_miR21KO_vs_HiMyc	Wdr20rt	HiMyc_miR21KO	0	0	4292800	0.5	1	1	0	0
Basal	HiMyc_miR21KO_vs_HiMyc	Gm47545	HiMyc_miR21KO	0	0	4292800	0.5	1	1	0	0
Basal	HiMyc_miR21KO_vs_HiMyc	5830428M24Rik	HiMyc_miR21KO	0.0198100327488563	0.00677671591471469	4327447	0.504035478009691	0.0359761168264527	0.129918710582448	2.64629146477823	1.84375
Basal	HiMyc_miR21KO_vs_HiMyc	Dmac2l	HiMyc_miR21KO	0.0332880187439266	0.0051452007840347	4318025.5	0.50293811731271	0.264926375816869	0.534678520810287	4.54714871412598	3.96875
Basal	HiMyc_miR21KO_vs_HiMyc	4930512B01Rik	HiMyc_miR21KO	0.00103339124943712	-0.000482868208037765	4289809.5	0.49965168421543	0.537980602132924	0.802220286261156	0.149086843086098	0.21875
Basal	HiMyc_miR21KO_vs_HiMyc	Gm32219	HiMyc_miR21KO	0.0219840392777163	6.97741926503487e-05	4292401	0.499953526835632	0.983484420158657	1	3.01900857249348	3.03125
Basal	HiMyc_miR21KO_vs_HiMyc	Gm40437	HiMyc_miR21KO	0	-0.000433216987849966	4290117	0.4996875	0.195385501405128	0.430258895602996	0	0.0625
Basal	HiMyc_miR21KO_vs_HiMyc	Gm46355	HiMyc_miR21KO	0.00314407350069912	7.47473871067351e-05	4292962.5	0.500018927040626	0.981957057795047	1	0.409988818486769	0.40625
Basal	HiMyc_miR21KO_vs_HiMyc	Gm10457	HiMyc_miR21KO	0.00363671451448306	-0.00116547955050918	4284671	0.499053182072307	0.293290314122893	0.565846862262322	0.372717107715244	0.5625
Basal	HiMyc_miR21KO_vs_HiMyc	Tomm20l	HiMyc_miR21KO	0	-0.000216608493924983	4291458.5	0.49984375	0.36002311384914	0.612769776940471	0	0.03125
Basal	HiMyc_miR21KO_vs_HiMyc	4930474H06Rik	HiMyc_miR21KO	0.000516695624718558	8.34786368685919e-05	4293317	0.500060217107715	0.860044409276158	1	0.0745434215430488	0.0625
Basal	HiMyc_miR21KO_vs_HiMyc	Gm33016	HiMyc_miR21KO	0	0	4292800	0.5	1	1	0	0
Basal	HiMyc_miR21KO_vs_HiMyc	Pcnx4	HiMyc_miR21KO	0.0103778122467589	-0.00265550458738267	4272934.5	0.497686183842713	0.162961854761307	0.387601170919589	1.3790532985464	1.84375
Basal	HiMyc_miR21KO_vs_HiMyc	Gm33785	HiMyc_miR21KO	0	-0.00108304246962491	4286092.5	0.49921875	0.0405573698253168	0.141470141490889	0	0.15625
Basal	HiMyc_miR21KO_vs_HiMyc	Gm48653	HiMyc_miR21KO	0	-0.000649825481774949	4288775.5	0.49953125	0.112728820256603	0.298165229053183	0	0.09375
Basal	HiMyc_miR21KO_vs_HiMyc	Gm34016	HiMyc_miR21KO	0	0	4292800	0.5	1	1	0	0
Basal	HiMyc_miR21KO_vs_HiMyc	2210039B01Rik	HiMyc_miR21KO	0.00650259506136974	0.00238703367679507	4305730.5	0.50150606830041	0.176785935706054	0.414002072417884	0.894521058516586	0.59375
Basal	HiMyc_miR21KO_vs_HiMyc	Gm8075	HiMyc_miR21KO	0.000775043437077837	0.000125217955302888	4293575.5	0.500090325661573	0.828948359177382	1	0.111815132314573	0.09375
Basal	HiMyc_miR21KO_vs_HiMyc	Gm15283	HiMyc_miR21KO	0.0605656628240244	0.00861219678274033	4346012.5	0.506197877841968	0.0772459918747494	0.228253120227688	8.46067834513604	7.21875
Basal	HiMyc_miR21KO_vs_HiMyc	Gm34552	HiMyc_miR21KO	0.00118451503181064	-0.000675060765873025	4288470	0.499495667163623	0.393170073654317	0.648941141844525	0.149086843086098	0.25
Basal	HiMyc_miR21KO_vs_HiMyc	Gm47689	HiMyc_miR21KO	0.0145113772445074	0.000611626434665846	4293160.5	0.500041988911666	0.981617561587047	1	1.97540067089079	1.96875
Basal	HiMyc_miR21KO_vs_HiMyc	Tex21	HiMyc_miR21KO	0	0	4292800	0.5	1	1	0	0
Basal	HiMyc_miR21KO_vs_HiMyc	Gm47525	HiMyc_miR21KO	0.00092616721945136	0.000492950231601395	4294918	0.500246692135669	0.517895599292673	0.782446303277176	0.111815132314573	0.0625
Basal	HiMyc_miR21KO_vs_HiMyc	Gm34868	HiMyc_miR21KO	0	0	4292800	0.5	1	1	0	0
Basal	HiMyc_miR21KO_vs_HiMyc	Akap5	HiMyc_miR21KO	0.0066098190913555	0.00162782373108089	4301957	0.501066553298546	0.365082554653102	0.616611350379242	0.93179276928811	0.71875
Basal	HiMyc_miR21KO_vs_HiMyc	4930426I24Rik	HiMyc_miR21KO	0.00577145137667967	-0.0034528132144534	4268531	0.497173290160268	0.0344534923408814	0.125310903161297	0.745434215430488	1.3125
Basal	HiMyc_miR21KO_vs_HiMyc	AI463170	HiMyc_miR21KO	0.00335852156067063	0.000326002645720865	4294819	0.500235161200149	0.790441784270432	1	0.484532240029817	0.4375
Basal	HiMyc_miR21KO_vs_HiMyc	9530018F02Rik	HiMyc_miR21KO	0.0139507818674011	0.0024868179397329	4313304.5	0.502388243104734	0.164193965914816	0.390292179048385	2.01267238166232	1.53125
Basal	HiMyc_miR21KO_vs_HiMyc	Gm48226	HiMyc_miR21KO	0.0515239100076926	0.00781750032548262	4334070	0.504806885948565	0.127545443445544	0.324260512901356	6.7089079388744	5.75
Basal	HiMyc_miR21KO_vs_HiMyc	Fam71d	HiMyc_miR21KO	0.00118451503181064	-2.52352840980764e-05	4292493	0.499964242452479	0.94436641557896	1	0.149086843086098	0.15625
Basal	HiMyc_miR21KO_vs_HiMyc	9230116L04Rik	HiMyc_miR21KO	0.00118451503181064	-0.00141478689528916	4283108	0.498871133060007	0.0977452036909297	0.273728950526496	0.149086843086098	0.375
Basal	HiMyc_miR21KO_vs_HiMyc	Gm48780	HiMyc_miR21KO	0.00144286284416992	-0.00214958090491361	4279341.5	0.498432433376817	0.0446476147368053	0.152474636141911	0.186358553857622	0.5
Basal	HiMyc_miR21KO_vs_HiMyc	9430078K24Rik	HiMyc_miR21KO	0	-0.000216608493924983	4291458.5	0.49984375	0.36002311384914	0.612769776940471	0	0.03125
Basal	HiMyc_miR21KO_vs_HiMyc	Gm36660	HiMyc_miR21KO	0.000516695624718558	0.000300087130793575	4294658.5	0.500216467107715	0.463970509315245	0.72122380346583	0.0745434215430488	0.03125
Basal	HiMyc_miR21KO_vs_HiMyc	1300014J16Rik	HiMyc_miR21KO	0.00206678249887423	-0.00174226974413428	4284128	0.498989936638092	0.226066817011889	0.480880580839854	0.298173686172195	0.5
Basal	HiMyc_miR21KO_vs_HiMyc	Gm47767	HiMyc_miR21KO	0.00129173906179639	-0.00242741253357093	4279331	0.498431210398807	0.0444813865879248	0.152167309245612	0.186358553857622	0.5
Basal	HiMyc_miR21KO_vs_HiMyc	Gm47766	HiMyc_miR21KO	0.000775043437077837	-0.000741216020397043	4288209.5	0.499465325661573	0.321444902552068	0.605042652498804	0.111815132314573	0.21875
Basal	HiMyc_miR21KO_vs_HiMyc	Gm50278	HiMyc_miR21KO	0	-0.000216608493924983	4291458.5	0.49984375	0.36002311384914	0.612769776940471	0	0.03125
Basal	HiMyc_miR21KO_vs_HiMyc	Gm30025	HiMyc_miR21KO	0.0621208004001474	0.00439216675974285	4313428.5	0.502402685892657	0.503038373709694	0.768353692800223	8.42340663436452	7.96875
Basal	HiMyc_miR21KO_vs_HiMyc	2310002D06Rik	HiMyc_miR21KO	0	0	4292800	0.5	1	1	0	0
Basal	HiMyc_miR21KO_vs_HiMyc	4933406B15Rik	HiMyc_miR21KO	0	0	4292800	0.5	1	1	0	0
Basal	HiMyc_miR21KO_vs_HiMyc	Gm26796	HiMyc_miR21KO	0	0	4292800	0.5	1	1	0	0
Basal	HiMyc_miR21KO_vs_HiMyc	Gm47941	HiMyc_miR21KO	0.000258347812359279	0.000258347812359279	4294400	0.500186358553858	0.274936686193997	0.537619025093165	0.0372717107715244	0
Basal	HiMyc_miR21KO_vs_HiMyc	Gm20337	HiMyc_miR21KO	0.00723373874605981	-0.000690874881523374	4289292	0.499591408870667	0.763507600243847	1	1.04360790160268	1.125
Basal	HiMyc_miR21KO_vs_HiMyc	Slc10a1	HiMyc_miR21KO	0.0121668224080636	0.0030487447149277	4311918.5	0.502226810007454	0.141878348484611	0.352264320231093	1.60268356317555	1.15625
Basal	HiMyc_miR21KO_vs_HiMyc	Slc8a3	HiMyc_miR21KO	0	0	4292800	0.5	1	1	0	0
Basal	HiMyc_miR21KO_vs_HiMyc	Gm4787	HiMyc_miR21KO	0.000258347812359279	-0.00116801099747442	4286350.5	0.49924880031681	0.0959928029629156	0.270785316300357	0.0372717107715244	0.1875
Basal	HiMyc_miR21KO_vs_HiMyc	Gm28370	HiMyc_miR21KO	0	-0.000993141821983733	4287434	0.499375	0.0670078928815916	0.205902961394092	0	0.125
Basal	HiMyc_miR21KO_vs_HiMyc	Gm17191	HiMyc_miR21KO	0.00092616721945136	-0.000806700731948503	4286872	0.499309541557958	0.222114069308637	0.474164188355163	0.111815132314573	0.25
Basal	HiMyc_miR21KO_vs_HiMyc	Gm49654	HiMyc_miR21KO	0.00206678249887423	-0.00269860436747539	4277424.5	0.498209152534476	0.050769241041225	0.168352309282739	0.298173686172195	0.65625
Basal	HiMyc_miR21KO_vs_HiMyc	4930423D22Rik	HiMyc_miR21KO	0.00505973221719982	-0.00299158925666716	4273325	0.497731666977264	0.0692021277941411	0.209316650492555	0.670890793887439	1.125
Basal	HiMyc_miR21KO_vs_HiMyc	Gm48242	HiMyc_miR21KO	0	0	4292800	0.5	1	1	0	0
Basal	HiMyc_miR21KO_vs_HiMyc	Gm46367	HiMyc_miR21KO	0.00092616721945136	0.000276341737676412	4293577	0.500090500372717	0.828622409138289	1	0.111815132314573	0.09375
Basal	HiMyc_miR21KO_vs_HiMyc	Riox1	HiMyc_miR21KO	0.230090711929186	0.0309352423004596	4436129.5	0.51669417396571	0.00426769938184712	0.0222744211058831	28.3637718971301	25.375
Basal	HiMyc_miR21KO_vs_HiMyc	Heatr4	HiMyc_miR21KO	0	-0.000216608493924983	4291458.5	0.49984375	0.36002311384914	0.612769776940471	0	0.03125
Basal	HiMyc_miR21KO_vs_HiMyc	Gm31513	HiMyc_miR21KO	0.000516695624718558	-0.000349738350981374	4290634	0.499747717107715	0.546051758012726	0.804525522198586	0.0745434215430488	0.125
Basal	HiMyc_miR21KO_vs_HiMyc	Gm47447	HiMyc_miR21KO	0.000258347812359279	4.1739318434296e-05	4293058.5	0.500030108553858	0.900892855330662	1	0.0372717107715244	0.03125
Basal	HiMyc_miR21KO_vs_HiMyc	Gm47484	HiMyc_miR21KO	0.0093444209973218	0.00302596747485468	4311231	0.502146734066344	0.111081821544533	0.298165229053183	1.30450987700335	0.875
Basal	HiMyc_miR21KO_vs_HiMyc	Gm17139	HiMyc_miR21KO	0	0	4292800	0.5	1	1	0	0
Basal	HiMyc_miR21KO_vs_HiMyc	Prox2os	HiMyc_miR21KO	0.000775043437077837	-0.000651315372755862	4289549.5	0.499621400950429	0.45933044689184	0.72122380346583	0.111815132314573	0.1875
Basal	HiMyc_miR21KO_vs_HiMyc	Gm32296	HiMyc_miR21KO	0	0	4292800	0.5	1	1	0	0
Basal	HiMyc_miR21KO_vs_HiMyc	Gm47863	HiMyc_miR21KO	0.00469416037485479	0.00296129242345493	4309276	0.501919027208349	0.0242135117780489	0.094228046169572	0.633619083115915	0.25
Basal	HiMyc_miR21KO_vs_HiMyc	Flvcr2	HiMyc_miR21KO	0.0123373707156474	0.00415934139549661	4318091	0.502945746366008	0.0549125851127085	0.179556662781704	1.71449869549012	1.125
Basal	HiMyc_miR21KO_vs_HiMyc	Erg28	HiMyc_miR21KO	0.0767250278513977	-0.00657575950551591	4246028	0.494552273574357	0.17684347502441	0.414057664381254	9.98881848676854	11.125
Basal	HiMyc_miR21KO_vs_HiMyc	Gm26531	HiMyc_miR21KO	0	0	4292800	0.5	1	1	0	0
Basal	HiMyc_miR21KO_vs_HiMyc	Gm48008	HiMyc_miR21KO	0.000516695624718558	-0.000133129857056391	4291975.5	0.499903967107715	0.801339549699958	1	0.0745434215430488	0.09375
Basal	HiMyc_miR21KO_vs_HiMyc	Gm805	HiMyc_miR21KO	0.00092616721945136	0.000492950231601395	4294918	0.500246692135669	0.517895599292673	0.782446303277176	0.111815132314573	0.0625
Basal	HiMyc_miR21KO_vs_HiMyc	Zdhhc22	HiMyc_miR21KO	0.00103339124943712	0.000383565767662167	4295175.5	0.50027668421543	0.539857388304544	0.802220286261156	0.149086843086098	0.09375
Basal	HiMyc_miR21KO_vs_HiMyc	Tmem63c	HiMyc_miR21KO	0	0	4292800	0.5	1	1	0	0
Basal	HiMyc_miR21KO_vs_HiMyc	Gm6566	HiMyc_miR21KO	0.000258347812359279	0.000258347812359279	4294400	0.500186358553858	0.274936686193997	0.537619025093165	0.0372717107715244	0
Basal	HiMyc_miR21KO_vs_HiMyc	Noxred1	HiMyc_miR21KO	0.000516695624718558	8.34786368685919e-05	4293317	0.500060217107715	0.860044409276158	1	0.0745434215430488	0.0625
Basal	HiMyc_miR21KO_vs_HiMyc	Gm29362	HiMyc_miR21KO	0.00129173906179639	-0.000224520395678486	4291409.5	0.499838042769288	0.783975769646712	1	0.186358553857622	0.21875
Basal	HiMyc_miR21KO_vs_HiMyc	4930544I03Rik	HiMyc_miR21KO	0	0	4292800	0.5	1	1	0	0
Basal	HiMyc_miR21KO_vs_HiMyc	Tshr	HiMyc_miR21KO	0	-0.000433216987849966	4290117	0.4996875	0.195385501405128	0.430258895602996	0	0.0625
Basal	HiMyc_miR21KO_vs_HiMyc	Gm8378	HiMyc_miR21KO	0.000258347812359279	-0.000608086163340653	4289034	0.499561358553858	0.250217873765209	0.511992766918646	0.0372717107715244	0.125
Basal	HiMyc_miR21KO_vs_HiMyc	Gm47439	HiMyc_miR21KO	0.000258347812359279	-0.00212434562081553	4279643.5	0.498467608553858	0.0094678565628463	0.0437406319887348	0.0372717107715244	0.34375
Basal	HiMyc_miR21KO_vs_HiMyc	Kcnk10	HiMyc_miR21KO	0	0	4292800	0.5	1	1	0	0
Basal	HiMyc_miR21KO_vs_HiMyc	Gm20682	HiMyc_miR21KO	0.00314407350069912	-0.000321662402100611	4288952	0.499551807677972	0.612486349915096	0.872375657471718	0.409988818486769	0.5
Basal	HiMyc_miR21KO_vs_HiMyc	1700064M15Rik	HiMyc_miR21KO	0.000258347812359279	0.000258347812359279	4294400	0.500186358553858	0.274936686193997	0.537619025093165	0.0372717107715244	0
Basal	HiMyc_miR21KO_vs_HiMyc	Gm10433	HiMyc_miR21KO	0	-0.000993141821983733	4287434	0.499375	0.0670078928815916	0.205902961394092	0	0.125
Basal	HiMyc_miR21KO_vs_HiMyc	Gm40557	HiMyc_miR21KO	0.000258347812359279	4.1739318434296e-05	4293058.5	0.500030108553858	0.900892855330662	1	0.0372717107715244	0.03125
Basal	HiMyc_miR21KO_vs_HiMyc	Gm10432	HiMyc_miR21KO	0.000258347812359279	-0.00039147766941567	4290375.5	0.499717608553858	0.40796447822459	0.659813523246379	0.0372717107715244	0.09375
Basal	HiMyc_miR21KO_vs_HiMyc	Dglucy	HiMyc_miR21KO	0.00465026062246702	0.00205095869536723	4305502	0.501479453969437	0.112567698821041	0.298165229053183	0.670890793887439	0.375
Basal	HiMyc_miR21KO_vs_HiMyc	Gm36756	HiMyc_miR21KO	0	0	4292800	0.5	1	1	0	0
Basal	HiMyc_miR21KO_vs_HiMyc	Ppp4r3a	HiMyc_miR21KO	0.604251749023408	0.129196142017131	4822163.5	0.561657135203131	3.86470609491825e-18	1.00968703504538e-16	59.5974655236675	52.5
Basal	HiMyc_miR21KO_vs_HiMyc	Gm20036	HiMyc_miR21KO	0	-0.000866433975699932	4287434	0.499375	0.0670079007770984	0.205902961394092	0	0.125
Basal	HiMyc_miR21KO_vs_HiMyc	Ndufb1-ps	HiMyc_miR21KO	0.982803190011107	0.0840079576788018	4627460	0.538979221021245	1.35777635669246e-07	1.60830442413719e-06	82.6313827804696	80.34375
Basal	HiMyc_miR21KO_vs_HiMyc	Slc24a4	HiMyc_miR21KO	0	0	4292800	0.5	1	1	0	0
Basal	HiMyc_miR21KO_vs_HiMyc	Gm20069	HiMyc_miR21KO	0	0	4292800	0.5	1	1	0	0
Basal	HiMyc_miR21KO_vs_HiMyc	Moap1	HiMyc_miR21KO	0.0110017319014632	-0.00362145878743849	4274050	0.497816110696981	0.20974673302766	0.454946925033502	1.56541185240403	2
Basal	HiMyc_miR21KO_vs_HiMyc	Gm47167	HiMyc_miR21KO	0.00129173906179639	0.000298597239812661	4295431.5	0.500306501584048	0.549160992207694	0.805011435557515	0.186358553857622	0.125
Basal	HiMyc_miR21KO_vs_HiMyc	Unc79	HiMyc_miR21KO	0.000258347812359279	-0.00203444497317435	4280984.5	0.49862380031681	0.0149489776113772	0.0638438380112966	0.0372717107715244	0.3125
Basal	HiMyc_miR21KO_vs_HiMyc	Prima1	HiMyc_miR21KO	0	0	4292800	0.5	1	1	0	0
Basal	HiMyc_miR21KO_vs_HiMyc	Gm47267	HiMyc_miR21KO	0	-0.000216608493924983	4291458.5	0.49984375	0.36002311384914	0.612769776940471	0	0.03125
Basal	HiMyc_miR21KO_vs_HiMyc	Snhg10	HiMyc_miR21KO	0.00908607318496252	-0.0010414325805131	4286574.5	0.49927489051435	0.625995557931844	0.886512498509728	1.22996645546031	1.375
Basal	HiMyc_miR21KO_vs_HiMyc	AU015791	HiMyc_miR21KO	0.000409471594732803	-0.000240353887042146	4290377	0.499717783265002	0.408254641433025	0.659813523246379	0.0372717107715244	0.09375
Basal	HiMyc_miR21KO_vs_HiMyc	Gm47796	HiMyc_miR21KO	0	-0.000649825481774949	4288775.5	0.49953125	0.112728820256603	0.298165229053183	0	0.09375
Basal	HiMyc_miR21KO_vs_HiMyc	Gm46378	HiMyc_miR21KO	0.00325129753068487	0.00130182108536002	4299931	0.500830576779724	0.287381022697371	0.556802228127595	0.447260529258293	0.28125
Basal	HiMyc_miR21KO_vs_HiMyc	Hhipl1	HiMyc_miR21KO	0.000775043437077837	-0.000957824514322026	4286868	0.499309075661573	0.221802448088546	0.474164188355163	0.111815132314573	0.25
Basal	HiMyc_miR21KO_vs_HiMyc	Dlk1	HiMyc_miR21KO	0	-0.000866433975699932	4288775.5	0.49953125	0.112728816789911	0.298165229053183	0	0.09375
Basal	HiMyc_miR21KO_vs_HiMyc	Rian	HiMyc_miR21KO	0.000516695624718558	-0.000819762537473959	4289290.5	0.499591234159523	0.365076772917036	0.616611350379242	0.0745434215430488	0.15625
Basal	HiMyc_miR21KO_vs_HiMyc	B830012L14Rik	HiMyc_miR21KO	0	-0.000343316340208784	4291458.5	0.49984375	0.36002311384914	0.612769776940471	0	0.03125
Basal	HiMyc_miR21KO_vs_HiMyc	Dio3os	HiMyc_miR21KO	0.00680484262611679	-0.00132009324503544	4286659	0.499284732575475	0.570196609135756	0.826468741779367	0.857249347745061	1
Basal	HiMyc_miR21KO_vs_HiMyc	Gm19605	HiMyc_miR21KO	0.000775043437077837	0.000125217955302888	4293575.5	0.500090325661573	0.828948359177382	1	0.111815132314573	0.09375
Basal	HiMyc_miR21KO_vs_HiMyc	B930059L03Rik	HiMyc_miR21KO	0.0036168693730299	0.00123417593985509	4300443.5	0.500890269754007	0.295790824001929	0.569018634871586	0.521803950801342	0.34375
Basal	HiMyc_miR21KO_vs_HiMyc	Gm35558	HiMyc_miR21KO	0.000409471594732803	0.000409471594732803	4294400	0.500186358553858	0.274936686193997	0.537619025093165	0.0372717107715244	0
Basal	HiMyc_miR21KO_vs_HiMyc	Gm35558.1	HiMyc_miR21KO	0	-0.00108304246962491	4286092.5	0.49921875	0.0405573698253168	0.141470141490889	0	0.15625
Basal	HiMyc_miR21KO_vs_HiMyc	Gm17111	HiMyc_miR21KO	0.00155008687415567	-0.00130263074551172	4286296	0.499242452478569	0.294724683288974	0.567719189448698	0.223630264629146	0.375
Basal	HiMyc_miR21KO_vs_HiMyc	1700001K19Rik	HiMyc_miR21KO	0.000258347812359279	0.000258347812359279	4294400	0.500186358553858	0.274936686193997	0.537619025093165	0.0372717107715244	0
Basal	HiMyc_miR21KO_vs_HiMyc	4930595D18Rik	HiMyc_miR21KO	0	0	4292800	0.5	1	1	0	0
Basal	HiMyc_miR21KO_vs_HiMyc	Gm266	HiMyc_miR21KO	0	0	4292800	0.5	1	1	0	0
Basal	HiMyc_miR21KO_vs_HiMyc	Gm48286	HiMyc_miR21KO	0.00155008687415567	-0.00290879085062779	4275567	0.497992801900857	0.0207943532353305	0.0834213770579547	0.223630264629146	0.625
Basal	HiMyc_miR21KO_vs_HiMyc	Gm36635	HiMyc_miR21KO	0.00103339124943712	0.000383565767662167	4295175.5	0.50027668421543	0.539857388304544	0.802220286261156	0.149086843086098	0.09375
Basal	HiMyc_miR21KO_vs_HiMyc	5033406O09Rik	HiMyc_miR21KO	0	-0.00120975031590872	4286092.5	0.49921875	0.0405573582196061	0.141470141490889	0	0.15625
Basal	HiMyc_miR21KO_vs_HiMyc	Gm36757	HiMyc_miR21KO	0	0	4292800	0.5	1	1	0	0
Basal	HiMyc_miR21KO_vs_HiMyc	Atp5mpl	HiMyc_miR21KO	1.03738796241309	0.150766405824423	4930166	0.574236628773761	1.24998706025052e-23	4.12265235814822e-22	84.4949683190459	78.96875
Basal	HiMyc_miR21KO_vs_HiMyc	Tdrd9	HiMyc_miR21KO	0	-0.000216608493924983	4291458.5	0.49984375	0.36002311384914	0.612769776940471	0	0.03125
Basal	HiMyc_miR21KO_vs_HiMyc	Clba1	HiMyc_miR21KO	0.0350525536780538	0.00813965432192611	4341300	0.505648993663809	0.0320769895538009	0.117828461469981	4.84532240029817	3.71875
Basal	HiMyc_miR21KO_vs_HiMyc	Gm47541	HiMyc_miR21KO	0.00103339124943712	0.000383565767662167	4295175.5	0.50027668421543	0.539857388304544	0.802220286261156	0.149086843086098	0.09375
Basal	HiMyc_miR21KO_vs_HiMyc	Tedc1	HiMyc_miR21KO	0.00402634096776271	-0.00160547987428685	4281934	0.498734392471114	0.245150900626601	0.508046292719056	0.559075661572866	0.8125
Basal	HiMyc_miR21KO_vs_HiMyc	Ighm	HiMyc_miR21KO	0.000258347812359279	-0.00486699430498626	4270250.5	0.497373567368617	0.000405634404908921	0.00278142470744389	0.0372717107715244	0.5625
Basal	HiMyc_miR21KO_vs_HiMyc	Gm30948	HiMyc_miR21KO	0.00103339124943712	0.000816782755512133	4297858.5	0.500589184215431	0.122468758363626	0.313527075831831	0.149086843086098	0.03125
Basal	HiMyc_miR21KO_vs_HiMyc	Vipr2	HiMyc_miR21KO	0	-0.000649825481774949	4288775.5	0.49953125	0.112728820256603	0.298165229053183	0	0.09375
Basal	HiMyc_miR21KO_vs_HiMyc	Gm48079	HiMyc_miR21KO	0.00155008687415567	0.00055694505217194	4297031	0.500492801900857	0.360802407816633	0.613034533178835	0.223630264629146	0.125
Basal	HiMyc_miR21KO_vs_HiMyc	D430020J02Rik	HiMyc_miR21KO	0.0266976241777813	0.00526966952956389	4324008.5	0.503634981830041	0.121776437820661	0.313527075831831	3.72717107715244	3
Basal	HiMyc_miR21KO_vs_HiMyc	A930023M06Rik	HiMyc_miR21KO	0.000258347812359279	4.1739318434296e-05	4293058.5	0.500030108553858	0.900892855330662	1	0.0372717107715244	0.03125
Basal	HiMyc_miR21KO_vs_HiMyc	Gm49602	HiMyc_miR21KO	0.0354818704142397	0.0209485803729792	4408401	0.513464521990309	4.97190427246143e-09	6.85279894150997e-08	4.65896384644055	1.96875
Basal	HiMyc_miR21KO_vs_HiMyc	D230030E09Rik	HiMyc_miR21KO	0	0	4292800	0.5	1	1	0	0
Basal	HiMyc_miR21KO_vs_HiMyc	Abcb5	HiMyc_miR21KO	0.00284182593595207	0.0011089579845522	4299668	0.500799944092434	0.281462973356849	0.547709185412458	0.409988818486769	0.25
Basal	HiMyc_miR21KO_vs_HiMyc	Gm40653	HiMyc_miR21KO	0	-0.000343316340208784	4291458.5	0.49984375	0.36002311384914	0.612769776940471	0	0.03125
Basal	HiMyc_miR21KO_vs_HiMyc	Tasor2	HiMyc_miR21KO	0.307155172876119	0.0745584293113377	4611146	0.537079062616474	1.65802113947009e-09	2.38277703477187e-08	34.4390607528886	28.1875
Basal	HiMyc_miR21KO_vs_HiMyc	Gm47695	HiMyc_miR21KO	0.00092616721945136	-0.000156875250173554	4290895	0.499778116846813	0.645606414282722	0.905242739245122	0.111815132314573	0.15625
Basal	HiMyc_miR21KO_vs_HiMyc	Akr1c14	HiMyc_miR21KO	0	0	4292800	0.5	1	1	0	0
Basal	HiMyc_miR21KO_vs_HiMyc	Gm40660	HiMyc_miR21KO	0	-0.000559924834133767	4290117	0.4996875	0.195385501405128	0.430258895602996	0	0.0625
Basal	HiMyc_miR21KO_vs_HiMyc	Gm35330	HiMyc_miR21KO	0.00118451503181064	-0.000764961413514207	4287131	0.499339708348863	0.282733738515454	0.549170903680673	0.149086843086098	0.28125
Basal	HiMyc_miR21KO_vs_HiMyc	Gm47507	HiMyc_miR21KO	0.00583477565427766	-1.36536816968767e-05	4291793	0.499882710585166	0.921498674452624	1	0.819977636973537	0.84375
Basal	HiMyc_miR21KO_vs_HiMyc	Gm46401	HiMyc_miR21KO	0.00499640793960184	-0.000888828595015321	4283571	0.49892506056653	0.329377761116145	0.612769776940471	0.596347372344391	0.8125
Basal	HiMyc_miR21KO_vs_HiMyc	Gm47514	HiMyc_miR21KO	0.000516695624718558	-0.000133129857056391	4291975.5	0.499903967107715	0.801339549699958	1	0.0745434215430488	0.09375
Basal	HiMyc_miR21KO_vs_HiMyc	Idi2	HiMyc_miR21KO	0.00118451503181064	-0.000331744425664241	4289813	0.499652091874767	0.538456373316399	0.802220286261156	0.149086843086098	0.21875
Basal	HiMyc_miR21KO_vs_HiMyc	Gm48825	HiMyc_miR21KO	0.000258347812359279	0.000258347812359279	4294400	0.500186358553858	0.274936686193997	0.537619025093165	0.0372717107715244	0
Basal	HiMyc_miR21KO_vs_HiMyc	Gm36423	HiMyc_miR21KO	0.00310017374831135	0.000500871821211552	4295902	0.500361302646291	0.665034693878151	0.917027753093095	0.447260529258293	0.375
Basal	HiMyc_miR21KO_vs_HiMyc	Gm47802	HiMyc_miR21KO	0.00480138440484054	0.000469214526340886	4293190	0.500045424897503	0.96503086512985	1	0.633619083115915	0.625
Basal	HiMyc_miR21KO_vs_HiMyc	Gm47405	HiMyc_miR21KO	0.0157596371701589	0.00283250723401448	4307049	0.501659639396198	0.349280696922609	0.612769776940471	2.04994409243384	1.71875
Basal	HiMyc_miR21KO_vs_HiMyc	Gm47404	HiMyc_miR21KO	0.00129173906179639	0.000425305086096463	4295434	0.500306792769288	0.548781603787401	0.804718629603062	0.186358553857622	0.125
Basal	HiMyc_miR21KO_vs_HiMyc	Gm26861	HiMyc_miR21KO	0.00133563881418416	0.000685813332409215	4295178.5	0.500277033637719	0.539345471983222	0.802220286261156	0.149086843086098	0.09375
Basal	HiMyc_miR21KO_vs_HiMyc	Actn2	HiMyc_miR21KO	0.000409471594732803	0.000409471594732803	4294400	0.500186358553858	0.274936686193997	0.537619025093165	0.0372717107715244	0
Basal	HiMyc_miR21KO_vs_HiMyc	Gm30239	HiMyc_miR21KO	0.000516695624718558	8.34786368685919e-05	4293317	0.500060217107715	0.860044409276158	1	0.0745434215430488	0.0625
Basal	HiMyc_miR21KO_vs_HiMyc	Gm48682	HiMyc_miR21KO	0.0119084745957044	0.00701637988307095	4328955	0.504211120946702	0.00177437147790656	0.0104317789138516	1.5281401416325	0.6875
Basal	HiMyc_miR21KO_vs_HiMyc	Gm47882	HiMyc_miR21KO	0.00247625409360703	-3.31471858515792e-05	4292444.5	0.499958593458815	0.95671999713397	1	0.33544539694372	0.34375
Basal	HiMyc_miR21KO_vs_HiMyc	Gm48027	HiMyc_miR21KO	0.0691844114548664	0.0196904299606796	4382452	0.510442135669027	0.00259040509451553	0.0144510794764096	8.68430860976519	6.65625
Basal	HiMyc_miR21KO_vs_HiMyc	Hecw1	HiMyc_miR21KO	0.0017012106565292	0.000581360988261663	4297030	0.500492685426761	0.36091602941209	0.613137978803969	0.223630264629146	0.125
Basal	HiMyc_miR21KO_vs_HiMyc	Gm6556	HiMyc_miR21KO	0.0025201538459948	0.00075047869595232	4294617.5	0.500211691669773	0.740017587982918	0.982907576907198	0.260901975400671	0.21875
Basal	HiMyc_miR21KO_vs_HiMyc	4933412O06Rik	HiMyc_miR21KO	0.0239241732213945	0.0113973351119569	4353038.5	0.507016224841595	0.000344106045430236	0.00240130665316442	3.056280283265	1.65625
Basal	HiMyc_miR21KO_vs_HiMyc	A530046M15Rik	HiMyc_miR21KO	0.0562813946601454	0.0180436434354897	4396445	0.512071957696608	0.000145780188031264	0.00110413059677621	7.60342899739098	5.1875
Basal	HiMyc_miR21KO_vs_HiMyc	Gm48754	HiMyc_miR21KO	0	-0.000433216987849966	4290117	0.4996875	0.195385501405128	0.430258895602996	0	0.0625
Basal	HiMyc_miR21KO_vs_HiMyc	Amph	HiMyc_miR21KO	0	-0.000433216987849966	4290117	0.4996875	0.195385501405128	0.430258895602996	0	0.0625
Basal	HiMyc_miR21KO_vs_HiMyc	Tcrg-V6	HiMyc_miR21KO	0.000258347812359279	0.000258347812359279	4294400	0.500186358553858	0.274936686193997	0.537619025093165	0.0372717107715244	0
Basal	HiMyc_miR21KO_vs_HiMyc	Tcrg-C1	HiMyc_miR21KO	0.000667819407092082	-0.00019861456860785	4290636	0.499747950055908	0.546422536692006	0.804525522198586	0.0745434215430488	0.125
Basal	HiMyc_miR21KO_vs_HiMyc	Tcrg-C2	HiMyc_miR21KO	0.000258347812359279	-0.000824694657265636	4287692.5	0.499405108553858	0.154532375581413	0.373589810461533	0.0372717107715244	0.15625
Basal	HiMyc_miR21KO_vs_HiMyc	Trgv2	HiMyc_miR21KO	0.000516695624718558	-0.00112627167904012	4286608.5	0.499278850633619	0.158673345531379	0.380316479643406	0.0745434215430488	0.21875
Basal	HiMyc_miR21KO_vs_HiMyc	Tcrg-C4	HiMyc_miR21KO	0.000258347812359279	-0.000734794009624454	4289033.5	0.49956130031681	0.250154954896468	0.511992766918646	0.0372717107715244	0.125
Basal	HiMyc_miR21KO_vs_HiMyc	Gm32036	HiMyc_miR21KO	0.00144286284416992	-0.000939830589004894	4286049	0.499213683376817	0.248751640380452	0.511992766918646	0.186358553857622	0.34375
Basal	HiMyc_miR21KO_vs_HiMyc	Gm47664	HiMyc_miR21KO	0.0082477054702867	0.000122769599134485	4292010	0.499907985464033	0.945152296596262	1	1.04360790160268	1.0625
Basal	HiMyc_miR21KO_vs_HiMyc	Olfr1369-ps1	HiMyc_miR21KO	0.0164711712913553	-7.02649410868478e-06	4287136.5	0.499340348956392	0.665433279448852	0.917027753093095	1.30450987700335	1.4375
Basal	HiMyc_miR21KO_vs_HiMyc	Gm47806	HiMyc_miR21KO	0	-0.000216608493924983	4291458.5	0.49984375	0.36002311384914	0.612769776940471	0	0.03125
Basal	HiMyc_miR21KO_vs_HiMyc	4930470G03Rik	HiMyc_miR21KO	0.00180843468651495	0.000725392216890038	4297292.5	0.500523259877003	0.375654637051339	0.628623362412216	0.260901975400671	0.15625
Basal	HiMyc_miR21KO_vs_HiMyc	Gm40828	HiMyc_miR21KO	0.000258347812359279	0.000258347812359279	4294400	0.500186358553858	0.274936686193997	0.537619025093165	0.0372717107715244	0
Basal	HiMyc_miR21KO_vs_HiMyc	Zkscan4	HiMyc_miR21KO	0	-0.000433216987849966	4290117	0.4996875	0.195385501405128	0.430258895602996	0	0.0625
Basal	HiMyc_miR21KO_vs_HiMyc	Olfr1366	HiMyc_miR21KO	0	0	4292800	0.5	1	1	0	0
Basal	HiMyc_miR21KO_vs_HiMyc	Gm11274	HiMyc_miR21KO	0	0	4292800	0.5	1	1	0	0
Basal	HiMyc_miR21KO_vs_HiMyc	Hist1h2br	HiMyc_miR21KO	0.00376799315540343	-0.00112410155723	4285691	0.499171985650391	0.417316268022871	0.672355727831749	0.521803950801342	0.6875
Basal	HiMyc_miR21KO_vs_HiMyc	Gm11290	HiMyc_miR21KO	0	-0.000216608493924983	4291458.5	0.49984375	0.36002311384914	0.612769776940471	0	0.03125
Basal	HiMyc_miR21KO_vs_HiMyc	Gm11292	HiMyc_miR21KO	0	0	4292800	0.5	1	1	0	0
Basal	HiMyc_miR21KO_vs_HiMyc	Vmn1r188	HiMyc_miR21KO	0	-0.000559924834133767	4291458.5	0.49984375	0.36002311384914	0.612769776940471	0	0.03125
Basal	HiMyc_miR21KO_vs_HiMyc	Vmn1r218	HiMyc_miR21KO	0	-0.000433216987849966	4290117	0.4996875	0.195385501405128	0.430258895602996	0	0.0625
Basal	HiMyc_miR21KO_vs_HiMyc	Gm46404	HiMyc_miR21KO	0.000775043437077837	-0.000957824514322026	4286868	0.499309075661573	0.221802448088546	0.474164188355163	0.111815132314573	0.25
Basal	HiMyc_miR21KO_vs_HiMyc	Gm11335	HiMyc_miR21KO	0	0	4292800	0.5	1	1	0	0
Basal	HiMyc_miR21KO_vs_HiMyc	Hist1h1t	HiMyc_miR21KO	0	0	4292800	0.5	1	1	0	0
Basal	HiMyc_miR21KO_vs_HiMyc	4930558J22Rik	HiMyc_miR21KO	0.0017012106565292	0.00126799366867923	4299718	0.500805767797242	0.094850216848761	0.269850706445103	0.223630264629146	0.0625
Basal	HiMyc_miR21KO_vs_HiMyc	Trim38	HiMyc_miR21KO	0.000258347812359279	0.000258347812359279	4294400	0.500186358553858	0.274936686193997	0.537619025093165	0.0372717107715244	0
Basal	HiMyc_miR21KO_vs_HiMyc	Slc17a2	HiMyc_miR21KO	0.000516695624718558	0.000516695624718558	4296000	0.500372717107715	0.12250100997472	0.313527075831831	0.0745434215430488	0
Basal	HiMyc_miR21KO_vs_HiMyc	Slc17a3	HiMyc_miR21KO	0	-0.000559924834133767	4290117	0.4996875	0.195385501405128	0.430258895602996	0	0.0625
Basal	HiMyc_miR21KO_vs_HiMyc	Scgn	HiMyc_miR21KO	0.00092616721945136	0.000492950231601395	4294918	0.500246692135669	0.517895599292673	0.782446303277176	0.111815132314573	0.0625
Basal	HiMyc_miR21KO_vs_HiMyc	Carmil1	HiMyc_miR21KO	0.139428504865377	-0.0124568017952706	4221542	0.491700288855759	0.104789644188509	0.288689835994323	17.7413343272456	19.4375
Basal	HiMyc_miR21KO_vs_HiMyc	Ripor2	HiMyc_miR21KO	0.00129173906179639	-0.00174077985315337	4283358	0.498900251584048	0.1282171306784	0.325266191917653	0.186358553857622	0.40625
Basal	HiMyc_miR21KO_vs_HiMyc	9330162012Rik	HiMyc_miR21KO	0.0234843567174237	0.00124306154250499	4294052	0.500145825568394	0.948306370984673	1	3.056280283265	3.03125
Basal	HiMyc_miR21KO_vs_HiMyc	Nrsn1	HiMyc_miR21KO	0	0	4292800	0.5	1	1	0	0
Basal	HiMyc_miR21KO_vs_HiMyc	Hdgfl1	HiMyc_miR21KO	0	-0.000559924834133767	4290117	0.4996875	0.195385501405128	0.430258895602996	0	0.0625
Basal	HiMyc_miR21KO_vs_HiMyc	Prl8a2	HiMyc_miR21KO	0	0	4292800	0.5	1	1	0	0
Basal	HiMyc_miR21KO_vs_HiMyc	Gm11361	HiMyc_miR21KO	0.932148620387089	0.287978387589249	5535733.5	0.644769556000745	9.9913851898326e-87	1.3506958629883e-84	80.9168840849795	66.53125
Basal	HiMyc_miR21KO_vs_HiMyc	Gm40841	HiMyc_miR21KO	0.00288572568833984	0.000466225056522405	4295385	0.500301085538576	0.692768193965829	0.940769220385668	0.372717107715244	0.3125
Basal	HiMyc_miR21KO_vs_HiMyc	2610307P16Rik	HiMyc_miR21KO	0.0205411764335463	0.00102589103201119	4299023	0.50072481830041	0.735099508648675	0.978451884585998	2.83265001863586	2.6875
Basal	HiMyc_miR21KO_vs_HiMyc	Gm34639	HiMyc_miR21KO	0.00103339124943712	-0.000826184548246549	4288466	0.499495201267238	0.392733003507263	0.648886333433272	0.149086843086098	0.25
Basal	HiMyc_miR21KO_vs_HiMyc	Gm48161	HiMyc_miR21KO	0.000775043437077837	-0.00117443300824701	4285526.5	0.499152825661573	0.151454823988056	0.370491702315243	0.111815132314573	0.28125
Basal	HiMyc_miR21KO_vs_HiMyc	Gm29675	HiMyc_miR21KO	0.00092616721945136	0.000492950231601395	4294918	0.500246692135669	0.517895599292673	0.782446303277176	0.111815132314573	0.0625
Basal	HiMyc_miR21KO_vs_HiMyc	Gm48662	HiMyc_miR21KO	0	0	4292800	0.5	1	1	0	0
Basal	HiMyc_miR21KO_vs_HiMyc	Gm11377	HiMyc_miR21KO	0.00129173906179639	0.000425305086096463	4295434	0.500306792769288	0.548781603787401	0.804718629603062	0.186358553857622	0.125
Basal	HiMyc_miR21KO_vs_HiMyc	D930007J09Rik	HiMyc_miR21KO	0.000775043437077837	-0.00117443300824701	4285526.5	0.499152825661573	0.151454823988056	0.370491702315243	0.111815132314573	0.28125
Basal	HiMyc_miR21KO_vs_HiMyc	Serpinb1c	HiMyc_miR21KO	0.000258347812359279	0.000258347812359279	4294400	0.500186358553858	0.274936686193997	0.537619025093165	0.0372717107715244	0
Basal	HiMyc_miR21KO_vs_HiMyc	Gm47662	HiMyc_miR21KO	0.00720968413512519	-0.00996858986766579	4234661.5	0.493228370760343	4.44237294640639e-05	0.000370628115356445	0.894521058516586	2.25
Basal	HiMyc_miR21KO_vs_HiMyc	Gm6093	HiMyc_miR21KO	0.000258347812359279	-0.00197746948667624	4282326	0.49878005031681	0.0236728397895227	0.0926931042322845	0.0372717107715244	0.28125
Basal	HiMyc_miR21KO_vs_HiMyc	4930447K03Rik	HiMyc_miR21KO	0.000258347812359279	-0.000174869175490687	4291717	0.499873858553858	0.66962423437515	0.917027753093095	0.0372717107715244	0.0625
Basal	HiMyc_miR21KO_vs_HiMyc	Gm47076	HiMyc_miR21KO	0.000516695624718558	-0.000133129857056391	4291975.5	0.499903967107715	0.801339549699958	1	0.0745434215430488	0.09375
Basal	HiMyc_miR21KO_vs_HiMyc	Gm36500	HiMyc_miR21KO	0	0	4292800	0.5	1	1	0	0
Basal	HiMyc_miR21KO_vs_HiMyc	Gm47127	HiMyc_miR21KO	0.00273460190596631	-0.00228420065295091	4279288	0.498426202012672	0.102126088399085	0.283843629865589	0.372717107715244	0.6875
Basal	HiMyc_miR21KO_vs_HiMyc	Gm15908	HiMyc_miR21KO	0	-0.000433216987849966	4290117	0.4996875	0.195385501405128	0.430258895602996	0	0.0625
Basal	HiMyc_miR21KO_vs_HiMyc	Gm36839	HiMyc_miR21KO	0.0218088608844081	0.00951527017968266	4345520.5	0.506140572586657	0.00166479063874956	0.00988248964314646	2.94446515095043	1.71875
Basal	HiMyc_miR21KO_vs_HiMyc	Gm48703	HiMyc_miR21KO	0.0017012106565292	-0.000681482776645615	4287649	0.499400041930675	0.393210551670717	0.648941141844525	0.223630264629146	0.34375
Basal	HiMyc_miR21KO_vs_HiMyc	Gm48708	HiMyc_miR21KO	0.00480138440484054	-0.00312322922274263	4273315	0.497730502236303	0.0690590139843838	0.209171151508576	0.670890793887439	1.125
Basal	HiMyc_miR21KO_vs_HiMyc	Gm48770	HiMyc_miR21KO	0.000258347812359279	-0.000174869175490687	4291717	0.499873858553858	0.66962423437515	0.917027753093095	0.0372717107715244	0.0625
Basal	HiMyc_miR21KO_vs_HiMyc	Gm46409	HiMyc_miR21KO	0	-0.000649825481774949	4288775.5	0.49953125	0.112728820256603	0.298165229053183	0	0.09375
Basal	HiMyc_miR21KO_vs_HiMyc	Gm47732	HiMyc_miR21KO	0	0	4292800	0.5	1	1	0	0
Basal	HiMyc_miR21KO_vs_HiMyc	Gm29590	HiMyc_miR21KO	0	0	4292800	0.5	1	1	0	0
Basal	HiMyc_miR21KO_vs_HiMyc	Gm47751	HiMyc_miR21KO	0	0	4292800	0.5	1	1	0	0
Basal	HiMyc_miR21KO_vs_HiMyc	AI463229	HiMyc_miR21KO	0.00144286284416992	-0.00126297864135819	4285789	0.499183400111815	0.20044165995561	0.438667419118978	0.149086843086098	0.3125
Basal	HiMyc_miR21KO_vs_HiMyc	Gm31600	HiMyc_miR21KO	0.000409471594732803	0.000409471594732803	4294400	0.500186358553858	0.274936686193997	0.537619025093165	0.0372717107715244	0
Basal	HiMyc_miR21KO_vs_HiMyc	Gm46411	HiMyc_miR21KO	0	0	4292800	0.5	1	1	0	0
Basal	HiMyc_miR21KO_vs_HiMyc	Bmp6	HiMyc_miR21KO	0.00103339124943712	-0.0013493021837377	4284443.5	0.499026684215431	0.140374712322867	0.34980096569835	0.149086843086098	0.34375
Basal	HiMyc_miR21KO_vs_HiMyc	Gm31834	HiMyc_miR21KO	0.00180843468651495	0.000725392216890038	4297292.5	0.500523259877003	0.375654637051339	0.628623362412216	0.260901975400671	0.15625
Basal	HiMyc_miR21KO_vs_HiMyc	Gm47400	HiMyc_miR21KO	0.00370466887780544	0.00262162640818053	4305302.5	0.501456217387253	0.0382204763224921	0.135845691753376	0.447260529258293	0.15625
Basal	HiMyc_miR21KO_vs_HiMyc	Gm47061	HiMyc_miR21KO	0.00247625409360703	-0.00223603932374403	4280366.5	0.498551819325382	0.114190168052484	0.301344885660692	0.33544539694372	0.625
Basal	HiMyc_miR21KO_vs_HiMyc	Gm31683	HiMyc_miR21KO	0.00180843468651495	-0.00625952569813916	4259709.5	0.496145813920984	0.00033958575710143	0.00237261058417141	0.260901975400671	1.03125
Basal	HiMyc_miR21KO_vs_HiMyc	A730081D07Rik	HiMyc_miR21KO	0.00273460190596631	-0.000947742490758396	4286003	0.499208325568394	0.370911695079167	0.622478436231021	0.372717107715244	0.53125
Basal	HiMyc_miR21KO_vs_HiMyc	Sycp2l	HiMyc_miR21KO	0	-0.000216608493924983	4291458.5	0.49984375	0.36002311384914	0.612769776940471	0	0.03125
Basal	HiMyc_miR21KO_vs_HiMyc	Gm32401	HiMyc_miR21KO	0	0	4292800	0.5	1	1	0	0
Basal	HiMyc_miR21KO_vs_HiMyc	Gm5082	HiMyc_miR21KO	0.000258347812359279	0.000258347812359279	4294400	0.500186358553858	0.274936686193997	0.537619025093165	0.0372717107715244	0
Basal	HiMyc_miR21KO_vs_HiMyc	Gm10790	HiMyc_miR21KO	0	0	4292800	0.5	1	1	0	0
Basal	HiMyc_miR21KO_vs_HiMyc	Gm47118	HiMyc_miR21KO	0.000516695624718558	0.000516695624718558	4296000	0.500372717107715	0.12250100997472	0.313527075831831	0.0745434215430488	0
Basal	HiMyc_miR21KO_vs_HiMyc	Gm15809	HiMyc_miR21KO	0	0	4292800	0.5	1	1	0	0
Basal	HiMyc_miR21KO_vs_HiMyc	Gm33195	HiMyc_miR21KO	0	0	4292800	0.5	1	1	0	0
Basal	HiMyc_miR21KO_vs_HiMyc	A330076C08Rik	HiMyc_miR21KO	0	-0.000216608493924983	4291458.5	0.49984375	0.36002311384914	0.612769776940471	0	0.03125
Basal	HiMyc_miR21KO_vs_HiMyc	Gm47460	HiMyc_miR21KO	0.000775043437077837	-0.00238418332415573	4278817.5	0.498371400950429	0.0204587628806028	0.0823165174770336	0.111815132314573	0.4375
Basal	HiMyc_miR21KO_vs_HiMyc	4930453C13Rik	HiMyc_miR21KO	0.00757988606319462	0.000141582872459968	4294406	0.500187057398435	0.885030789593637	1	1.00633619083116	0.96875
Basal	HiMyc_miR21KO_vs_HiMyc	Gm45949	HiMyc_miR21KO	0	0	4292800	0.5	1	1	0	0
Basal	HiMyc_miR21KO_vs_HiMyc	Gm10113	HiMyc_miR21KO	0	0	4292800	0.5	1	1	0	0
Basal	HiMyc_miR21KO_vs_HiMyc	Gm48250	HiMyc_miR21KO	0.00180843468651495	0.000725392216890038	4297292.5	0.500523259877003	0.375654637051339	0.628623362412216	0.260901975400671	0.15625
Basal	HiMyc_miR21KO_vs_HiMyc	2010001K21Rik	HiMyc_miR21KO	0.068474858326428	0.0113306052854388	4338179.5	0.505285536246739	0.130467279985605	0.329777714341263	8.27431979127842	7.25
Basal	HiMyc_miR21KO_vs_HiMyc	1700026N04Rik	HiMyc_miR21KO	0	-0.000216608493924983	4291458.5	0.49984375	0.36002311384914	0.612769776940471	0	0.03125
Basal	HiMyc_miR21KO_vs_HiMyc	Gm36346	HiMyc_miR21KO	0	0	4292800	0.5	1	1	0	0
Basal	HiMyc_miR21KO_vs_HiMyc	Gm49291	HiMyc_miR21KO	0	0	4292800	0.5	1	1	0	0
Basal	HiMyc_miR21KO_vs_HiMyc	A830005F24Rik	HiMyc_miR21KO	0.000775043437077837	0.000215118602944069	4294915.5	0.500246400950429	0.518389920459131	0.782446303277176	0.111815132314573	0.0625
Basal	HiMyc_miR21KO_vs_HiMyc	Barx1	HiMyc_miR21KO	0	-0.000216608493924983	4291458.5	0.49984375	0.36002311384914	0.612769776940471	0	0.03125
Basal	HiMyc_miR21KO_vs_HiMyc	Phf2os1	HiMyc_miR21KO	0.000409471594732803	-0.000240353887042146	4290377	0.499717783265002	0.408254641433025	0.659813523246379	0.0372717107715244	0.09375
Basal	HiMyc_miR21KO_vs_HiMyc	Tes3-ps	HiMyc_miR21KO	0.0320401794345179	0.0120548698464902	4360146.5	0.507844122717108	0.000998930594558429	0.00630541372430305	4.28624673872531	2.71875
Basal	HiMyc_miR21KO_vs_HiMyc	Gm32834	HiMyc_miR21KO	0	-0.000216608493924983	4291458.5	0.49984375	0.36002311384914	0.612769776940471	0	0.03125
Basal	HiMyc_miR21KO_vs_HiMyc	BB123696	HiMyc_miR21KO	0.0036168693730299	-0.00528071778868152	4266864	0.496979127841968	0.0119362864487419	0.0531189541736266	0.521803950801342	1.125
Basal	HiMyc_miR21KO_vs_HiMyc	Gm48336	HiMyc_miR21KO	0.000258347812359279	0.000258347812359279	4294400	0.500186358553858	0.274936686193997	0.537619025093165	0.0372717107715244	0
Basal	HiMyc_miR21KO_vs_HiMyc	9530014B07Rik	HiMyc_miR21KO	0	-0.00108304246962491	4286092.5	0.49921875	0.0405573698253168	0.141470141490889	0	0.15625
Basal	HiMyc_miR21KO_vs_HiMyc	Gm48550	HiMyc_miR21KO	0.000258347812359279	-0.000174869175490687	4291717	0.499873858553858	0.66962423437515	0.917027753093095	0.0372717107715244	0.0625
Basal	HiMyc_miR21KO_vs_HiMyc	Drd1	HiMyc_miR21KO	0.000516695624718558	0.000516695624718558	4296000	0.500372717107715	0.12250100997472	0.313527075831831	0.0745434215430488	0
Basal	HiMyc_miR21KO_vs_HiMyc	Hrh2	HiMyc_miR21KO	0	-0.0012996509635499	4284751	0.4990625	0.0248504471905455	0.0957928710335814	0	0.1875
Basal	HiMyc_miR21KO_vs_HiMyc	Gm48623	HiMyc_miR21KO	0.0017012106565292	-0.00301108276082186	4275571	0.497993267797242	0.0208240806825278	0.0835118185633212	0.223630264629146	0.625
Basal	HiMyc_miR21KO_vs_HiMyc	Sncb	HiMyc_miR21KO	0	0	4292800	0.5	1	1	0	0
Basal	HiMyc_miR21KO_vs_HiMyc	Unc5a	HiMyc_miR21KO	0.000516695624718558	-0.000566346844906357	4289292.5	0.499591467107715	0.3653501827853	0.616611350379242	0.0745434215430488	0.15625
Basal	HiMyc_miR21KO_vs_HiMyc	Rgs14	HiMyc_miR21KO	0.000667819407092082	0.000451210913167099	4294659	0.500216525344763	0.463850256222296	0.72122380346583	0.0745434215430488	0.03125
Basal	HiMyc_miR21KO_vs_HiMyc	Slc34a1	HiMyc_miR21KO	0.000258347812359279	4.1739318434296e-05	4293058.5	0.500030108553858	0.900892855330662	1	0.0372717107715244	0.03125
Basal	HiMyc_miR21KO_vs_HiMyc	F12	HiMyc_miR21KO	0.000516695624718558	0.000516695624718558	4296000	0.500372717107715	0.12250100997472	0.313527075831831	0.0745434215430488	0
Basal	HiMyc_miR21KO_vs_HiMyc	Gm47071	HiMyc_miR21KO	0.000516695624718558	8.34786368685919e-05	4293317	0.500060217107715	0.860044409276158	1	0.0745434215430488	0.0625
Basal	HiMyc_miR21KO_vs_HiMyc	Gm45623	HiMyc_miR21KO	0	0	4292800	0.5	1	1	0	0
Basal	HiMyc_miR21KO_vs_HiMyc	1700066J03Rik	HiMyc_miR21KO	0.000258347812359279	0.000258347812359279	4294400	0.500186358553858	0.274936686193997	0.537619025093165	0.0372717107715244	0
Basal	HiMyc_miR21KO_vs_HiMyc	Gm48295	HiMyc_miR21KO	0.00273460190596631	-0.000424624855267249	4290021	0.499676318486769	0.698103155970611	0.945772567886072	0.372717107715244	0.4375
Basal	HiMyc_miR21KO_vs_HiMyc	Gm48357	HiMyc_miR21KO	0.0140385813721766	0.00360456646513481	4311417	0.50216839824823	0.19556029641518	0.430521493301057	1.90085724934775	1.46875
Basal	HiMyc_miR21KO_vs_HiMyc	Gm26555	HiMyc_miR21KO	0	-0.000433216987849966	4290117	0.4996875	0.195385501405128	0.430258895602996	0	0.0625
Basal	HiMyc_miR21KO_vs_HiMyc	Kif27	HiMyc_miR21KO	0.00180843468651495	-0.00126089142707743	4286553.5	0.49927244455833	0.339654852902136	0.612769776940471	0.260901975400671	0.40625
Basal	HiMyc_miR21KO_vs_HiMyc	Gm47423	HiMyc_miR21KO	0.000258347812359279	4.1739318434296e-05	4293058.5	0.500030108553858	0.900892855330662	1	0.0372717107715244	0.03125
Basal	HiMyc_miR21KO_vs_HiMyc	Gm34721	HiMyc_miR21KO	0.00092616721945136	-0.000156875250173554	4290895	0.499778116846813	0.645606414282722	0.905242739245122	0.111815132314573	0.15625
Basal	HiMyc_miR21KO_vs_HiMyc	Gm34788	HiMyc_miR21KO	0.00325129753068487	0.00195164656713497	4303954	0.50129915206858	0.0723356808549189	0.216549573539389	0.447260529258293	0.1875
Basal	HiMyc_miR21KO_vs_HiMyc	4921517D22Rik	HiMyc_miR21KO	0	0	4292800	0.5	1	1	0	0
Basal	HiMyc_miR21KO_vs_HiMyc	Spata31d1a	HiMyc_miR21KO	0.00129173906179639	-7.91190175350258e-06	4292751	0.499994292769288	0.992029379362121	1	0.186358553857622	0.1875
Basal	HiMyc_miR21KO_vs_HiMyc	Spata31d1d	HiMyc_miR21KO	0.000258347812359279	0.000258347812359279	4294400	0.500186358553858	0.274936686193997	0.537619025093165	0.0372717107715244	0
Basal	HiMyc_miR21KO_vs_HiMyc	1700014D04Rik	HiMyc_miR21KO	0.00206678249887423	0.0010736406768905	4300230	0.500865402534476	0.14284508087858	0.353532072441589	0.298173686172195	0.125
Basal	HiMyc_miR21KO_vs_HiMyc	Etohd2	HiMyc_miR21KO	0.0104850362767447	0.00126077168561159	4300458	0.500891958628401	0.561097367990976	0.817253570566661	1.49086843086098	1.3125
Basal	HiMyc_miR21KO_vs_HiMyc	Tut7	HiMyc_miR21KO	0.638242782473468	0.161925614935549	4917933.5	0.572811859392471	1.44185940376925e-24	4.91585261824672e-23	60.5292582929556	51.84375
Basal	HiMyc_miR21KO_vs_HiMyc	Gm48194	HiMyc_miR21KO	0.000258347812359279	-0.00104130315119062	4286351	0.499248858553858	0.0960186191680905	0.270785316300357	0.0372717107715244	0.1875
Basal	HiMyc_miR21KO_vs_HiMyc	Gm34961	HiMyc_miR21KO	0.0137363338074295	0.0053785031919964	4323455	0.503570513417816	0.0254384797119894	0.0977387736083792	1.90085724934775	1.1875
Basal	HiMyc_miR21KO_vs_HiMyc	Gm48488	HiMyc_miR21KO	0.00195955846888848	0.000876515999263562	4297295	0.500523551062244	0.375388732147042	0.628540275068987	0.260901975400671	0.15625
Basal	HiMyc_miR21KO_vs_HiMyc	Gm5084	HiMyc_miR21KO	0	0	4292800	0.5	1	1	0	0
Basal	HiMyc_miR21KO_vs_HiMyc	Gm35333	HiMyc_miR21KO	0	-0.0012996509635499	4284751	0.4990625	0.0248504471905455	0.0957928710335814	0	0.1875
Basal	HiMyc_miR21KO_vs_HiMyc	A530001N23Rik	HiMyc_miR21KO	0.000258347812359279	0.000258347812359279	4294400	0.500186358553858	0.274936686193997	0.537619025093165	0.0372717107715244	0
Basal	HiMyc_miR21KO_vs_HiMyc	Gm48228	HiMyc_miR21KO	0	-0.000216608493924983	4291458.5	0.49984375	0.36002311384914	0.612769776940471	0	0.03125
Basal	HiMyc_miR21KO_vs_HiMyc	Zfp808	HiMyc_miR21KO	0.000258347812359279	-0.000608086163340653	4289034	0.499561358553858	0.250217873765209	0.511992766918646	0.0372717107715244	0.125
Basal	HiMyc_miR21KO_vs_HiMyc	Gm49359	HiMyc_miR21KO	0.0186694174694334	-0.000122428053041558	4284700	0.499056559821096	0.648580638283002	0.908208190385809	2.45993291092061	2.65625
Basal	HiMyc_miR21KO_vs_HiMyc	Zfp934	HiMyc_miR21KO	0.0049086084348263	0.000793047050251624	4297711.5	0.500572062523295	0.585413769056698	0.84358211193024	0.708162504658964	0.59375
Basal	HiMyc_miR21KO_vs_HiMyc	Platr25	HiMyc_miR21KO	0.0017012106565292	0.000834776680829265	4297036	0.500493384271338	0.360235080771059	0.612769776940471	0.223630264629146	0.125
Basal	HiMyc_miR21KO_vs_HiMyc	Gm5141	HiMyc_miR21KO	0.000516695624718558	-0.000999563832756322	4286609.5	0.499278967107715	0.158740739473847	0.380316479643406	0.0745434215430488	0.21875
Basal	HiMyc_miR21KO_vs_HiMyc	Gm48795	HiMyc_miR21KO	0.000775043437077837	0.000558434943152854	4296258.5	0.500402825661573	0.237818243498137	0.497145536080076	0.111815132314573	0.03125
Basal	HiMyc_miR21KO_vs_HiMyc	Aopep	HiMyc_miR21KO	0.547395193283514	0.0230369620137569	4339083.5	0.505390828829668	0.445104756606067	0.706841674675882	51.2486023108461	53.03125
Basal	HiMyc_miR21KO_vs_HiMyc	Gm16132	HiMyc_miR21KO	0.00221790628124776	0.00135147230554782	4300236	0.500866101379053	0.142522638992451	0.353212213012692	0.298173686172195	0.125
Basal	HiMyc_miR21KO_vs_HiMyc	Gm30655	HiMyc_miR21KO	0.000667819407092082	0.000234602419242116	4293318	0.500060333581811	0.859776240474865	1	0.0745434215430488	0.0625
Basal	HiMyc_miR21KO_vs_HiMyc	Gm47424	HiMyc_miR21KO	0.00525475575196112	0.00200562834308637	4299915	0.500828713194186	0.389393611866299	0.646034981313963	0.633619083115915	0.46875
Basal	HiMyc_miR21KO_vs_HiMyc	1810034E14Rik	HiMyc_miR21KO	0	-0.000343316340208784	4291458.5	0.49984375	0.36002311384914	0.612769776940471	0	0.03125
Basal	HiMyc_miR21KO_vs_HiMyc	Prxl2c	HiMyc_miR21KO	0.174260187171098	0.0616432860765954	4570157.5	0.532304964125978	1.16032689208368e-10	1.86325420543713e-09	20.9839731643682	14.96875
Basal	HiMyc_miR21KO_vs_HiMyc	Gm47123	HiMyc_miR21KO	0.00236903006362128	0.00020294512437145	4292195	0.499929533171823	0.922413363392985	1	0.298173686172195	0.3125
Basal	HiMyc_miR21KO_vs_HiMyc	Prss47	HiMyc_miR21KO	0.000775043437077837	0.000775043437077837	4297600	0.500559075661573	0.0585300311891914	0.187845449994628	0.111815132314573	0
Basal	HiMyc_miR21KO_vs_HiMyc	Mfsd14b	HiMyc_miR21KO	0.153504119808945	0.0299668933705515	4448475.5	0.518132163156914	0.000333595692767495	0.00233848870914374	20.0149086843086	16.53125
Basal	HiMyc_miR21KO_vs_HiMyc	Gm36445	HiMyc_miR21KO	0.0150280728692259	0.00687021183693065	4338279.5	0.505297183656355	0.00104069914493602	0.00654362804706661	2.12448751397689	1.0625
Basal	HiMyc_miR21KO_vs_HiMyc	Gm10775	HiMyc_miR21KO	0	-0.000216608493924983	4291458.5	0.49984375	0.36002311384914	0.612769776940471	0	0.03125
Basal	HiMyc_miR21KO_vs_HiMyc	Gm40987	HiMyc_miR21KO	0	0	4292800	0.5	1	1	0	0
Basal	HiMyc_miR21KO_vs_HiMyc	4933433G19Rik	HiMyc_miR21KO	0.00258347812359279	-0.000882257779206937	4287336	0.499363585538576	0.463611495039033	0.72122380346583	0.372717107715244	0.5
Basal	HiMyc_miR21KO_vs_HiMyc	Gm46440	HiMyc_miR21KO	0.000258347812359279	-0.000824694657265636	4287692.5	0.499405108553858	0.154532375581413	0.373589810461533	0.0372717107715244	0.15625
Basal	HiMyc_miR21KO_vs_HiMyc	Zfp759	HiMyc_miR21KO	0.00155008687415567	-0.000309488923527992	4291665	0.499867801900857	0.835862692876442	1	0.223630264629146	0.25
Basal	HiMyc_miR21KO_vs_HiMyc	Gm49064	HiMyc_miR21KO	0.000258347812359279	-0.00039147766941567	4290375.5	0.499717608553858	0.40796447822459	0.659813523246379	0.0372717107715244	0.09375
Basal	HiMyc_miR21KO_vs_HiMyc	F630042J09Rik	HiMyc_miR21KO	0	-0.000216608493924983	4291458.5	0.49984375	0.36002311384914	0.612769776940471	0	0.03125
Basal	HiMyc_miR21KO_vs_HiMyc	Zfp457	HiMyc_miR21KO	0.000258347812359279	-0.00039147766941567	4290375.5	0.499717608553858	0.40796447822459	0.659813523246379	0.0372717107715244	0.09375
Basal	HiMyc_miR21KO_vs_HiMyc	Zfp85os	HiMyc_miR21KO	0.000775043437077837	-0.00139104150217199	4285525	0.499152650950429	0.151370251864153	0.370491702315243	0.111815132314573	0.28125
Basal	HiMyc_miR21KO_vs_HiMyc	Gm10037	HiMyc_miR21KO	0	0	4292800	0.5	1	1	0	0
Basal	HiMyc_miR21KO_vs_HiMyc	1700001L19Rik	HiMyc_miR21KO	0.000409471594732803	-0.000240353887042146	4290377	0.499717783265002	0.408254641433025	0.659813523246379	0.0372717107715244	0.09375
Basal	HiMyc_miR21KO_vs_HiMyc	Adcy2	HiMyc_miR21KO	0	0	4292800	0.5	1	1	0	0
Basal	HiMyc_miR21KO_vs_HiMyc	Tent4a	HiMyc_miR21KO	0.333423900933955	0.0769507304022337	4617256	0.537790719344018	2.60915075995917e-09	3.67907662041059e-08	37.7562430115542	31.90625
Basal	HiMyc_miR21KO_vs_HiMyc	Gm17108	HiMyc_miR21KO	0.00729748363990073	-0.00075383783396625	4281411	0.498673476518822	0.309138726032261	0.587222886468986	0.857249347745061	1.125
Basal	HiMyc_miR21KO_vs_HiMyc	Gm36426	HiMyc_miR21KO	0	0	4292800	0.5	1	1	0	0
Basal	HiMyc_miR21KO_vs_HiMyc	Adamts16	HiMyc_miR21KO	0	-0.000216608493924983	4291458.5	0.49984375	0.36002311384914	0.612769776940471	0	0.03125
Basal	HiMyc_miR21KO_vs_HiMyc	D730050B12Rik	HiMyc_miR21KO	0	0	4292800	0.5	1	1	0	0
Basal	HiMyc_miR21KO_vs_HiMyc	Irx4	HiMyc_miR21KO	0	0	4292800	0.5	1	1	0	0
Basal	HiMyc_miR21KO_vs_HiMyc	Slc6a3	HiMyc_miR21KO	0	0	4292800	0.5	1	1	0	0
Basal	HiMyc_miR21KO_vs_HiMyc	Tert	HiMyc_miR21KO	0.00206678249887423	-0.00282531221375919	4276083	0.498052902534476	0.0367666322815201	0.132091738845783	0.298173686172195	0.6875
Basal	HiMyc_miR21KO_vs_HiMyc	Zdhhc11	HiMyc_miR21KO	0.000667819407092082	0.000667819407092082	4296000	0.500372717107715	0.12250100997472	0.313527075831831	0.0745434215430488	0
Basal	HiMyc_miR21KO_vs_HiMyc	Slc9a3	HiMyc_miR21KO	0.000258347812359279	-0.00169112863296557	4282326.5	0.498780108553858	0.0236795561302155	0.0926931042322845	0.0372717107715244	0.28125
Basal	HiMyc_miR21KO_vs_HiMyc	Zfp72	HiMyc_miR21KO	0.00568365187190414	-0.00168103692154528	4280806	0.498603009690645	0.267452087017521	0.537619025093165	0.782705926202013	1.0625
Basal	HiMyc_miR21KO_vs_HiMyc	Ftl1-ps1	HiMyc_miR21KO	0.108097387878824	0.0281069381152136	4425705.5	0.515480047987328	0.000314904757001736	0.00221951058193524	13.8650764070071	10.90625
Basal	HiMyc_miR21KO_vs_HiMyc	Gm47428	HiMyc_miR21KO	0.00391911693777695	-0.00236252938604755	4276325.5	0.498081147502795	0.0852621846634608	0.24818681995428	0.521803950801342	0.90625
Basal	HiMyc_miR21KO_vs_HiMyc	E430024I08Rik	HiMyc_miR21KO	0.00480138440484054	-0.000867243635851631	4288057	0.499447563361908	0.62030402296682	0.880328927125518	0.670890793887439	0.78125
Basal	HiMyc_miR21KO_vs_HiMyc	Gm47467	HiMyc_miR21KO	0	0	4292800	0.5	1	1	0	0
Basal	HiMyc_miR21KO_vs_HiMyc	Gm47469	HiMyc_miR21KO	0.00144286284416992	-0.00158965607077984	4282026	0.498745108087961	0.0910998876611467	0.261416091311488	0.186358553857622	0.4375
Basal	HiMyc_miR21KO_vs_HiMyc	Gm46430	HiMyc_miR21KO	0.00671704312134125	-0.000124528036617017	4294129	0.500154794073798	0.903100885057683	1	0.969064480059635	0.9375
Basal	HiMyc_miR21KO_vs_HiMyc	Pcsk1	HiMyc_miR21KO	0.000258347812359279	-0.000174869175490687	4291717	0.499873858553858	0.66962423437515	0.917027753093095	0.0372717107715244	0.0625
Basal	HiMyc_miR21KO_vs_HiMyc	1700037F03Rik	HiMyc_miR21KO	0	0	4292800	0.5	1	1	0	0
Basal	HiMyc_miR21KO_vs_HiMyc	Gm48302	HiMyc_miR21KO	0.0530288575331244	0.0216326774664271	4404744.5	0.513038634457697	9.98953027280693e-06	9.29850111702589e-05	6.78345136041744	4.1875
Basal	HiMyc_miR21KO_vs_HiMyc	Gm31219	HiMyc_miR21KO	0.00103339124943712	0.000816782755512133	4297858.5	0.500589184215431	0.122468758363626	0.313527075831831	0.149086843086098	0.03125
Basal	HiMyc_miR21KO_vs_HiMyc	Gm38604	HiMyc_miR21KO	0.000258347812359279	4.1739318434296e-05	4293058.5	0.500030108553858	0.900892855330662	1	0.0372717107715244	0.03125
Basal	HiMyc_miR21KO_vs_HiMyc	3110006O06Rik	HiMyc_miR21KO	0.000516695624718558	8.34786368685919e-05	4293317	0.500060217107715	0.860044409276158	1	0.0745434215430488	0.0625
Basal	HiMyc_miR21KO_vs_HiMyc	Gm31946	HiMyc_miR21KO	0	0	4292800	0.5	1	1	0	0
Basal	HiMyc_miR21KO_vs_HiMyc	1700023H06Rik	HiMyc_miR21KO	0.00236903006362128	-0.00295628163686211	4273424	0.497743197912784	0.019074885455914	0.0776894791768983	0.298173686172195	0.75
Basal	HiMyc_miR21KO_vs_HiMyc	5430425K12Rik	HiMyc_miR21KO	0.000516695624718558	-0.000979395544900832	4289290.5	0.499591234159523	0.365076772917036	0.616611350379242	0.0745434215430488	0.15625
Basal	HiMyc_miR21KO_vs_HiMyc	Gm4211	HiMyc_miR21KO	0	-0.000433216987849966	4290117	0.4996875	0.195385501405128	0.430258895602996	0	0.0625
Basal	HiMyc_miR21KO_vs_HiMyc	2310067P03Rik	HiMyc_miR21KO	0	0	4292800	0.5	1	1	0	0
Basal	HiMyc_miR21KO_vs_HiMyc	C130071C03Rik	HiMyc_miR21KO	0	-0.000343316340208784	4291458.5	0.49984375	0.36002311384914	0.612769776940471	0	0.03125
Basal	HiMyc_miR21KO_vs_HiMyc	A230107N01Rik	HiMyc_miR21KO	0.00144286284416992	-0.000849929941363712	4287387.5	0.499369583954529	0.339610223551025	0.612769776940471	0.186358553857622	0.3125
Basal	HiMyc_miR21KO_vs_HiMyc	Gm49223	HiMyc_miR21KO	0.00155008687415567	0.000467044404530759	4295692.5	0.500336901323146	0.551386425654444	0.805632598298174	0.223630264629146	0.15625
Basal	HiMyc_miR21KO_vs_HiMyc	Edil3	HiMyc_miR21KO	0.000516695624718558	-0.000133129857056391	4291975.5	0.499903967107715	0.801339549699958	1	0.0745434215430488	0.09375
Basal	HiMyc_miR21KO_vs_HiMyc	Hapln1	HiMyc_miR21KO	0	0	4292800	0.5	1	1	0	0
Basal	HiMyc_miR21KO_vs_HiMyc	Gm4117	HiMyc_miR21KO	0.00495250818721407	-0.000980900434849107	4287556.5	0.49938926807678	0.565353796916097	0.821805856832526	0.596347372344391	0.71875
Basal	HiMyc_miR21KO_vs_HiMyc	Atp6ap1l	HiMyc_miR21KO	0	0	4292800	0.5	1	1	0	0
Basal	HiMyc_miR21KO_vs_HiMyc	Acot12	HiMyc_miR21KO	0.000258347812359279	-0.000174869175490687	4291717	0.499873858553858	0.66962423437515	0.917027753093095	0.0372717107715244	0.0625
Basal	HiMyc_miR21KO_vs_HiMyc	Gm20379	HiMyc_miR21KO	0	-0.000216608493924983	4291458.5	0.49984375	0.36002311384914	0.612769776940471	0	0.03125
Basal	HiMyc_miR21KO_vs_HiMyc	Ankrd34b	HiMyc_miR21KO	0.000258347812359279	0.000258347812359279	4294400	0.500186358553858	0.274936686193997	0.537619025093165	0.0372717107715244	0
Basal	HiMyc_miR21KO_vs_HiMyc	Spz1	HiMyc_miR21KO	0.000258347812359279	0.000258347812359279	4294400	0.500186358553858	0.274936686193997	0.537619025093165	0.0372717107715244	0
Basal	HiMyc_miR21KO_vs_HiMyc	Cmya5	HiMyc_miR21KO	0.00118451503181064	0.000318081056110708	4293836	0.500120667163623	0.802556940580013	1	0.149086843086098	0.125
Basal	HiMyc_miR21KO_vs_HiMyc	Tent2	HiMyc_miR21KO	0.179539816514087	0.01361211760739	4353697	0.507092923033917	0.195364641305348	0.430258895602996	22.9966455460306	21.8125
Basal	HiMyc_miR21KO_vs_HiMyc	Gm47210	HiMyc_miR21KO	0.000775043437077837	0.000431727096869052	4296257	0.500402650950429	0.238021839219539	0.497347574185184	0.111815132314573	0.03125
Basal	HiMyc_miR21KO_vs_HiMyc	Gm15907	HiMyc_miR21KO	0.000258347812359279	0.000258347812359279	4294400	0.500186358553858	0.274936686193997	0.537619025093165	0.0372717107715244	0
Basal	HiMyc_miR21KO_vs_HiMyc	Gm48420	HiMyc_miR21KO	0.00129173906179639	-7.91190175350258e-06	4292751	0.499994292769288	0.992029379362121	1	0.186358553857622	0.1875
Basal	HiMyc_miR21KO_vs_HiMyc	Crhbp	HiMyc_miR21KO	0	-0.000216608493924983	4291458.5	0.49984375	0.36002311384914	0.612769776940471	0	0.03125
Basal	HiMyc_miR21KO_vs_HiMyc	Gm48730	HiMyc_miR21KO	0.000775043437077837	-9.1390538622095e-05	4292234	0.499934075661573	0.88394874144863	1	0.111815132314573	0.125
Basal	HiMyc_miR21KO_vs_HiMyc	F2rl2	HiMyc_miR21KO	0.000516695624718558	-0.000566346844906357	4289292.5	0.499591467107715	0.3653501827853	0.616611350379242	0.0745434215430488	0.15625
Basal	HiMyc_miR21KO_vs_HiMyc	Gm20075	HiMyc_miR21KO	0.00195955846888848	-0.00172278592783623	4281203	0.498649249906821	0.105471528543639	0.29005605933728	0.260901975400671	0.53125
Basal	HiMyc_miR21KO_vs_HiMyc	Gm48133	HiMyc_miR21KO	0.000775043437077837	0.000341826449227871	4294917	0.500246575661573	0.518093322698944	0.782446303277176	0.111815132314573	0.0625
Basal	HiMyc_miR21KO_vs_HiMyc	Gm48597	HiMyc_miR21KO	0.00284182593595207	-0.00140044329490641	4284906	0.499080553484905	0.324077623705306	0.608433823689606	0.409988818486769	0.59375
Basal	HiMyc_miR21KO_vs_HiMyc	1700029F12Rik	HiMyc_miR21KO	0	-0.00111984966826753	4288775.5	0.49953125	0.112728820256603	0.298165229053183	0	0.09375
Basal	HiMyc_miR21KO_vs_HiMyc	Gm2379	HiMyc_miR21KO	0.000258347812359279	4.1739318434296e-05	4293058.5	0.500030108553858	0.900892855330662	1	0.0372717107715244	0.03125
Basal	HiMyc_miR21KO_vs_HiMyc	Gm5086	HiMyc_miR21KO	0	0	4292800	0.5	1	1	0	0
Basal	HiMyc_miR21KO_vs_HiMyc	Gm9465	HiMyc_miR21KO	0.000775043437077837	0.000125217955302888	4293575.5	0.500090325661573	0.828948359177382	1	0.111815132314573	0.09375
Basal	HiMyc_miR21KO_vs_HiMyc	D130062J10Rik	HiMyc_miR21KO	0.0300806209656295	0.00325762225714298	4306356.5	0.501578981084607	0.531154449567439	0.797211674499231	4.02534476332464	3.71875
Basal	HiMyc_miR21KO_vs_HiMyc	Gm47551	HiMyc_miR21KO	0.00159398662654344	-0.000138881324856421	4290076	0.499682724562057	0.605776405595458	0.865044094018644	0.186358553857622	0.25
Basal	HiMyc_miR21KO_vs_HiMyc	Cartpt	HiMyc_miR21KO	0.000775043437077837	0.000775043437077837	4297600	0.500559075661573	0.0585300311891914	0.187845449994628	0.111815132314573	0
Basal	HiMyc_miR21KO_vs_HiMyc	Gm29502	HiMyc_miR21KO	0	0	4292800	0.5	1	1	0	0
Basal	HiMyc_miR21KO_vs_HiMyc	5930438M14Rik	HiMyc_miR21KO	0	0	4292800	0.5	1	1	0	0
Basal	HiMyc_miR21KO_vs_HiMyc	1700099I09Rik	HiMyc_miR21KO	0.00402634096776271	0.00182344882987026	4304716	0.501387905329855	0.0962285735923092	0.271114357587347	0.559075661572866	0.28125
Basal	HiMyc_miR21KO_vs_HiMyc	Gm30551	HiMyc_miR21KO	0.00366076912541767	0.00180119332773401	4302869.5	0.501172835911293	0.133016115216979	0.334982206327867	0.484532240029817	0.25
Basal	HiMyc_miR21KO_vs_HiMyc	Erbin	HiMyc_miR21KO	0.967037573928196	0.22871608910486	5199919.5	0.605655923872531	1.64627299834835e-46	1.05743479993359e-44	79.0532985464033	70.28125
Basal	HiMyc_miR21KO_vs_HiMyc	Gm47849	HiMyc_miR21KO	0.000258347812359279	-0.00039147766941567	4290375.5	0.499717608553858	0.40796447822459	0.659813523246379	0.0372717107715244	0.09375
Basal	HiMyc_miR21KO_vs_HiMyc	Gm47851	HiMyc_miR21KO	0.000516695624718558	-0.000566346844906357	4289292.5	0.499591467107715	0.3653501827853	0.616611350379242	0.0745434215430488	0.15625
Basal	HiMyc_miR21KO_vs_HiMyc	Shld3	HiMyc_miR21KO	0.0181721463699251	0.00203269622354847	4304733	0.501389885389489	0.482973492955434	0.744849748504328	2.49720462169214	2.21875
Basal	HiMyc_miR21KO_vs_HiMyc	Adamts6	HiMyc_miR21KO	0.000667819407092082	1.79939253171329e-05	4291977	0.49990414181886	0.801693630521515	1	0.0745434215430488	0.09375
Basal	HiMyc_miR21KO_vs_HiMyc	2610204G07Rik	HiMyc_miR21KO	0	0	4292800	0.5	1	1	0	0
Basal	HiMyc_miR21KO_vs_HiMyc	Shisal2b	HiMyc_miR21KO	0.00284182593595207	0.00119885863219339	4300744.5	0.500925328456951	0.174683641459828	0.409863171667399	0.372717107715244	0.1875
Basal	HiMyc_miR21KO_vs_HiMyc	Gm28988	HiMyc_miR21KO	0	-0.00077653332805875	4288775.5	0.49953125	0.112728816789911	0.298165229053183	0	0.09375
Basal	HiMyc_miR21KO_vs_HiMyc	3830408C21Rik	HiMyc_miR21KO	0.00292962544072761	0.00033032351362781	4291126	0.499805022363026	0.802827643959741	1	0.33544539694372	0.375
Basal	HiMyc_miR21KO_vs_HiMyc	Gm48684	HiMyc_miR21KO	0.000516695624718558	0.000516695624718558	4296000	0.500372717107715	0.12250100997472	0.313527075831831	0.0745434215430488	0
Basal	HiMyc_miR21KO_vs_HiMyc	B230220B15Rik	HiMyc_miR21KO	0.000516695624718558	0.000516695624718558	4296000	0.500372717107715	0.12250100997472	0.313527075831831	0.0745434215430488	0
Basal	HiMyc_miR21KO_vs_HiMyc	Gm2822	HiMyc_miR21KO	0.00103339124943712	-0.00169261852394648	4283100	0.498870201267238	0.0974686560811875	0.273511251474966	0.149086843086098	0.375
Basal	HiMyc_miR21KO_vs_HiMyc	Gm33045	HiMyc_miR21KO	0	-0.000433216987849966	4290117	0.4996875	0.195385501405128	0.430258895602996	0	0.0625
Basal	HiMyc_miR21KO_vs_HiMyc	Gm6270	HiMyc_miR21KO	0.000258347812359279	0.000258347812359279	4294400	0.500186358553858	0.274936686193997	0.537619025093165	0.0372717107715244	0
Basal	HiMyc_miR21KO_vs_HiMyc	Gm15327	HiMyc_miR21KO	0.00546920381193263	0.00239987769834024	4307353.5	0.501695105758479	0.0829358106725757	0.242599505567836	0.745434215430488	0.40625
Basal	HiMyc_miR21KO_vs_HiMyc	2810403G07Rik	HiMyc_miR21KO	0	-0.000216608493924983	4291458.5	0.49984375	0.36002311384914	0.612769776940471	0	0.03125
Basal	HiMyc_miR21KO_vs_HiMyc	Mtrex	HiMyc_miR21KO	0.282073486854601	0.0424154583580365	4452235	0.518570047521431	0.00255282689637912	0.0142722603978378	32.6127469250839	30.125
Basal	HiMyc_miR21KO_vs_HiMyc	Mcidas	HiMyc_miR21KO	0.000409471594732803	-2.37453931171631e-05	4291718	0.499873975027954	0.669911378543458	0.917027753093095	0.0372717107715244	0.0625
Basal	HiMyc_miR21KO_vs_HiMyc	A430090L17Rik	HiMyc_miR21KO	0	-0.000216608493924983	4291458.5	0.49984375	0.36002311384914	0.612769776940471	0	0.03125
Basal	HiMyc_miR21KO_vs_HiMyc	Gm47040	HiMyc_miR21KO	0.0122301466856616	-0.0178572263580025	4187779.5	0.487767832184122	4.49219157272866e-08	5.6006669409698e-07	1.6772269847186	4.125
Basal	HiMyc_miR21KO_vs_HiMyc	Gm10734	HiMyc_miR21KO	0.00376799315540343	0.00138529972222862	4300449	0.500890910361536	0.295442130819318	0.56872299408233	0.521803950801342	0.34375
Basal	HiMyc_miR21KO_vs_HiMyc	4930435F18Rik	HiMyc_miR21KO	0.000258347812359279	-0.000824694657265636	4287692.5	0.499405108553858	0.154532375581413	0.373589810461533	0.0372717107715244	0.15625
Basal	HiMyc_miR21KO_vs_HiMyc	Gm6416	HiMyc_miR21KO	0	0	4292800	0.5	1	1	0	0
Basal	HiMyc_miR21KO_vs_HiMyc	Gm16263	HiMyc_miR21KO	0	0	4292800	0.5	1	1	0	0
Basal	HiMyc_miR21KO_vs_HiMyc	Tmem267	HiMyc_miR21KO	0.0749115424629154	0.000863304720420677	4297209	0.500513534289974	0.895920649045985	1	10.0260901975401	9.9375
Basal	HiMyc_miR21KO_vs_HiMyc	Gm48265	HiMyc_miR21KO	0	-0.000866433975699932	4287434	0.499375	0.0670079007770984	0.205902961394092	0	0.125
Basal	HiMyc_miR21KO_vs_HiMyc	Gm48342	HiMyc_miR21KO	0.000409471594732803	-0.00175661334451703	4280990	0.498624440924338	0.0149958234418997	0.0639574887506406	0.0372717107715244	0.3125
Basal	HiMyc_miR21KO_vs_HiMyc	Gm41077	HiMyc_miR21KO	0	-0.00108304246962491	4286092.5	0.49921875	0.0405573698253168	0.141470141490889	0	0.15625
Basal	HiMyc_miR21KO_vs_HiMyc	Gm21188	HiMyc_miR21KO	0	-0.000649825481774949	4288775.5	0.49953125	0.112728820256603	0.298165229053183	0	0.09375
Basal	HiMyc_miR21KO_vs_HiMyc	Gm2974	HiMyc_miR21KO	0.00247625409360703	-0.000249755679776562	4291103.5	0.499802401695863	0.800232325816456	1	0.33544539694372	0.375
Basal	HiMyc_miR21KO_vs_HiMyc	2610042L04Rik	HiMyc_miR21KO	0.00155008687415567	0.00133347838023069	4301058.5	0.500961901323146	0.0330452632391805	0.120888681692484	0.223630264629146	0.03125
Basal	HiMyc_miR21KO_vs_HiMyc	Gm8281	HiMyc_miR21KO	0	-0.000216608493924983	4291458.5	0.49984375	0.36002311384914	0.612769776940471	0	0.03125
Basal	HiMyc_miR21KO_vs_HiMyc	Gm3667	HiMyc_miR21KO	0.000775043437077837	-0.000957824514322026	4286868	0.499309075661573	0.221802448088546	0.474164188355163	0.111815132314573	0.25
Basal	HiMyc_miR21KO_vs_HiMyc	Gm16741	HiMyc_miR21KO	0	-0.000433216987849966	4290117	0.4996875	0.195385501405128	0.430258895602996	0	0.0625
Basal	HiMyc_miR21KO_vs_HiMyc	Gm45521	HiMyc_miR21KO	0.00206678249887423	-0.000532519428225563	4289502	0.499615868430861	0.61419151083535	0.873955603502969	0.298173686172195	0.375
Basal	HiMyc_miR21KO_vs_HiMyc	Acox2	HiMyc_miR21KO	0	-0.000216608493924983	4291458.5	0.49984375	0.36002311384914	0.612769776940471	0	0.03125
Basal	HiMyc_miR21KO_vs_HiMyc	4930452B06Rik	HiMyc_miR21KO	0	-0.000649825481774949	4288775.5	0.49953125	0.112728820256603	0.298165229053183	0	0.09375
Basal	HiMyc_miR21KO_vs_HiMyc	Gm48439	HiMyc_miR21KO	0	0	4292800	0.5	1	1	0	0
Basal	HiMyc_miR21KO_vs_HiMyc	D030051J21Rik	HiMyc_miR21KO	0.00258347812359279	-0.000882257779206937	4287336	0.499363585538576	0.463611495039033	0.72122380346583	0.372717107715244	0.5
Basal	HiMyc_miR21KO_vs_HiMyc	Fezf2	HiMyc_miR21KO	0	-0.000559924834133767	4290117	0.4996875	0.195385501405128	0.430258895602996	0	0.0625
Basal	HiMyc_miR21KO_vs_HiMyc	Cadps	HiMyc_miR21KO	0	-0.000649825481774949	4288775.5	0.49953125	0.112728820256603	0.298165229053183	0	0.09375
Basal	HiMyc_miR21KO_vs_HiMyc	Gm48239	HiMyc_miR21KO	0.000667819407092082	0.000107894572958314	4293317	0.500060217107715	0.860044408274954	1	0.0745434215430488	0.0625
Basal	HiMyc_miR21KO_vs_HiMyc	Gm48857	HiMyc_miR21KO	0	-0.000433216987849966	4290117	0.4996875	0.195385501405128	0.430258895602996	0	0.0625
Basal	HiMyc_miR21KO_vs_HiMyc	Nek10	HiMyc_miR21KO	0.00180843468651495	-0.00265044303826851	4277166.5	0.498179102217667	0.0395803278577311	0.140015485067391	0.260901975400671	0.625
Basal	HiMyc_miR21KO_vs_HiMyc	Gm31517	HiMyc_miR21KO	0	0	4292800	0.5	1	1	0	0
Basal	HiMyc_miR21KO_vs_HiMyc	Gm47794	HiMyc_miR21KO	0.00103339124943712	-0.000826184548246549	4288466	0.499495201267238	0.392733003507263	0.648886333433272	0.149086843086098	0.25
Basal	HiMyc_miR21KO_vs_HiMyc	5430414B19Rik	HiMyc_miR21KO	0.00180843468651495	-0.00057425874665986	4289243.5	0.499585759877003	0.56669527937827	0.82252176255328	0.260901975400671	0.34375
Basal	HiMyc_miR21KO_vs_HiMyc	Gm47798	HiMyc_miR21KO	0.000516695624718558	8.34786368685919e-05	4293317	0.500060217107715	0.860044409276158	1	0.0745434215430488	0.0625
Basal	HiMyc_miR21KO_vs_HiMyc	Gm48163	HiMyc_miR21KO	0	-0.000216608493924983	4291458.5	0.49984375	0.36002311384914	0.612769776940471	0	0.03125
Basal	HiMyc_miR21KO_vs_HiMyc	Rtraf	HiMyc_miR21KO	0.659752771784563	0.0930122886735294	4669122	0.543831764815505	1.17655566950733e-09	1.71734290190738e-08	64.0327991054789	58.78125
Basal	HiMyc_miR21KO_vs_HiMyc	Kcnk16	HiMyc_miR21KO	0.000258347812359279	4.1739318434296e-05	4293058.5	0.500030108553858	0.900892855330662	1	0.0372717107715244	0.03125
Basal	HiMyc_miR21KO_vs_HiMyc	Gm30054	HiMyc_miR21KO	0.000516695624718558	-0.000349738350981374	4290634	0.499747717107715	0.546051758012726	0.804525522198586	0.0745434215430488	0.125
Basal	HiMyc_miR21KO_vs_HiMyc	Gm30108	HiMyc_miR21KO	0.000258347812359279	4.1739318434296e-05	4293058.5	0.500030108553858	0.900892855330662	1	0.0372717107715244	0.03125
Basal	HiMyc_miR21KO_vs_HiMyc	Gm30363	HiMyc_miR21KO	0.000258347812359279	-0.000608086163340653	4289034	0.499561358553858	0.250217873765209	0.511992766918646	0.0372717107715244	0.125
Basal	HiMyc_miR21KO_vs_HiMyc	Dupd1	HiMyc_miR21KO	0.000258347812359279	0.000258347812359279	4294400	0.500186358553858	0.274936686193997	0.537619025093165	0.0372717107715244	0
Basal	HiMyc_miR21KO_vs_HiMyc	A430057M04Rik	HiMyc_miR21KO	0.0057275516242919	9.57307822423512e-05	4291547	0.49985405795751	0.900371277287482	1	0.782705926202013	0.8125
Basal	HiMyc_miR21KO_vs_HiMyc	4931407E12Rik	HiMyc_miR21KO	0	-0.000216608493924983	4291458.5	0.49984375	0.36002311384914	0.612769776940471	0	0.03125
Basal	HiMyc_miR21KO_vs_HiMyc	Lrmda	HiMyc_miR21KO	0.00439191281010774	-0.00297277598334167	4274389	0.49785559541558	0.0772030986101482	0.228155369710621	0.633619083115915	1.0625
Basal	HiMyc_miR21KO_vs_HiMyc	Gm47601	HiMyc_miR21KO	0	-0.000216608493924983	4291458.5	0.49984375	0.36002311384914	0.612769776940471	0	0.03125
Basal	HiMyc_miR21KO_vs_HiMyc	4930519K11Rik	HiMyc_miR21KO	0.000258347812359279	0.000258347812359279	4294400	0.500186358553858	0.274936686193997	0.537619025093165	0.0372717107715244	0
Basal	HiMyc_miR21KO_vs_HiMyc	Gm17105	HiMyc_miR21KO	0	-0.000433216987849966	4290117	0.4996875	0.195385501405128	0.430258895602996	0	0.0625
Basal	HiMyc_miR21KO_vs_HiMyc	Gm47814	HiMyc_miR21KO	0	-0.000433216987849966	4290117	0.4996875	0.195385501405128	0.430258895602996	0	0.0625
Basal	HiMyc_miR21KO_vs_HiMyc	Gm26660	HiMyc_miR21KO	0.00155008687415567	-0.00151923923943671	4284954.5	0.499086202478569	0.218568763190536	0.470344734895757	0.223630264629146	0.40625
Basal	HiMyc_miR21KO_vs_HiMyc	Gm17747	HiMyc_miR21KO	0	-0.000433216987849966	4290117	0.4996875	0.195385501405128	0.430258895602996	0	0.0625
Basal	HiMyc_miR21KO_vs_HiMyc	Gm47920	HiMyc_miR21KO	0.00495250818721407	-0.00275549694644413	4274673.5	0.497888732295937	0.0878202464790803	0.254074452050712	0.670890793887439	1.09375
Basal	HiMyc_miR21KO_vs_HiMyc	Ppifos	HiMyc_miR21KO	0	0	4292800	0.5	1	1	0	0
Basal	HiMyc_miR21KO_vs_HiMyc	Anxa11os	HiMyc_miR21KO	0.000258347812359279	-0.000174869175490687	4291717	0.499873858553858	0.66962423437515	0.917027753093095	0.0372717107715244	0.0625
Basal	HiMyc_miR21KO_vs_HiMyc	Tmem254a	HiMyc_miR21KO	0.000516695624718558	-0.000133129857056391	4291975.5	0.499903967107715	0.801339549699958	1	0.0745434215430488	0.09375
Basal	HiMyc_miR21KO_vs_HiMyc	Plac9b	HiMyc_miR21KO	0.000258347812359279	-0.000174869175490687	4291717	0.499873858553858	0.66962423437515	0.917027753093095	0.0372717107715244	0.0625
Basal	HiMyc_miR21KO_vs_HiMyc	Gm34059	HiMyc_miR21KO	0.000258347812359279	0.000258347812359279	4294400	0.500186358553858	0.274936686193997	0.537619025093165	0.0372717107715244	0
Basal	HiMyc_miR21KO_vs_HiMyc	4933413J09Rik	HiMyc_miR21KO	0.000258347812359279	-0.00116801099747442	4286350.5	0.49924880031681	0.0959928029629156	0.270785316300357	0.0372717107715244	0.1875
Basal	HiMyc_miR21KO_vs_HiMyc	Slmapos2	HiMyc_miR21KO	0	0	4292800	0.5	1	1	0	0
Basal	HiMyc_miR21KO_vs_HiMyc	Asb14	HiMyc_miR21KO	0.00155008687415567	-0.000652805263736775	4290320.5	0.499711202478569	0.661811000304747	0.917027753093095	0.223630264629146	0.28125
Basal	HiMyc_miR21KO_vs_HiMyc	Tasor	HiMyc_miR21KO	0.397974819039123	0.132882829254121	4789718	0.557878074916139	1.89468612343554e-19	5.35300628701375e-18	40.1789042117033	31.59375
Basal	HiMyc_miR21KO_vs_HiMyc	Gm2670	HiMyc_miR21KO	0	-0.000216608493924983	4291458.5	0.49984375	0.36002311384914	0.612769776940471	0	0.03125
Basal	HiMyc_miR21KO_vs_HiMyc	Gm35281	HiMyc_miR21KO	0	0	4292800	0.5	1	1	0	0
Basal	HiMyc_miR21KO_vs_HiMyc	Gm47414	HiMyc_miR21KO	0.000516695624718558	0.000516695624718558	4296000	0.500372717107715	0.12250100997472	0.313527075831831	0.0745434215430488	0
Basal	HiMyc_miR21KO_vs_HiMyc	Selenok	HiMyc_miR21KO	1.5001593992324	0.0949729684758123	4699018.5	0.547313932631383	2.66083049810157e-10	4.13014891467674e-09	96.6082743197913	95.03125
Basal	HiMyc_miR21KO_vs_HiMyc	Gm7644	HiMyc_miR21KO	0.00144286284416992	0.000449721022186185	4295433.5	0.50030673453224	0.548857420732623	0.804718629603062	0.186358553857622	0.125
Basal	HiMyc_miR21KO_vs_HiMyc	Stimate	HiMyc_miR21KO	0.0278188149319939	-0.0026904102107168	4274932.5	0.497918899086843	0.41879380148597	0.674175676554401	3.80171449869549	4.21875
Basal	HiMyc_miR21KO_vs_HiMyc	Dnah1	HiMyc_miR21KO	0.000775043437077837	0.000558434943152854	4296258.5	0.500402825661573	0.237818243498137	0.497145536080076	0.111815132314573	0.03125
Basal	HiMyc_miR21KO_vs_HiMyc	Gm35823	HiMyc_miR21KO	0	0	4292800	0.5	1	1	0	0
Basal	HiMyc_miR21KO_vs_HiMyc	Colq	HiMyc_miR21KO	0	0	4292800	0.5	1	1	0	0
Basal	HiMyc_miR21KO_vs_HiMyc	D830044D21Rik	HiMyc_miR21KO	0	-0.000216608493924983	4291458.5	0.49984375	0.36002311384914	0.612769776940471	0	0.03125
Basal	HiMyc_miR21KO_vs_HiMyc	4930425P05Rik	HiMyc_miR21KO	0.000258347812359279	4.1739318434296e-05	4293058.5	0.500030108553858	0.900892855330662	1	0.0372717107715244	0.03125
Basal	HiMyc_miR21KO_vs_HiMyc	Gm46447	HiMyc_miR21KO	0.0250403132736399	0.0128734304151982	4367890.5	0.508746098117779	1.98452048875756e-05	0.000176000774513282	3.46626910175177	1.71875
Basal	HiMyc_miR21KO_vs_HiMyc	Gm48914	HiMyc_miR21KO	0.0298222731532702	0.0108669125858688	4358477	0.507649669213567	0.000947799446047804	0.00601808648812221	4.06261647409616	2.53125
Basal	HiMyc_miR21KO_vs_HiMyc	Ogdhl	HiMyc_miR21KO	0.000775043437077837	-9.1390538622095e-05	4292234	0.499934075661573	0.88394874144863	1	0.111815132314573	0.125
Basal	HiMyc_miR21KO_vs_HiMyc	Prrxl1	HiMyc_miR21KO	0	-0.000433216987849966	4290117	0.4996875	0.195385501405128	0.430258895602996	0	0.0625
Basal	HiMyc_miR21KO_vs_HiMyc	Tmem273	HiMyc_miR21KO	0.000258347812359279	4.1739318434296e-05	4293058.5	0.500030108553858	0.900892855330662	1	0.0372717107715244	0.03125
Basal	HiMyc_miR21KO_vs_HiMyc	Lrrc18	HiMyc_miR21KO	0.000258347812359279	4.1739318434296e-05	4293058.5	0.500030108553858	0.900892855330662	1	0.0372717107715244	0.03125
Basal	HiMyc_miR21KO_vs_HiMyc	Gm15512	HiMyc_miR21KO	0	-0.000649825481774949	4288775.5	0.49953125	0.112728820256603	0.298165229053183	0	0.09375
Basal	HiMyc_miR21KO_vs_HiMyc	Gm49108	HiMyc_miR21KO	0	0	4292800	0.5	1	1	0	0
Basal	HiMyc_miR21KO_vs_HiMyc	Gprin2	HiMyc_miR21KO	0.000258347812359279	-0.00160122798532439	4283667.5	0.49893630031681	0.0376040124001332	0.13420484010892	0.0372717107715244	0.25
Basal	HiMyc_miR21KO_vs_HiMyc	Gm49201	HiMyc_miR21KO	0.000516695624718558	-0.000133129857056391	4291975.5	0.499903967107715	0.801339549699958	1	0.0745434215430488	0.09375
Basal	HiMyc_miR21KO_vs_HiMyc	Shld2	HiMyc_miR21KO	0.0127029425579924	-0.00188344093226667	4283687	0.498938571561685	0.552951950091671	0.807311235936929	1.78904211703317	2
Basal	HiMyc_miR21KO_vs_HiMyc	Gm49024	HiMyc_miR21KO	0	-0.000433216987849966	4290117	0.4996875	0.195385501405128	0.430258895602996	0	0.0625
Basal	HiMyc_miR21KO_vs_HiMyc	Gm49025	HiMyc_miR21KO	0.000258347812359279	-0.000518185515699471	4290375	0.49971755031681	0.407867766397164	0.659813523246379	0.0372717107715244	0.09375
Basal	HiMyc_miR21KO_vs_HiMyc	5830448L01Rik	HiMyc_miR21KO	0.0316307078397851	0.00363088397653302	4310428.5	0.502053263604174	0.425051207115339	0.681794334150515	4.24897502795378	3.84375
Basal	HiMyc_miR21KO_vs_HiMyc	Gm49032	HiMyc_miR21KO	0.000775043437077837	0.000125217955302888	4293575.5	0.500090325661573	0.828948359177382	1	0.111815132314573	0.09375
Basal	HiMyc_miR21KO_vs_HiMyc	Grid1	HiMyc_miR21KO	0	-0.000216608493924983	4291458.5	0.49984375	0.36002311384914	0.612769776940471	0	0.03125
Basal	HiMyc_miR21KO_vs_HiMyc	Rgr	HiMyc_miR21KO	0	0	4292800	0.5	1	1	0	0
Basal	HiMyc_miR21KO_vs_HiMyc	Nrg3	HiMyc_miR21KO	0	0	4292800	0.5	1	1	0	0
Basal	HiMyc_miR21KO_vs_HiMyc	Prxl2a	HiMyc_miR21KO	0.220813727066574	0.0243136866571113	4364206	0.508316949310473	0.141406600580665	0.351354522954819	24.7111442415207	23.8125
Basal	HiMyc_miR21KO_vs_HiMyc	Gm47547	HiMyc_miR21KO	0.0017012106565292	-0.00149482330334698	4284958	0.499086610137905	0.218774476649166	0.470534097775082	0.223630264629146	0.40625
Basal	HiMyc_miR21KO_vs_HiMyc	Gm7324	HiMyc_miR21KO	0.142784790330775	0.0486740992258992	4556845	0.530754402720835	9.97872776864628e-11	1.60682394789864e-09	18.8594856503914	12.84375
Basal	HiMyc_miR21KO_vs_HiMyc	AC160336.1	HiMyc_miR21KO	0.1367053291619	0.00261691012009321	4290177.5	0.499694546682818	0.950141065050246	1	16.5113678717853	16.65625
Basal	HiMyc_miR21KO_vs_HiMyc	Gm49194	HiMyc_miR21KO	0.000258347812359279	-0.000608086163340653	4289034	0.499561358553858	0.250217873765209	0.511992766918646	0.0372717107715244	0.125
Basal	HiMyc_miR21KO_vs_HiMyc	Gm34250	HiMyc_miR21KO	0	0	4292800	0.5	1	1	0	0
Basal	HiMyc_miR21KO_vs_HiMyc	4930527F14Rik	HiMyc_miR21KO	0	0	4292800	0.5	1	1	0	0
Basal	HiMyc_miR21KO_vs_HiMyc	Gm49123	HiMyc_miR21KO	0	0	4292800	0.5	1	1	0	0
Basal	HiMyc_miR21KO_vs_HiMyc	Gm15601	HiMyc_miR21KO	0.00495250818721407	-0.00208938521431324	4282671.5	0.498820292117033	0.311380073407082	0.590699964661946	0.670890793887439	0.90625
Basal	HiMyc_miR21KO_vs_HiMyc	A530076I17Rik	HiMyc_miR21KO	0	-0.000216608493924983	4291458.5	0.49984375	0.36002311384914	0.612769776940471	0	0.03125
Basal	HiMyc_miR21KO_vs_HiMyc	Rubie	HiMyc_miR21KO	0	0	4292800	0.5	1	1	0	0
Basal	HiMyc_miR21KO_vs_HiMyc	Gm48924	HiMyc_miR21KO	0.000258347812359279	4.1739318434296e-05	4293058.5	0.500030108553858	0.900892855330662	1	0.0372717107715244	0.03125
Basal	HiMyc_miR21KO_vs_HiMyc	Gm48933	HiMyc_miR21KO	0.002110682251262	-0.000398719028196613	4289251	0.499586633432725	0.567513414951734	0.823349468051271	0.260901975400671	0.34375
Basal	HiMyc_miR21KO_vs_HiMyc	Gm48949	HiMyc_miR21KO	0.00155008687415567	-0.000615998065094156	4288985	0.499555651323146	0.514567119509012	0.782058609243973	0.223630264629146	0.3125
Basal	HiMyc_miR21KO_vs_HiMyc	Gm34934	HiMyc_miR21KO	0.00155008687415567	-0.000399389571169173	4288731	0.499526066902721	0.457474914189216	0.72122380346583	0.186358553857622	0.28125
Basal	HiMyc_miR21KO_vs_HiMyc	2810457G06Rik	HiMyc_miR21KO	0.0182160461223128	0.00388307832462133	4312667	0.502313990868431	0.229151761725659	0.485720164822389	2.45993291092061	2
Basal	HiMyc_miR21KO_vs_HiMyc	Gm15562	HiMyc_miR21KO	0.002110682251262	0.000684323441428301	4295953.5	0.500367301062244	0.550171474681186	0.805565524896205	0.260901975400671	0.1875
Basal	HiMyc_miR21KO_vs_HiMyc	Gm10371	HiMyc_miR21KO	0.0078382338755539	-0.001296130067938	4282652.5	0.498818079109206	0.401666151468539	0.658967145554679	1.04360790160268	1.28125
Basal	HiMyc_miR21KO_vs_HiMyc	Gm49189	HiMyc_miR21KO	0.000516695624718558	8.34786368685919e-05	4293317	0.500060217107715	0.860044409276158	1	0.0745434215430488	0.0625
Basal	HiMyc_miR21KO_vs_HiMyc	Gm35166	HiMyc_miR21KO	0.00428468878012199	0.00134207051281341	4300959	0.500950312150578	0.29994390837636	0.573318153100847	0.596347372344391	0.40625
Basal	HiMyc_miR21KO_vs_HiMyc	Gm49004	HiMyc_miR21KO	0	0	4292800	0.5	1	1	0	0
Basal	HiMyc_miR21KO_vs_HiMyc	Gm49519	HiMyc_miR21KO	0.00144286284416992	0.000576428868469987	4295436	0.50030702571748	0.548477991968444	0.804718629603062	0.186358553857622	0.125
Basal	HiMyc_miR21KO_vs_HiMyc	4930572G02Rik	HiMyc_miR21KO	0.000667819407092082	-0.000108713920966669	4291976	0.499904025344763	0.801457571356115	1	0.0745434215430488	0.09375
Basal	HiMyc_miR21KO_vs_HiMyc	Gm48935	HiMyc_miR21KO	0.000516695624718558	0.000173379284509773	4294657.5	0.500216350633619	0.464211054647756	0.72122380346583	0.0745434215430488	0.03125
Basal	HiMyc_miR21KO_vs_HiMyc	ccdc198	HiMyc_miR21KO	0.00092616721945136	0.000709558725526378	4296259	0.500402883898621	0.237750387510207	0.497145536080076	0.111815132314573	0.03125
Basal	HiMyc_miR21KO_vs_HiMyc	Gm48940	HiMyc_miR21KO	0	0	4292800	0.5	1	1	0	0
Basal	HiMyc_miR21KO_vs_HiMyc	Armh4	HiMyc_miR21KO	0.00717041446846182	-0.00477985989605485	4262014	0.496414228475587	0.0180171951021182	0.0742794008004347	0.969064480059635	1.6875
Basal	HiMyc_miR21KO_vs_HiMyc	Olfr742	HiMyc_miR21KO	0	-0.000433216987849966	4290117	0.4996875	0.195385501405128	0.430258895602996	0	0.0625
Basal	HiMyc_miR21KO_vs_HiMyc	Klhl33	HiMyc_miR21KO	0.00665371884374327	0.00340459143486852	4311100	0.502131475959746	0.0447934996005075	0.152763046745527	0.894521058516586	0.46875
Basal	HiMyc_miR21KO_vs_HiMyc	Pip4p1	HiMyc_miR21KO	0.124636698571785	-0.0151174744477697	4194297.5	0.4885270103429	0.0214395794310693	0.0854496230598598	16.2131941856131	18.625
Basal	HiMyc_miR21KO_vs_HiMyc	Pnp2	HiMyc_miR21KO	0.00103339124943712	-0.00190922701787146	4281758.5	0.498713951267238	0.0672065276232248	0.206267975223762	0.149086843086098	0.40625
Basal	HiMyc_miR21KO_vs_HiMyc	Eddm3b	HiMyc_miR21KO	0	-0.0015530666561175	4284751	0.4990625	0.0248504402271161	0.0957928710335814	0	0.1875
Basal	HiMyc_miR21KO_vs_HiMyc	1810028F09Rik	HiMyc_miR21KO	0.00417746475013623	-0.00376378778823408	4269349	0.497268565970928	0.0178313799131949	0.0736585363581466	0.484532240029817	1.03125
Basal	HiMyc_miR21KO_vs_HiMyc	Vmn2r89	HiMyc_miR21KO	0.000258347812359279	-0.000824694657265636	4289033.5	0.49956130031681	0.250154954896468	0.511992766918646	0.0372717107715244	0.125
Basal	HiMyc_miR21KO_vs_HiMyc	Gm16617	HiMyc_miR21KO	0.000516695624718558	-0.000566346844906357	4289292.5	0.499591467107715	0.3653501827853	0.616611350379242	0.0745434215430488	0.15625
Basal	HiMyc_miR21KO_vs_HiMyc	Gm49086	HiMyc_miR21KO	0.000258347812359279	-0.000951402503549437	4287692	0.49940505031681	0.154491973330102	0.373589810461533	0.0372717107715244	0.15625
Basal	HiMyc_miR21KO_vs_HiMyc	Olfr221	HiMyc_miR21KO	0	-0.000433216987849966	4290117	0.4996875	0.195385501405128	0.430258895602996	0	0.0625
Basal	HiMyc_miR21KO_vs_HiMyc	Trdv4	HiMyc_miR21KO	0.00391911693777695	0.00140971565831834	4301787	0.501046752702199	0.209650541452861	0.454780706209713	0.521803950801342	0.3125
Basal	HiMyc_miR21KO_vs_HiMyc	Gm43434	HiMyc_miR21KO	0	0	4292800	0.5	1	1	0	0
Basal	HiMyc_miR21KO_vs_HiMyc	Trdc	HiMyc_miR21KO	0.00954878990575142	0.00202411544444395	4305615	0.501492615542303	0.231826356806339	0.489327019649691	1.08087961237421	0.78125
Basal	HiMyc_miR21KO_vs_HiMyc	Trac	HiMyc_miR21KO	0.0038118929077912	-0.0041990919903648	4271505.5	0.497519742359299	0.0211240248876492	0.0844670381234081	0.409988818486769	0.90625
Basal	HiMyc_miR21KO_vs_HiMyc	Gm43305	HiMyc_miR21KO	0.00129173906179639	-0.000224520395678486	4291409.5	0.499838042769288	0.783975769646712	1	0.186358553857622	0.21875
Basal	HiMyc_miR21KO_vs_HiMyc	5330426L24Rik	HiMyc_miR21KO	0	-0.000216608493924983	4291458.5	0.49984375	0.36002311384914	0.612769776940471	0	0.03125
Basal	HiMyc_miR21KO_vs_HiMyc	Gm10366	HiMyc_miR21KO	0.00103339124943712	-0.00212583551179645	4280417	0.498557701267238	0.0460417530394897	0.155875731493173	0.149086843086098	0.4375
Basal	HiMyc_miR21KO_vs_HiMyc	Psmb11	HiMyc_miR21KO	0	-0.000866433975699932	4287434	0.499375	0.0670079007770984	0.205902961394092	0	0.125
Basal	HiMyc_miR21KO_vs_HiMyc	4930579G18Rik	HiMyc_miR21KO	0.00118451503181064	-0.00141478689528916	4283108	0.498871133060007	0.0977452036909297	0.273728950526496	0.149086843086098	0.375
Basal	HiMyc_miR21KO_vs_HiMyc	Gm29776	HiMyc_miR21KO	0	-0.000216608493924983	4291458.5	0.49984375	0.36002311384914	0.612769776940471	0	0.03125
Basal	HiMyc_miR21KO_vs_HiMyc	Il25	HiMyc_miR21KO	0.000667819407092082	0.000667819407092082	4296000	0.500372717107715	0.12250100997472	0.313527075831831	0.0745434215430488	0
Basal	HiMyc_miR21KO_vs_HiMyc	Cmtm5	HiMyc_miR21KO	0	-0.000216608493924983	4291458.5	0.49984375	0.36002311384914	0.612769776940471	0	0.03125
Basal	HiMyc_miR21KO_vs_HiMyc	Myh7	HiMyc_miR21KO	0	0	4292800	0.5	1	1	0	0
Basal	HiMyc_miR21KO_vs_HiMyc	Carmil3	HiMyc_miR21KO	0.000516695624718558	0.000516695624718558	4296000	0.500372717107715	0.12250100997472	0.313527075831831	0.0745434215430488	0
Basal	HiMyc_miR21KO_vs_HiMyc	Nrl	HiMyc_miR21KO	0.000258347812359279	0.000258347812359279	4294400	0.500186358553858	0.274936686193997	0.537619025093165	0.0372717107715244	0
Basal	HiMyc_miR21KO_vs_HiMyc	Gm10876	HiMyc_miR21KO	0.000516695624718558	0.000300087130793575	4294658.5	0.500216467107715	0.463970509315245	0.72122380346583	0.0745434215430488	0.03125
Basal	HiMyc_miR21KO_vs_HiMyc	A730061H03Rik	HiMyc_miR21KO	0.00598589943665118	0.00131041321794274	4298250	0.500634783824078	0.564640153836129	0.821127828944754	0.782705926202013	0.65625
Basal	HiMyc_miR21KO_vs_HiMyc	Fitm1	HiMyc_miR21KO	0.000516695624718558	0.000516695624718558	4296000	0.500372717107715	0.12250100997472	0.313527075831831	0.0745434215430488	0
Basal	HiMyc_miR21KO_vs_HiMyc	Gm49747	HiMyc_miR21KO	0.0038118929077912	-0.00129681029876721	4282773.5	0.498832172474842	0.252634291252135	0.515510386584599	0.484532240029817	0.71875
Basal	HiMyc_miR21KO_vs_HiMyc	Cbln3	HiMyc_miR21KO	0.000516695624718558	8.34786368685919e-05	4293317	0.500060217107715	0.860044409276158	1	0.0745434215430488	0.0625
Basal	HiMyc_miR21KO_vs_HiMyc	Mcpt4	HiMyc_miR21KO	0	-0.0012996509635499	4284751	0.4990625	0.0248504471905455	0.0957928710335814	0	0.1875
Basal	HiMyc_miR21KO_vs_HiMyc	Gja3	HiMyc_miR21KO	0.000258347812359279	-0.00039147766941567	4290375.5	0.499717608553858	0.40796447822459	0.659813523246379	0.0372717107715244	0.09375
Basal	HiMyc_miR21KO_vs_HiMyc	Gjb6	HiMyc_miR21KO	0	-0.00108304246962491	4286092.5	0.49921875	0.0405573698253168	0.141470141490889	0	0.15625
Basal	HiMyc_miR21KO_vs_HiMyc	Ift88os	HiMyc_miR21KO	0.0017012106565292	0.00148460216260421	4301059	0.500961959560194	0.0330346191181633	0.120888681692484	0.223630264629146	0.03125
Basal	HiMyc_miR21KO_vs_HiMyc	Eef1akmt1	HiMyc_miR21KO	0.0816142117610138	-0.0205725564639467	4171184	0.485834886321282	0.000952267615412115	0.00604150793821623	10.6224375698845	13.5
Basal	HiMyc_miR21KO_vs_HiMyc	Gm49336	HiMyc_miR21KO	0.267601294074538	0.0344914371280844	4441589	0.517330064293701	0.00456062952920326	0.0236338507016807	32.0163995527395	29.375
Basal	HiMyc_miR21KO_vs_HiMyc	Sgcg	HiMyc_miR21KO	0.000258347812359279	4.1739318434296e-05	4293058.5	0.500030108553858	0.900892855330662	1	0.0372717107715244	0.03125
Basal	HiMyc_miR21KO_vs_HiMyc	1700109G14Rik	HiMyc_miR21KO	0	-0.000216608493924983	4291458.5	0.49984375	0.36002311384914	0.612769776940471	0	0.03125
Basal	HiMyc_miR21KO_vs_HiMyc	4930556J02Rik	HiMyc_miR21KO	0	0	4292800	0.5	1	1	0	0
Basal	HiMyc_miR21KO_vs_HiMyc	Dleu2	HiMyc_miR21KO	0.185331811507514	0.0647962975582713	4540098.5	0.528803869269474	6.67278862496961e-09	9.07874084890541e-08	20.1639955273947	14.84375
Basal	HiMyc_miR21KO_vs_HiMyc	Gm26916	HiMyc_miR21KO	0.00195955846888848	0.000659907505338579	4294357	0.500181350167723	0.758858900186256	1	0.223630264629146	0.1875
Basal	HiMyc_miR21KO_vs_HiMyc	Dleu7	HiMyc_miR21KO	0	0	4292800	0.5	1	1	0	0
Basal	HiMyc_miR21KO_vs_HiMyc	Gm4131	HiMyc_miR21KO	0.000516695624718558	0.000300087130793575	4294658.5	0.500216467107715	0.463970509315245	0.72122380346583	0.0745434215430488	0.03125
Basal	HiMyc_miR21KO_vs_HiMyc	Mir124a-1hg	HiMyc_miR21KO	0	0	4292800	0.5	1	1	0	0
Basal	HiMyc_miR21KO_vs_HiMyc	Gm41177	HiMyc_miR21KO	0	-0.000433216987849966	4290117	0.4996875	0.195385501405128	0.430258895602996	0	0.0625
Basal	HiMyc_miR21KO_vs_HiMyc	Nuggc	HiMyc_miR21KO	0	-0.000216608493924983	4291458.5	0.49984375	0.36002311384914	0.612769776940471	0	0.03125
Basal	HiMyc_miR21KO_vs_HiMyc	Gulo	HiMyc_miR21KO	0.000258347812359279	0.000258347812359279	4294400	0.500186358553858	0.274936686193997	0.537619025093165	0.0372717107715244	0
Basal	HiMyc_miR21KO_vs_HiMyc	Adam2	HiMyc_miR21KO	0	0	4292800	0.5	1	1	0	0
Basal	HiMyc_miR21KO_vs_HiMyc	1700001G11Rik	HiMyc_miR21KO	0.00155008687415567	0.00111686988630571	4299717	0.500805651323146	0.0948980400224329	0.269850706445103	0.223630264629146	0.0625
Basal	HiMyc_miR21KO_vs_HiMyc	Gm10032	HiMyc_miR21KO	0	-0.000216608493924983	4291458.5	0.49984375	0.36002311384914	0.612769776940471	0	0.03125
Basal	HiMyc_miR21KO_vs_HiMyc	Gm5464	HiMyc_miR21KO	0.000409471594732803	-0.000240353887042146	4290377	0.499717783265002	0.408254641433025	0.659813523246379	0.0372717107715244	0.09375
Basal	HiMyc_miR21KO_vs_HiMyc	Pnma2	HiMyc_miR21KO	0	-0.000216608493924983	4291458.5	0.49984375	0.36002311384914	0.612769776940471	0	0.03125
Basal	HiMyc_miR21KO_vs_HiMyc	Gm30806	HiMyc_miR21KO	0.000258347812359279	0.000258347812359279	4294400	0.500186358553858	0.274936686193997	0.537619025093165	0.0372717107715244	0
Basal	HiMyc_miR21KO_vs_HiMyc	Ebf2	HiMyc_miR21KO	0.000516695624718558	0.000516695624718558	4296000	0.500372717107715	0.12250100997472	0.313527075831831	0.0745434215430488	0
Basal	HiMyc_miR21KO_vs_HiMyc	Gm6878	HiMyc_miR21KO	0	0	4292800	0.5	1	1	0	0
Basal	HiMyc_miR21KO_vs_HiMyc	Gm38409	HiMyc_miR21KO	0	0	4292800	0.5	1	1	0	0
Basal	HiMyc_miR21KO_vs_HiMyc	Gm20667	HiMyc_miR21KO	0.000775043437077837	-0.000307999032547078	4290892.5	0.499777825661573	0.645173215106168	0.905242739245122	0.111815132314573	0.15625
Basal	HiMyc_miR21KO_vs_HiMyc	Gm16677	HiMyc_miR21KO	0	0	4292800	0.5	1	1	0	0
Basal	HiMyc_miR21KO_vs_HiMyc	Gm49417	HiMyc_miR21KO	0.00103339124943712	-0.00190922701787146	4280166	0.498528466269102	0.0308848871124557	0.114334563785834	0.111815132314573	0.40625
Basal	HiMyc_miR21KO_vs_HiMyc	Gm16549	HiMyc_miR21KO	0	-0.000433216987849966	4290117	0.4996875	0.195385501405128	0.430258895602996	0	0.0625
Basal	HiMyc_miR21KO_vs_HiMyc	Gm17233	HiMyc_miR21KO	0.000258347812359279	4.1739318434296e-05	4293058.5	0.500030108553858	0.900892855330662	1	0.0372717107715244	0.03125
Basal	HiMyc_miR21KO_vs_HiMyc	Gm49164	HiMyc_miR21KO	0.00155008687415567	-0.00195245622728667	4282271.5	0.498773702478569	0.116229641842382	0.305755360574621	0.223630264629146	0.46875
Basal	HiMyc_miR21KO_vs_HiMyc	Htr2a	HiMyc_miR21KO	0.000258347812359279	4.1739318434296e-05	4293058.5	0.500030108553858	0.900892855330662	1	0.0372717107715244	0.03125
Basal	HiMyc_miR21KO_vs_HiMyc	Gm10847	HiMyc_miR21KO	0	-0.000433216987849966	4290117	0.4996875	0.195385501405128	0.430258895602996	0	0.0625
Basal	HiMyc_miR21KO_vs_HiMyc	Rubcnl	HiMyc_miR21KO	0.000258347812359279	-0.00039147766941567	4290375.5	0.499717608553858	0.40796447822459	0.659813523246379	0.0372717107715244	0.09375
Basal	HiMyc_miR21KO_vs_HiMyc	Lrrc63	HiMyc_miR21KO	0	0	4292800	0.5	1	1	0	0
Basal	HiMyc_miR21KO_vs_HiMyc	E130202H07Rik	HiMyc_miR21KO	0	-0.00151625945747488	4283409.5	0.49890625	0.0153623714613308	0.0649347139099916	0	0.21875
Basal	HiMyc_miR21KO_vs_HiMyc	1700108F19Rik	HiMyc_miR21KO	0.00118451503181064	-0.000331744425664241	4289813	0.499652091874767	0.538456373316399	0.802220286261156	0.149086843086098	0.21875
Basal	HiMyc_miR21KO_vs_HiMyc	Gm30246	HiMyc_miR21KO	0.00206678249887423	0.000207206701190566	4294864	0.500240402534476	0.724411946713324	0.967769410225694	0.298173686172195	0.25
Basal	HiMyc_miR21KO_vs_HiMyc	Gm1587	HiMyc_miR21KO	0	-0.000216608493924983	4291458.5	0.49984375	0.36002311384914	0.612769776940471	0	0.03125
Basal	HiMyc_miR21KO_vs_HiMyc	Tnfsf11	HiMyc_miR21KO	0.000516695624718558	-0.000329570063125883	4293315	0.500059984159523	0.860580786249974	1	0.0745434215430488	0.0625
Basal	HiMyc_miR21KO_vs_HiMyc	Cnmd	HiMyc_miR21KO	0	-0.000216608493924983	4291458.5	0.49984375	0.36002311384914	0.612769776940471	0	0.03125
Basal	HiMyc_miR21KO_vs_HiMyc	4930452G13Rik	HiMyc_miR21KO	0.000516695624718558	-0.00246272984123264	4279899	0.498497367685427	0.0184750345846593	0.0758308039121796	0.0745434215430488	0.375
Basal	HiMyc_miR21KO_vs_HiMyc	Gm49542	HiMyc_miR21KO	0	0	4292800	0.5	1	1	0	0
Basal	HiMyc_miR21KO_vs_HiMyc	Olfm4	HiMyc_miR21KO	0	-0.000216608493924983	4291458.5	0.49984375	0.36002311384914	0.612769776940471	0	0.03125
Basal	HiMyc_miR21KO_vs_HiMyc	9630013A20Rik	HiMyc_miR21KO	0	-0.000216608493924983	4291458.5	0.49984375	0.36002311384914	0.612769776940471	0	0.03125
Basal	HiMyc_miR21KO_vs_HiMyc	Gm32815	HiMyc_miR21KO	0	0	4292800	0.5	1	1	0	0
Basal	HiMyc_miR21KO_vs_HiMyc	Gm32913	HiMyc_miR21KO	0	-0.000433216987849966	4290117	0.4996875	0.195385501405128	0.430258895602996	0	0.0625
Basal	HiMyc_miR21KO_vs_HiMyc	Pcdh20	HiMyc_miR21KO	0	0	4292800	0.5	1	1	0	0
Basal	HiMyc_miR21KO_vs_HiMyc	Rpl36a-ps1	HiMyc_miR21KO	0.176009905413347	0.0614438805339504	4616205	0.537668305068953	1.86218675407457e-13	3.67256712516896e-12	22.6984718598584	15.375
Basal	HiMyc_miR21KO_vs_HiMyc	Gm41230	HiMyc_miR21KO	0.000258347812359279	-0.000174869175490687	4291717	0.499873858553858	0.66962423437515	0.917027753093095	0.0372717107715244	0.0625
Basal	HiMyc_miR21KO_vs_HiMyc	Gm41231	HiMyc_miR21KO	0	0	4292800	0.5	1	1	0	0
Basal	HiMyc_miR21KO_vs_HiMyc	Gm9922	HiMyc_miR21KO	0.00144286284416992	-0.00223948155255479	4278003	0.498276532799105	0.0309984282579673	0.114645372014356	0.186358553857622	0.53125
Basal	HiMyc_miR21KO_vs_HiMyc	Gm34589	HiMyc_miR21KO	0.00092616721945136	0.000492950231601395	4294918	0.500246692135669	0.517895599292673	0.782446303277176	0.111815132314573	0.0625
Basal	HiMyc_miR21KO_vs_HiMyc	4933432I03Rik	HiMyc_miR21KO	0.000516695624718558	8.34786368685919e-05	4291718	0.499873975027954	0.669911378543458	0.917027753093095	0.0372717107715244	0.0625
Basal	HiMyc_miR21KO_vs_HiMyc	Gm34643	HiMyc_miR21KO	0	0	4292800	0.5	1	1	0	0
Basal	HiMyc_miR21KO_vs_HiMyc	Acod1	HiMyc_miR21KO	0.000409471594732803	-0.000240353887042146	4290377	0.499717783265002	0.408254641433025	0.659813523246379	0.0372717107715244	0.09375
Basal	HiMyc_miR21KO_vs_HiMyc	Gm34907	HiMyc_miR21KO	0.000775043437077837	0.000125217955302888	4293575.5	0.500090325661573	0.828948359177382	1	0.111815132314573	0.09375
Basal	HiMyc_miR21KO_vs_HiMyc	4930432J09Rik	HiMyc_miR21KO	0	0	4292800	0.5	1	1	0	0
Basal	HiMyc_miR21KO_vs_HiMyc	D130079A08Rik	HiMyc_miR21KO	0	-0.000433216987849966	4290117	0.4996875	0.195385501405128	0.430258895602996	0	0.0625
Basal	HiMyc_miR21KO_vs_HiMyc	Gm17066	HiMyc_miR21KO	0.068730619491503	0.0223353598949832	4417393	0.514511857062989	3.39827538606221e-05	0.000289756873035271	9.3179276928811	6.4375
Basal	HiMyc_miR21KO_vs_HiMyc	5430440P10Rik	HiMyc_miR21KO	0	-0.000433216987849966	4290117	0.4996875	0.195385501405128	0.430258895602996	0	0.0625
Basal	HiMyc_miR21KO_vs_HiMyc	4930449E01Rik	HiMyc_miR21KO	0	0	4292800	0.5	1	1	0	0
Basal	HiMyc_miR21KO_vs_HiMyc	Gm35909	HiMyc_miR21KO	0.00092616721945136	0.000276341737676412	4293577	0.500090500372717	0.828622409138289	1	0.111815132314573	0.09375
Basal	HiMyc_miR21KO_vs_HiMyc	9330188P03Rik	HiMyc_miR21KO	0.0282194469715209	0.00791098933113984	4338157	0.505282915579575	0.0194371696482399	0.0788594351359062	3.65262765560939	2.59375
Basal	HiMyc_miR21KO_vs_HiMyc	Gm6145	HiMyc_miR21KO	0	0	4292800	0.5	1	1	0	0
Basal	HiMyc_miR21KO_vs_HiMyc	Gm48970	HiMyc_miR21KO	0	-0.000433216987849966	4290117	0.4996875	0.195385501405128	0.430258895602996	0	0.0625
Basal	HiMyc_miR21KO_vs_HiMyc	Slitrk1	HiMyc_miR21KO	0	0	4292800	0.5	1	1	0	0
Basal	HiMyc_miR21KO_vs_HiMyc	Gpc5	HiMyc_miR21KO	0.000258347812359279	-0.0015113273376832	4285008.5	0.499092492079761	0.0599350533166989	0.190801061355125	0.0372717107715244	0.21875
Basal	HiMyc_miR21KO_vs_HiMyc	Dct	HiMyc_miR21KO	0	-0.000216608493924983	4291458.5	0.49984375	0.36002311384914	0.612769776940471	0	0.03125
Basal	HiMyc_miR21KO_vs_HiMyc	Gm4675	HiMyc_miR21KO	0.0133467073541499	-0.0014930918286768	4282424	0.498791464778233	0.501177123151472	0.766618674266037	1.78904211703317	2.03125
Basal	HiMyc_miR21KO_vs_HiMyc	Gm27198	HiMyc_miR21KO	0	-0.000216608493924983	4291458.5	0.49984375	0.36002311384914	0.612769776940471	0	0.03125
Basal	HiMyc_miR21KO_vs_HiMyc	Gm49179	HiMyc_miR21KO	0.00310017374831135	-0.000582170648413362	4289194.5	0.499580052646291	0.646937403177296	0.906562315354577	0.447260529258293	0.53125
Basal	HiMyc_miR21KO_vs_HiMyc	Gm49768	HiMyc_miR21KO	0.00133563881418416	0.000685813332409215	4295178.5	0.500277033637719	0.539345471983222	0.802220286261156	0.149086843086098	0.09375
Basal	HiMyc_miR21KO_vs_HiMyc	Gm16835	HiMyc_miR21KO	0.000258347812359279	4.1739318434296e-05	4293058.5	0.500030108553858	0.900892855330662	1	0.0372717107715244	0.03125
Basal	HiMyc_miR21KO_vs_HiMyc	Hs6st3	HiMyc_miR21KO	0	0	4292800	0.5	1	1	0	0
Basal	HiMyc_miR21KO_vs_HiMyc	1700006F04Rik	HiMyc_miR21KO	0	0	4292800	0.5	1	1	0	0
Basal	HiMyc_miR21KO_vs_HiMyc	Gm26679	HiMyc_miR21KO	0	-0.000216608493924983	4291458.5	0.49984375	0.36002311384914	0.612769776940471	0	0.03125
Basal	HiMyc_miR21KO_vs_HiMyc	B930095G15Rik	HiMyc_miR21KO	0.0547553623969243	-0.00635298853613837	4252172	0.49526789042117	0.18124639938255	0.421391988645442	7.41707044353336	8.375
Basal	HiMyc_miR21KO_vs_HiMyc	Timm8a2	HiMyc_miR21KO	0.000258347812359279	-0.000608086163340653	4289034	0.499561358553858	0.250217873765209	0.511992766918646	0.0372717107715244	0.125
Basal	HiMyc_miR21KO_vs_HiMyc	A330035P11Rik	HiMyc_miR21KO	0.00923719696733605	0.00542814472432754	4324403	0.503680930860977	0.00241793011799041	0.0136328106458567	1.26723816623183	0.53125
Basal	HiMyc_miR21KO_vs_HiMyc	Gm5089	HiMyc_miR21KO	0	0	4292800	0.5	1	1	0	0
Basal	HiMyc_miR21KO_vs_HiMyc	Zic2	HiMyc_miR21KO	0	-0.000559924834133767	4290117	0.4996875	0.195385501405128	0.430258895602996	0	0.0625
Basal	HiMyc_miR21KO_vs_HiMyc	Gm10837	HiMyc_miR21KO	0	0	4292800	0.5	1	1	0	0
Basal	HiMyc_miR21KO_vs_HiMyc	4930594M22Rik	HiMyc_miR21KO	0.00413356499774846	0.00184077221221483	4304977	0.501418305068953	0.102374890739158	0.284331218283194	0.596347372344391	0.3125
Basal	HiMyc_miR21KO_vs_HiMyc	4930594M22Rik.1	HiMyc_miR21KO	0.000258347812359279	4.1739318434296e-05	4293058.5	0.500030108553858	0.900892855330662	1	0.0372717107715244	0.03125
Basal	HiMyc_miR21KO_vs_HiMyc	Fgf14	HiMyc_miR21KO	0	0	4292800	0.5	1	1	0	0
Basal	HiMyc_miR21KO_vs_HiMyc	Selenop	HiMyc_miR21KO	0.585210454779483	0.091524600631797	4641267	0.54058737886694	1.02916796604814e-08	1.37214527216464e-07	56.2802832650019	52.40625
Basal	HiMyc_miR21KO_vs_HiMyc	Ccdc152	HiMyc_miR21KO	0.0207556244935179	0.00348003842851778	4313002	0.502353009690645	0.263219180717542	0.531986741392626	2.9071934401789	2.4375
Basal	HiMyc_miR21KO_vs_HiMyc	BC037032	HiMyc_miR21KO	0.0218768152477305	0.0111893846481211	4356205	0.507385040067089	9.73770364494422e-05	0.000765971194696357	2.94446515095043	1.46875
Basal	HiMyc_miR21KO_vs_HiMyc	Gm15632	HiMyc_miR21KO	0.00129173906179639	-0.000134619748037304	4292748.5	0.499994001584048	0.991618533731135	1	0.186358553857622	0.1875
Basal	HiMyc_miR21KO_vs_HiMyc	Plcxd3	HiMyc_miR21KO	0	-0.000216608493924983	4291458.5	0.49984375	0.36002311384914	0.612769776940471	0	0.03125
Basal	HiMyc_miR21KO_vs_HiMyc	Gm15938	HiMyc_miR21KO	0.000258347812359279	-0.000608086163340653	4289034	0.499561358553858	0.250217873765209	0.511992766918646	0.0372717107715244	0.125
Basal	HiMyc_miR21KO_vs_HiMyc	Gm49207	HiMyc_miR21KO	0.00454303659248127	0.000697177150830135	4299850.5	0.500821200614983	0.393706822746921	0.649299315023152	0.633619083115915	0.46875
Basal	HiMyc_miR21KO_vs_HiMyc	Cplane1	HiMyc_miR21KO	0.10247748090076	0.0195731033330541	4382557.5	0.510454423686172	0.0135677047653469	0.0589565074198929	12.933283637719	10.9375
Basal	HiMyc_miR21KO_vs_HiMyc	Gm31282	HiMyc_miR21KO	0.00310017374831135	0.000247456128643949	4297225.5	0.500515456112561	0.528061433279558	0.793850420030793	0.447260529258293	0.34375
Basal	HiMyc_miR21KO_vs_HiMyc	Gm49249	HiMyc_miR21KO	0	0	4292800	0.5	1	1	0	0
Basal	HiMyc_miR21KO_vs_HiMyc	Ranbp3l	HiMyc_miR21KO	0	0	4292800	0.5	1	1	0	0
Basal	HiMyc_miR21KO_vs_HiMyc	Ttc23l	HiMyc_miR21KO	0.000516695624718558	-0.000133129857056391	4291975.5	0.499903967107715	0.801339549699958	1	0.0745434215430488	0.09375
Basal	HiMyc_miR21KO_vs_HiMyc	Gm10389	HiMyc_miR21KO	0.0017012106565292	0.00126799366867923	4299718	0.500805767797242	0.094850216848761	0.269850706445103	0.223630264629146	0.0625
Basal	HiMyc_miR21KO_vs_HiMyc	Adamts12	HiMyc_miR21KO	0.000516695624718558	-0.000476446197265175	4290633	0.499747600633619	0.545866357411267	0.804525522198586	0.0745434215430488	0.125
Basal	HiMyc_miR21KO_vs_HiMyc	Gm5144	HiMyc_miR21KO	0	-0.000216608493924983	4291458.5	0.49984375	0.36002311384914	0.612769776940471	0	0.03125
Basal	HiMyc_miR21KO_vs_HiMyc	1700047G03Rik	HiMyc_miR21KO	0	-0.000216608493924983	4291458.5	0.49984375	0.36002311384914	0.612769776940471	0	0.03125
Basal	HiMyc_miR21KO_vs_HiMyc	Gm49240	HiMyc_miR21KO	0.000258347812359279	-0.000824694657265636	4287692.5	0.499405108553858	0.154532375581413	0.373589810461533	0.0372717107715244	0.15625
Basal	HiMyc_miR21KO_vs_HiMyc	Cdh6	HiMyc_miR21KO	0	0	4292800	0.5	1	1	0	0
Basal	HiMyc_miR21KO_vs_HiMyc	C030047K22Rik	HiMyc_miR21KO	0	-0.000216608493924983	4291458.5	0.49984375	0.36002311384914	0.612769776940471	0	0.03125
Basal	HiMyc_miR21KO_vs_HiMyc	Cdh10	HiMyc_miR21KO	0.000258347812359279	-8.49685278495054e-05	4293058	0.50003005031681	0.90108393545926	1	0.0372717107715244	0.03125
Basal	HiMyc_miR21KO_vs_HiMyc	Gm35996	HiMyc_miR21KO	0	-0.000216608493924983	4291458.5	0.49984375	0.36002311384914	0.612769776940471	0	0.03125
Basal	HiMyc_miR21KO_vs_HiMyc	4930445E18Rik	HiMyc_miR21KO	0.000258347812359279	0.000258347812359279	4294400	0.500186358553858	0.274936686193997	0.537619025093165	0.0372717107715244	0
Basal	HiMyc_miR21KO_vs_HiMyc	Retreg1	HiMyc_miR21KO	0.130634444827169	0.00550975718531255	4298119.5	0.500619583954529	0.897006414309995	1	15.7659336563548	15.8125
Basal	HiMyc_miR21KO_vs_HiMyc	March11	HiMyc_miR21KO	0	-0.000216608493924983	4291458.5	0.49984375	0.36002311384914	0.612769776940471	0	0.03125
Basal	HiMyc_miR21KO_vs_HiMyc	Fbxl7	HiMyc_miR21KO	0.0952299370997469	0.0164038896208056	4376396.5	0.509736826779724	0.0164807715136517	0.0688361593740668	11.8151323145732	9.875
Basal	HiMyc_miR21KO_vs_HiMyc	Gm36899	HiMyc_miR21KO	0.00458693634486903	-0.00635002790980841	4259376.5	0.496107028046962	0.00307579971186472	0.0168002102185291	0.596347372344391	1.375
Basal	HiMyc_miR21KO_vs_HiMyc	Otulinl	HiMyc_miR21KO	0.0053180800295591	-0.00865528517756766	4244269.5	0.494347453876258	0.000192567952815516	0.00142145715519568	0.745434215430488	1.875
Basal	HiMyc_miR21KO_vs_HiMyc	Gm31458	HiMyc_miR21KO	0.00118451503181064	-0.000675060765873025	4286875	0.499309890980246	0.222348239030595	0.47451121855026	0.111815132314573	0.25
Basal	HiMyc_miR21KO_vs_HiMyc	Dnah5	HiMyc_miR21KO	0	0	4292800	0.5	1	1	0	0
Basal	HiMyc_miR21KO_vs_HiMyc	Gm49208	HiMyc_miR21KO	0	0	4292800	0.5	1	1	0	0
Basal	HiMyc_miR21KO_vs_HiMyc	Gm49216	HiMyc_miR21KO	0.00129173906179639	-0.00152417135922838	4283360.5	0.498900542769288	0.128318715743189	0.325266191917653	0.186358553857622	0.40625
Basal	HiMyc_miR21KO_vs_HiMyc	Atpsckmt	HiMyc_miR21KO	0.0272582195548876	-0.00656598331898403	4256095.5	0.495724876537458	0.106104110045387	0.291539353603899	3.80171449869549	4.65625
Basal	HiMyc_miR21KO_vs_HiMyc	Gm32618	HiMyc_miR21KO	0.000516695624718558	0.000173379284509773	4294657.5	0.500216350633619	0.464211054647756	0.72122380346583	0.0745434215430488	0.03125
Basal	HiMyc_miR21KO_vs_HiMyc	Gm41290	HiMyc_miR21KO	0	0	4292800	0.5	1	1	0	0
Basal	HiMyc_miR21KO_vs_HiMyc	Erich5	HiMyc_miR21KO	0	-0.000433216987849966	4291458.5	0.49984375	0.36002311384914	0.612769776940471	0	0.03125
Basal	HiMyc_miR21KO_vs_HiMyc	Rida	HiMyc_miR21KO	0.252171497721495	-0.0116410093878135	4207359	0.490048336749907	0.103269494090077	0.285995983394769	29.071934401789	31.5625
Basal	HiMyc_miR21KO_vs_HiMyc	4930413F20Rik	HiMyc_miR21KO	0.00258347812359279	0.00106721866611791	4299409.5	0.500769835538576	0.273259589036474	0.537619025093165	0.372717107715244	0.21875
Basal	HiMyc_miR21KO_vs_HiMyc	Kcns2	HiMyc_miR21KO	0	0	4292800	0.5	1	1	0	0
Basal	HiMyc_miR21KO_vs_HiMyc	Gm48960	HiMyc_miR21KO	0.00557642784191838	-0.00476768641748223	4266012.5	0.496879950149087	0.0236282164379683	0.0926793671753775	0.782705926202013	1.40625
Basal	HiMyc_miR21KO_vs_HiMyc	Rgs22	HiMyc_miR21KO	0.000258347812359279	-0.000174869175490687	4291717	0.499873858553858	0.66962423437515	0.917027753093095	0.0372717107715244	0.0625
Basal	HiMyc_miR21KO_vs_HiMyc	Gm41293	HiMyc_miR21KO	0.00180843468651495	-0.000141041758809894	4291926.5	0.499898259877003	0.881427252379234	1	0.260901975400671	0.28125
Basal	HiMyc_miR21KO_vs_HiMyc	Gm34093	HiMyc_miR21KO	0.000258347812359279	-0.00039147766941567	4290375.5	0.499717608553858	0.40796447822459	0.659813523246379	0.0372717107715244	0.09375
Basal	HiMyc_miR21KO_vs_HiMyc	Gm46515	HiMyc_miR21KO	0	0	4292800	0.5	1	1	0	0
Basal	HiMyc_miR21KO_vs_HiMyc	Gm10385	HiMyc_miR21KO	0	-0.000216608493924983	4291458.5	0.49984375	0.36002311384914	0.612769776940471	0	0.03125
Basal	HiMyc_miR21KO_vs_HiMyc	Gm49282	HiMyc_miR21KO	0.00155008687415567	0.000123728064321974	4294348	0.500180301900857	0.760210312769038	1	0.223630264629146	0.1875
Basal	HiMyc_miR21KO_vs_HiMyc	Gm34590	HiMyc_miR21KO	0.00129173906179639	0.00017188939352886	4295429	0.500306210398807	0.54954065393386	0.805314129026919	0.186358553857622	0.125
Basal	HiMyc_miR21KO_vs_HiMyc	Gm26766	HiMyc_miR21KO	0.00329519728307264	0.000479286862047862	4291386.5	0.499835363865076	0.84032174596226	1	0.372717107715244	0.40625
Basal	HiMyc_miR21KO_vs_HiMyc	Gm16137	HiMyc_miR21KO	0.0017012106565292	-0.00136811545706318	4284961	0.499086959560194	0.218950674414732	0.470608345488201	0.223630264629146	0.40625
Basal	HiMyc_miR21KO_vs_HiMyc	Gm28221	HiMyc_miR21KO	0	-0.00120975031590872	4286092.5	0.49921875	0.0405573582196061	0.141470141490889	0	0.15625
Basal	HiMyc_miR21KO_vs_HiMyc	Gm15941	HiMyc_miR21KO	0	0	4292800	0.5	1	1	0	0
Basal	HiMyc_miR21KO_vs_HiMyc	Gm35019	HiMyc_miR21KO	0.000258347812359279	-0.00039147766941567	4290375.5	0.499717608553858	0.40796447822459	0.659813523246379	0.0372717107715244	0.09375
Basal	HiMyc_miR21KO_vs_HiMyc	Gm49085	HiMyc_miR21KO	0.0471560518085195	0.0100218640017754	4342589.5	0.505799187010809	0.0555888903719543	0.18136002229952	6.29891912038763	5.15625
Basal	HiMyc_miR21KO_vs_HiMyc	Gm49312	HiMyc_miR21KO	0.00273460190596631	-0.00197769151138475	4281965	0.498738003168095	0.175888741965595	0.412150058267058	0.372717107715244	0.625
Basal	HiMyc_miR21KO_vs_HiMyc	Gm35167	HiMyc_miR21KO	0	0	4292800	0.5	1	1	0	0
Basal	HiMyc_miR21KO_vs_HiMyc	Gm35248	HiMyc_miR21KO	0.000409471594732803	0.00019286310080782	4293059	0.500030166790906	0.900701780944972	1	0.0372717107715244	0.03125
Basal	HiMyc_miR21KO_vs_HiMyc	Gm41307	HiMyc_miR21KO	0.000516695624718558	-0.000566346844906357	4289292.5	0.499591467107715	0.3653501827853	0.616611350379242	0.0745434215430488	0.15625
Basal	HiMyc_miR21KO_vs_HiMyc	G930009F23Rik	HiMyc_miR21KO	0.00975389259205461	0.00135925477797884	4302086.5	0.501081636693999	0.452339001696516	0.715885275486482	1.34178158777488	1.125
Basal	HiMyc_miR21KO_vs_HiMyc	Gm49077	HiMyc_miR21KO	0.0452602382334719	0.0135575490252084	4356156.5	0.507379391073425	0.00933547160123315	0.0432579485197037	5.73984345881476	4.28125
Basal	HiMyc_miR21KO_vs_HiMyc	Gm45924	HiMyc_miR21KO	0.000258347812359279	-0.00039147766941567	4290375.5	0.499717608553858	0.40796447822459	0.659813523246379	0.0372717107715244	0.09375
Basal	HiMyc_miR21KO_vs_HiMyc	Gm49097	HiMyc_miR21KO	0.000516695624718558	-0.000476446197265175	4290633	0.499747600633619	0.545866357411267	0.804525522198586	0.0745434215430488	0.125
Basal	HiMyc_miR21KO_vs_HiMyc	Gm49786	HiMyc_miR21KO	0.00413356499774846	-0.00214808132607604	4280830	0.498605805068953	0.216385709110722	0.466845157216573	0.596347372344391	0.875
Basal	HiMyc_miR21KO_vs_HiMyc	Zfpm2	HiMyc_miR21KO	0	0	4292800	0.5	1	1	0	0
Basal	HiMyc_miR21KO_vs_HiMyc	Abra	HiMyc_miR21KO	0.00417746475013623	0.000151804013202738	4295336	0.500295378307864	0.755322906777032	0.998168128921827	0.559075661572866	0.5
Basal	HiMyc_miR21KO_vs_HiMyc	Gm49439	HiMyc_miR21KO	0.000258347812359279	0.000258347812359279	4294400	0.500186358553858	0.274936686193997	0.537619025093165	0.0372717107715244	0
Basal	HiMyc_miR21KO_vs_HiMyc	Gm17473	HiMyc_miR21KO	0	-0.000559924834133767	4290117	0.4996875	0.195385501405128	0.430258895602996	0	0.0625
Basal	HiMyc_miR21KO_vs_HiMyc	Gm10373	HiMyc_miR21KO	0	-0.000216608493924983	4291458.5	0.49984375	0.36002311384914	0.612769776940471	0	0.03125
Basal	HiMyc_miR21KO_vs_HiMyc	Tmem74	HiMyc_miR21KO	0	0	4292800	0.5	1	1	0	0
Basal	HiMyc_miR21KO_vs_HiMyc	Trhr	HiMyc_miR21KO	0	0	4292800	0.5	1	1	0	0
Basal	HiMyc_miR21KO_vs_HiMyc	Pkhd1l1	HiMyc_miR21KO	0.000667819407092082	1.79939253171329e-05	4291977	0.49990414181886	0.801693630521515	1	0.0745434215430488	0.09375
Basal	HiMyc_miR21KO_vs_HiMyc	Gm41318	HiMyc_miR21KO	0.00092616721945136	0.000709558725526378	4296259	0.500402883898621	0.237750387510207	0.497145536080076	0.111815132314573	0.03125
Basal	HiMyc_miR21KO_vs_HiMyc	Colec10	HiMyc_miR21KO	0	0	4292800	0.5	1	1	0	0
Basal	HiMyc_miR21KO_vs_HiMyc	Ccn3	HiMyc_miR21KO	0.000409471594732803	-0.00218983033236699	4278308	0.498312057398435	0.0060292837254045	0.0300649592929671	0.0372717107715244	0.375
Basal	HiMyc_miR21KO_vs_HiMyc	Gm46516	HiMyc_miR21KO	0	-0.000649825481774949	4288775.5	0.49953125	0.112728820256603	0.298165229053183	0	0.09375
Basal	HiMyc_miR21KO_vs_HiMyc	Has2os	HiMyc_miR21KO	0.0017012106565292	-0.00124140761077938	4286301.5	0.499243093086098	0.295133313741727	0.568270935005187	0.223630264629146	0.375
Basal	HiMyc_miR21KO_vs_HiMyc	Gm15943	HiMyc_miR21KO	0	-0.00108304246962491	4286092.5	0.49921875	0.0405573698253168	0.141470141490889	0	0.15625
Basal	HiMyc_miR21KO_vs_HiMyc	Gm2675	HiMyc_miR21KO	0.000667819407092082	0.000451210913167099	4294659	0.500216525344763	0.463850256222296	0.72122380346583	0.0745434215430488	0.03125
Basal	HiMyc_miR21KO_vs_HiMyc	Fam91a1	HiMyc_miR21KO	0.354323875345474	0.104399915687915	4759754.5	0.554388103335818	1.4725365586123e-17	3.70957963822896e-16	39.9180022363026	31.03125
Basal	HiMyc_miR21KO_vs_HiMyc	Gm20712	HiMyc_miR21KO	0.0307678648979318	0.00816696713244828	4340094	0.505508525903839	0.0255703164332593	0.0981771792777652	4.28624673872531	3.1875
Basal	HiMyc_miR21KO_vs_HiMyc	4930544F09Rik	HiMyc_miR21KO	0.000667819407092082	0.000667819407092082	4296000	0.500372717107715	0.12250100997472	0.313527075831831	0.0745434215430488	0
Basal	HiMyc_miR21KO_vs_HiMyc	Washc5	HiMyc_miR21KO	0.0615163052706534	-0.0117755674316381	4223715	0.491953387066716	0.0340487733577756	0.123935832584947	8.38613492359299	10
Basal	HiMyc_miR21KO_vs_HiMyc	Gm36677	HiMyc_miR21KO	0.00325129753068487	0.00151842957928501	4299676	0.500800875885203	0.280902261427926	0.546801120361835	0.409988818486769	0.25
Basal	HiMyc_miR21KO_vs_HiMyc	Gm19510	HiMyc_miR21KO	0.0267465746321364	-0.0210261850231492	4169324.5	0.485618302739471	4.23971005654107e-07	4.7555107686779e-06	3.39172568020872	6.28125
Basal	HiMyc_miR21KO_vs_HiMyc	Gm2682	HiMyc_miR21KO	0.000258347812359279	-0.000301577021774488	4291716.5	0.49987380031681	0.66948067590305	0.917027753093095	0.0372717107715244	0.0625
Basal	HiMyc_miR21KO_vs_HiMyc	Lratd2	HiMyc_miR21KO	0.228059958983327	0.0891091936733923	4704850	0.547993151323146	9.1458177801109e-19	2.47853793733262e-17	26.64927320164	17.53125
Basal	HiMyc_miR21KO_vs_HiMyc	9930014A18Rik	HiMyc_miR21KO	0.0175482267152207	0.00249181903846907	4305076	0.501429836004473	0.455751729285848	0.720452730257294	2.34811777860604	2.0625
Basal	HiMyc_miR21KO_vs_HiMyc	A1bg	HiMyc_miR21KO	0	0	4292800	0.5	1	1	0	0
Basal	HiMyc_miR21KO_vs_HiMyc	Gm38563	HiMyc_miR21KO	0.00103339124943712	-0.00156591067766268	4283102	0.49887043421543	0.0975380740250483	0.273511251474966	0.149086843086098	0.375
Basal	HiMyc_miR21KO_vs_HiMyc	Ccn4	HiMyc_miR21KO	0.00536197978194687	0.000379984421672263	4288943.5	0.499550817648155	0.668425046259213	0.917027753093095	0.596347372344391	0.6875
Basal	HiMyc_miR21KO_vs_HiMyc	Gm17035	HiMyc_miR21KO	0	-0.00173286795139986	4282068	0.49875	0.00956126837403457	0.0439451694471342	0	0.25
