## Supplementary material for "Cell Type-Specific Effects of miR-21 Loss Attenuate Tumor Progression in MYC-Driven Prostate Cancer": Data S3 (part 29 of 201)

cell_type	comparison	feature	group	avgExpr	logFC	statistic	auc	pval	padj	pct_in	pct_out
Basal	HiMyc_miR21KO_vs_HiMyc	Gm2895	HiMyc_miR21KO	0.00480138440484054	0.000775723667907049	4297453	0.500541953969437	0.595519752215756	0.855124144909576	0.670890793887439	0.5625
Basal	HiMyc_miR21KO_vs_HiMyc	Gm26621	HiMyc_miR21KO	0.0385039254454672	0.0117669453471224	4344795	0.506056070629892	0.0210756378719117	0.0843025514876469	4.84532240029817	3.65625
Basal	HiMyc_miR21KO_vs_HiMyc	Gm7125	HiMyc_miR21KO	0	-0.000433216987849966	4290117	0.4996875	0.195385501405128	0.430258895602996	0	0.0625
Basal	HiMyc_miR21KO_vs_HiMyc	Gm49422	HiMyc_miR21KO	0.000258347812359279	0.000258347812359279	4294400	0.500186358553858	0.274936686193997	0.537619025093165	0.0372717107715244	0
Basal	HiMyc_miR21KO_vs_HiMyc	Fam135b	HiMyc_miR21KO	0.000516695624718558	8.34786368685919e-05	4293317	0.500060217107715	0.860044409276158	1	0.0745434215430488	0.0625
Basal	HiMyc_miR21KO_vs_HiMyc	Col22a1	HiMyc_miR21KO	0.000258347812359279	0.000258347812359279	4294400	0.500186358553858	0.274936686193997	0.537619025093165	0.0372717107715244	0
Basal	HiMyc_miR21KO_vs_HiMyc	Kcnk9	HiMyc_miR21KO	0	0	4292800	0.5	1	1	0	0
Basal	HiMyc_miR21KO_vs_HiMyc	Peg13	HiMyc_miR21KO	0.0436464064654753	0.0117476297115735	4355403.5	0.507291686079016	0.011085749657436	0.0499159277758914	5.85165859112933	4.40625
Basal	HiMyc_miR21KO_vs_HiMyc	Gm49066	HiMyc_miR21KO	0.0597762455637037	0.0107979702904401	4343587	0.505915369921729	0.0783427148546197	0.230965488246433	7.71524412970555	6.5625
Basal	HiMyc_miR21KO_vs_HiMyc	Mroh5	HiMyc_miR21KO	0.000516695624718558	-0.000349738350981374	4290634	0.499747717107715	0.546051758012726	0.804525522198586	0.0745434215430488	0.125
Basal	HiMyc_miR21KO_vs_HiMyc	Gm6569	HiMyc_miR21KO	0	-0.000216608493924983	4291458.5	0.49984375	0.36002311384914	0.612769776940471	0	0.03125
Basal	HiMyc_miR21KO_vs_HiMyc	Slurp2	HiMyc_miR21KO	0.00310017374831135	6.76548333615862e-05	4293219	0.500048802646291	0.955229812249819	1	0.447260529258293	0.4375
Basal	HiMyc_miR21KO_vs_HiMyc	Ly6g6g	HiMyc_miR21KO	0.00232513031123351	-0.000400879462150086	4291097.5	0.499801702851286	0.799540583593377	1	0.33544539694372	0.375
Basal	HiMyc_miR21KO_vs_HiMyc	Cyp11b1	HiMyc_miR21KO	0	-0.000216608493924983	4291458.5	0.49984375	0.36002311384914	0.612769776940471	0	0.03125
Basal	HiMyc_miR21KO_vs_HiMyc	Ly6m	HiMyc_miR21KO	0.000516695624718558	-0.002642531136515	4279899	0.498497367685427	0.0184750345846593	0.0758308039121796	0.0745434215430488	0.375
Basal	HiMyc_miR21KO_vs_HiMyc	Gm39556	HiMyc_miR21KO	0.013156313905113	0.00219918136258006	4301052	0.500961144241521	0.564221950902463	0.820724979817584	1.75177040626165	1.5625
Basal	HiMyc_miR21KO_vs_HiMyc	Mroh6	HiMyc_miR21KO	0.000516695624718558	0.000300087130793575	4294658.5	0.500216467107715	0.463970509315245	0.72122380346583	0.0745434215430488	0.03125
Basal	HiMyc_miR21KO_vs_HiMyc	Iqank1	HiMyc_miR21KO	0.0190544138369887	-0.000730573507470043	4287044.5	0.499329633339545	0.752892554523139	0.995636241415762	2.64629146477823	2.78125
Basal	HiMyc_miR21KO_vs_HiMyc	Gm48952	HiMyc_miR21KO	0	-0.000216608493924983	4291458.5	0.49984375	0.36002311384914	0.612769776940471	0	0.03125
Basal	HiMyc_miR21KO_vs_HiMyc	Gm41349	HiMyc_miR21KO	0.00180843468651495	-0.00113418358079363	4286557	0.499272852217667	0.339925422187379	0.612769776940471	0.260901975400671	0.40625
Basal	HiMyc_miR21KO_vs_HiMyc	Eppk1	HiMyc_miR21KO	0.446384469308058	0.105377377034048	4684740.5	0.545650915486396	7.72626680132209e-12	1.37453064777614e-10	44.3906075288856	37.65625
Basal	HiMyc_miR21KO_vs_HiMyc	Gm35339	HiMyc_miR21KO	0.00299294971832559	-0.00124931951253289	4284915.5	0.499081659988818	0.324660475905577	0.609085475694407	0.409988818486769	0.59375
Basal	HiMyc_miR21KO_vs_HiMyc	Scrt1	HiMyc_miR21KO	0.000258347812359279	-0.00039147766941567	4290375.5	0.499717608553858	0.40796447822459	0.659813523246379	0.0372717107715244	0.09375
Basal	HiMyc_miR21KO_vs_HiMyc	Tmem249	HiMyc_miR21KO	0.000258347812359279	4.1739318434296e-05	4293058.5	0.500030108553858	0.900892855330662	1	0.0372717107715244	0.03125
Basal	HiMyc_miR21KO_vs_HiMyc	Vps28	HiMyc_miR21KO	0.392475906384347	-0.0157375794195089	4199462.5	0.489128599049571	0.110639460727545	0.298165229053183	43.9433469996273	47.1875
Basal	HiMyc_miR21KO_vs_HiMyc	C030006K11Rik	HiMyc_miR21KO	0.0109384076238652	-0.00256493339676893	4276350	0.498084001118151	0.257489625617522	0.523123527729019	1.49086843086098	1.875
Basal	HiMyc_miR21KO_vs_HiMyc	Zfp647	HiMyc_miR21KO	0.00226180603363552	0.00052893808223566	4293280	0.500055907566157	0.9325740531836	1	0.260901975400671	0.25
Basal	HiMyc_miR21KO_vs_HiMyc	1700109K24Rik	HiMyc_miR21KO	0.000258347812359279	4.1739318434296e-05	4293058.5	0.500030108553858	0.900892855330662	1	0.0372717107715244	0.03125
Basal	HiMyc_miR21KO_vs_HiMyc	4930571N24Rik	HiMyc_miR21KO	0.00676094287372902	0.00195874880873678	4307278.5	0.501686370201267	0.134844792258666	0.338716827844442	0.93179276928811	0.59375
Basal	HiMyc_miR21KO_vs_HiMyc	Apol11b	HiMyc_miR21KO	0.000258347812359279	4.1739318434296e-05	4293058.5	0.500030108553858	0.900892855330662	1	0.0372717107715244	0.03125
Basal	HiMyc_miR21KO_vs_HiMyc	Apol7e	HiMyc_miR21KO	0	-0.000216608493924983	4291458.5	0.49984375	0.36002311384914	0.612769776940471	0	0.03125
Basal	HiMyc_miR21KO_vs_HiMyc	Gm17638	HiMyc_miR21KO	0.00180843468651495	-0.00200061755649356	4280938.5	0.498618442508386	0.0837834956849468	0.244617508998792	0.223630264629146	0.5
Basal	HiMyc_miR21KO_vs_HiMyc	Gm49694	HiMyc_miR21KO	0.000258347812359279	-0.00039147766941567	4290375.5	0.499717608553858	0.40796447822459	0.659813523246379	0.0372717107715244	0.09375
Basal	HiMyc_miR21KO_vs_HiMyc	Gm49490	HiMyc_miR21KO	0	-0.000719557841560639	4290117	0.4996875	0.195385501405128	0.430258895602996	0	0.0625
Basal	HiMyc_miR21KO_vs_HiMyc	Sstr3	HiMyc_miR21KO	0	-0.000216608493924983	4291458.5	0.49984375	0.36002311384914	0.612769776940471	0	0.03125
Basal	HiMyc_miR21KO_vs_HiMyc	Gm36738	HiMyc_miR21KO	0.0442948013473572	0.00983352986499815	4330767.5	0.504422230245993	0.127031430688611	0.323130382493335	5.62802832650019	4.78125
Basal	HiMyc_miR21KO_vs_HiMyc	Elfn2	HiMyc_miR21KO	0.000258347812359279	0.000258347812359279	4294400	0.500186358553858	0.274936686193997	0.537619025093165	0.0372717107715244	0
Basal	HiMyc_miR21KO_vs_HiMyc	Gm26634	HiMyc_miR21KO	0.000258347812359279	-0.00039147766941567	4290375.5	0.499717608553858	0.40796447822459	0.659813523246379	0.0372717107715244	0.09375
Basal	HiMyc_miR21KO_vs_HiMyc	Pdxp	HiMyc_miR21KO	0.00402634096776271	-0.00216540470842061	4279244.5	0.498421135389489	0.156773328997928	0.377594100461965	0.559075661572866	0.875
Basal	HiMyc_miR21KO_vs_HiMyc	Gm17753	HiMyc_miR21KO	0.000775043437077837	-0.000218098384905896	4292232.5	0.499933900950429	0.883643085091033	1	0.111815132314573	0.125
Basal	HiMyc_miR21KO_vs_HiMyc	Gm49544	HiMyc_miR21KO	0.000258347812359279	-0.000174869175490687	4291717	0.499873858553858	0.66962423437515	0.917027753093095	0.0372717107715244	0.0625
Basal	HiMyc_miR21KO_vs_HiMyc	Gm3924	HiMyc_miR21KO	0	-0.00194947644532485	4280726.5	0.49859375	0.00598244443579003	0.0298890842331306	0	0.28125
Basal	HiMyc_miR21KO_vs_HiMyc	Sox10	HiMyc_miR21KO	0.000409471594732803	6.61552545240184e-05	4293058.5	0.500030108553858	0.900892855330662	1	0.0372717107715244	0.03125
Basal	HiMyc_miR21KO_vs_HiMyc	Gm20420	HiMyc_miR21KO	0	-0.000216608493924983	4291458.5	0.49984375	0.36002311384914	0.612769776940471	0	0.03125
Basal	HiMyc_miR21KO_vs_HiMyc	Kcnj4	HiMyc_miR21KO	0.00092616721945136	0.00014963389139261	4293575.5	0.500090325661573	0.828948351059299	1	0.111815132314573	0.09375
Basal	HiMyc_miR21KO_vs_HiMyc	Dmc1	HiMyc_miR21KO	0	0	4292800	0.5	1	1	0	0
Basal	HiMyc_miR21KO_vs_HiMyc	Gm16575	HiMyc_miR21KO	0.000409471594732803	-0.000456962380967129	4289036	0.49956159150205	0.25046952268321	0.511992766918646	0.0372717107715244	0.125
Basal	HiMyc_miR21KO_vs_HiMyc	Gm10856	HiMyc_miR21KO	0.000775043437077837	0.000341826449227871	4294917	0.500246575661573	0.518093322698944	0.782446303277176	0.111815132314573	0.0625
Basal	HiMyc_miR21KO_vs_HiMyc	AC113595.1	HiMyc_miR21KO	0.00335852156067063	0.00193216275083693	4305544.5	0.501484404118524	0.0456450901227899	0.15484966961411	0.484532240029817	0.1875
Basal	HiMyc_miR21KO_vs_HiMyc	Gm41361	HiMyc_miR21KO	0	0	4292800	0.5	1	1	0	0
Basal	HiMyc_miR21KO_vs_HiMyc	Grap2	HiMyc_miR21KO	0.00314407350069912	-0.00263109409842137	4279289.5	0.498426376723817	0.102164781685254	0.283883305896931	0.372717107715244	0.6875
Basal	HiMyc_miR21KO_vs_HiMyc	A430088P11Rik	HiMyc_miR21KO	0	-0.000216608493924983	4291458.5	0.49984375	0.36002311384914	0.612769776940471	0	0.03125
Basal	HiMyc_miR21KO_vs_HiMyc	Gm31462	HiMyc_miR21KO	0.00129173906179639	0.000425305086096463	4295434	0.500306792769288	0.548781603787401	0.804718629603062	0.186358553857622	0.125
Basal	HiMyc_miR21KO_vs_HiMyc	Mrtfa	HiMyc_miR21KO	0.0488766869902589	-0.00111101635534442	4285546.5	0.499155155143496	0.797234255553234	1	6.67163622810287	6.84375
Basal	HiMyc_miR21KO_vs_HiMyc	4930483J18Rik	HiMyc_miR21KO	0.000258347812359279	-0.0013846194913994	4285009	0.49909255031681	0.0599514509024411	0.190801061355125	0.0372717107715244	0.21875
Basal	HiMyc_miR21KO_vs_HiMyc	8430426J06Rik	HiMyc_miR21KO	0.00288572568833984	0.00015971591495624	4294043.5	0.500144835538576	0.852869903402128	1	0.372717107715244	0.34375
Basal	HiMyc_miR21KO_vs_HiMyc	Gm17597	HiMyc_miR21KO	0	-0.000216608493924983	4291458.5	0.49984375	0.36002311384914	0.612769776940471	0	0.03125
Basal	HiMyc_miR21KO_vs_HiMyc	Gm49476	HiMyc_miR21KO	0	-0.000433216987849966	4290117	0.4996875	0.195385501405128	0.430258895602996	0	0.0625
Basal	HiMyc_miR21KO_vs_HiMyc	1700029P11Rik	HiMyc_miR21KO	0.000258347812359279	0.000258347812359279	4294400	0.500186358553858	0.274936686193997	0.537619025093165	0.0372717107715244	0
Basal	HiMyc_miR21KO_vs_HiMyc	Snu13	HiMyc_miR21KO	1.58451217426846	0.181139812435088	5085259.5	0.592301004006709	8.01824760530363e-35	3.92505880670569e-33	97.0555348490496	94.875
Basal	HiMyc_miR21KO_vs_HiMyc	Pheta2	HiMyc_miR21KO	0.00454303659248127	-0.00489783649257679	4262328.5	0.49645085957883	0.00696245144641383	0.0339322827566578	0.633619083115915	1.34375
Basal	HiMyc_miR21KO_vs_HiMyc	Cyp2d40	HiMyc_miR21KO	0	-0.000216608493924983	4291458.5	0.49984375	0.36002311384914	0.612769776940471	0	0.03125
Basal	HiMyc_miR21KO_vs_HiMyc	Gm49463	HiMyc_miR21KO	0.00902274890736454	0.00295771107746502	4303322	0.501225540439806	0.343337744788596	0.612769776940471	1.11815132314573	0.875
Basal	HiMyc_miR21KO_vs_HiMyc	7530414M10Rik	HiMyc_miR21KO	0.000516695624718558	0.000300087130793575	4294658.5	0.500216467107715	0.463970509315245	0.72122380346583	0.0745434215430488	0.03125
Basal	HiMyc_miR21KO_vs_HiMyc	Shisal1	HiMyc_miR21KO	0.000258347812359279	-0.00039147766941567	4290375.5	0.499717608553858	0.40796447822459	0.659813523246379	0.0372717107715244	0.09375
Basal	HiMyc_miR21KO_vs_HiMyc	Rtl6	HiMyc_miR21KO	0.00092616721945136	5.97332437514288e-05	4292236	0.499934308609765	0.884356271231665	1	0.111815132314573	0.125
Basal	HiMyc_miR21KO_vs_HiMyc	Gm20556	HiMyc_miR21KO	0.000409471594732803	0.00019286310080782	4293059	0.500030166790906	0.900701780944972	1	0.0372717107715244	0.03125
Basal	HiMyc_miR21KO_vs_HiMyc	Gm49539	HiMyc_miR21KO	0.00129173906179639	-0.00381696414476201	4268355.5	0.497152848956392	0.00129052193706056	0.00790079412336287	0.149086843086098	0.71875
Basal	HiMyc_miR21KO_vs_HiMyc	Lncppara	HiMyc_miR21KO	0.0322107277421017	-0.0134816129236446	4216007	0.491055604733507	0.00251506283512728	0.0141052197400819	4.43533358181141	6.21875
Basal	HiMyc_miR21KO_vs_HiMyc	Pkdrej	HiMyc_miR21KO	0	0	4292800	0.5	1	1	0	0
Basal	HiMyc_miR21KO_vs_HiMyc	A930001M01Rik	HiMyc_miR21KO	0.00221790628124776	-0.00319730606687682	4272075	0.497586074357063	0.0135415793167766	0.0588980176344351	0.298173686172195	0.78125
Basal	HiMyc_miR21KO_vs_HiMyc	Tafa5	HiMyc_miR21KO	0.0283988348343105	0.00316182794308457	4310834.5	0.502100552087216	0.396651611996018	0.652489797108696	3.95080134178159	3.53125
Basal	HiMyc_miR21KO_vs_HiMyc	Gm49472	HiMyc_miR21KO	0	0	4292800	0.5	1	1	0	0
Basal	HiMyc_miR21KO_vs_HiMyc	Gm20621	HiMyc_miR21KO	0.00092616721945136	5.97332437514288e-05	4292236	0.499934308609765	0.884356271231665	1	0.111815132314573	0.125
Basal	HiMyc_miR21KO_vs_HiMyc	1810021B22Rik	HiMyc_miR21KO	0.00118451503181064	-0.00163139538921414	4281767	0.498714941297056	0.0674173881909075	0.20645616342992	0.149086843086098	0.40625
Basal	HiMyc_miR21KO_vs_HiMyc	Selenoo	HiMyc_miR21KO	0.0520401850161682	0.00317233133883248	4313517.5	0.502413052087216	0.470141547692491	0.728703603721167	7.26798360044726	6.78125
Basal	HiMyc_miR21KO_vs_HiMyc	Syce3	HiMyc_miR21KO	0.000258347812359279	0.000258347812359279	4294400	0.500186358553858	0.274936686193997	0.537619025093165	0.0372717107715244	0
Basal	HiMyc_miR21KO_vs_HiMyc	Cpt1b	HiMyc_miR21KO	0.00521085599957335	-0.00193722429995108	4277380	0.498203969437197	0.138854150310314	0.347015982697272	0.670890793887439	1.03125
Basal	HiMyc_miR21KO_vs_HiMyc	Acr	HiMyc_miR21KO	0	0	4292800	0.5	1	1	0	0
Basal	HiMyc_miR21KO_vs_HiMyc	Abcd2	HiMyc_miR21KO	0.00103339124943712	0.000166957273737184	4293834	0.500120434215431	0.802930469256913	1	0.149086843086098	0.125
Basal	HiMyc_miR21KO_vs_HiMyc	Muc19	HiMyc_miR21KO	0.00129173906179639	0.00129173906179639	4300800	0.500931792769288	0.0145778389742767	0.0626550668816786	0.186358553857622	0
Basal	HiMyc_miR21KO_vs_HiMyc	Gm41386	HiMyc_miR21KO	0	0	4292800	0.5	1	1	0	0
Basal	HiMyc_miR21KO_vs_HiMyc	Gm30339	HiMyc_miR21KO	0	0	4292800	0.5	1	1	0	0
Basal	HiMyc_miR21KO_vs_HiMyc	Adamts20	HiMyc_miR21KO	0	0	4292800	0.5	1	1	0	0
Basal	HiMyc_miR21KO_vs_HiMyc	Dbx2	HiMyc_miR21KO	0.000516695624718558	8.34786368685919e-05	4293317	0.500060217107715	0.860044409276158	1	0.0745434215430488	0.0625
Basal	HiMyc_miR21KO_vs_HiMyc	Gm49173	HiMyc_miR21KO	0.000775043437077837	0.000125217955302888	4293575.5	0.500090325661573	0.828948359177382	1	0.111815132314573	0.09375
Basal	HiMyc_miR21KO_vs_HiMyc	Gm49172	HiMyc_miR21KO	0.000775043437077837	-0.00204086698394694	4280160.5	0.498527825661573	0.0308121235217253	0.114210664136324	0.111815132314573	0.40625
Basal	HiMyc_miR21KO_vs_HiMyc	Gm32885	HiMyc_miR21KO	0.00155008687415567	-0.00021958827588681	4293003.5	0.500023702478569	0.969313644833596	1	0.223630264629146	0.21875
Basal	HiMyc_miR21KO_vs_HiMyc	Olfr286	HiMyc_miR21KO	0	-0.000343316340208784	4291458.5	0.49984375	0.36002311384914	0.612769776940471	0	0.03125
Basal	HiMyc_miR21KO_vs_HiMyc	OR5BS1P	HiMyc_miR21KO	0	-0.000216608493924983	4291458.5	0.49984375	0.36002311384914	0.612769776940471	0	0.03125
Basal	HiMyc_miR21KO_vs_HiMyc	Lalba	HiMyc_miR21KO	0	0	4292800	0.5	1	1	0	0
Basal	HiMyc_miR21KO_vs_HiMyc	Olfr279	HiMyc_miR21KO	0.000775043437077837	0.000341826449227871	4294917	0.500246575661573	0.518093322698944	0.782446303277176	0.111815132314573	0.0625
Basal	HiMyc_miR21KO_vs_HiMyc	Ddn	HiMyc_miR21KO	0.00103339124943712	-0.000266259714112782	4291151	0.49980793421543	0.721769391961398	0.967211495856031	0.149086843086098	0.1875
Basal	HiMyc_miR21KO_vs_HiMyc	B130046B21Rik	HiMyc_miR21KO	0.000775043437077837	-0.00052460752647206	4289551	0.499621575661573	0.459537826177997	0.72122380346583	0.111815132314573	0.1875
Basal	HiMyc_miR21KO_vs_HiMyc	5730414N17Rik	HiMyc_miR21KO	0.0120790229032881	0.00108508316211255	4299072.5	0.50073058376817	0.656257440524179	0.916584455013708	1.6772269847186	1.53125
Basal	HiMyc_miR21KO_vs_HiMyc	Gm41396	HiMyc_miR21KO	0	-0.000433216987849966	4290117	0.4996875	0.195385501405128	0.430258895602996	0	0.0625
Basal	HiMyc_miR21KO_vs_HiMyc	C1ql4	HiMyc_miR21KO	0	-0.000216608493924983	4291458.5	0.49984375	0.36002311384914	0.612769776940471	0	0.03125
Basal	HiMyc_miR21KO_vs_HiMyc	Dnajc22	HiMyc_miR21KO	0.00092616721945136	0.000709558725526378	4296259	0.500402883898621	0.237750387510207	0.497145536080076	0.111815132314573	0.03125
Basal	HiMyc_miR21KO_vs_HiMyc	Kcnh3	HiMyc_miR21KO	0.000516695624718558	-0.00078295533883134	4287951	0.499435217107715	0.241697814609313	0.5025447183489	0.0745434215430488	0.1875
Basal	HiMyc_miR21KO_vs_HiMyc	1700120C14Rik	HiMyc_miR21KO	0.0199113870967816	0.00661189769678483	4328438	0.504150903838986	0.0291144978259047	0.109118359678907	2.60901975400671	1.78125
Basal	HiMyc_miR21KO_vs_HiMyc	Fam186b	HiMyc_miR21KO	0	-0.000866433975699932	4287434	0.499375	0.0670079007770984	0.205902961394092	0	0.125
Basal	HiMyc_miR21KO_vs_HiMyc	Nckap5los	HiMyc_miR21KO	0.000516695624718558	-0.000349738350981374	4290634	0.499747717107715	0.546051758012726	0.804525522198586	0.0745434215430488	0.125
Basal	HiMyc_miR21KO_vs_HiMyc	Gm49484	HiMyc_miR21KO	0	0	4292800	0.5	1	1	0	0
Basal	HiMyc_miR21KO_vs_HiMyc	Aqp2	HiMyc_miR21KO	0	0	4292800	0.5	1	1	0	0
Basal	HiMyc_miR21KO_vs_HiMyc	Asic1	HiMyc_miR21KO	0	-0.000433216987849966	4290117	0.4996875	0.195385501405128	0.430258895602996	0	0.0625
Basal	HiMyc_miR21KO_vs_HiMyc	Gm17349	HiMyc_miR21KO	0	0	4292800	0.5	1	1	0	0
Basal	HiMyc_miR21KO_vs_HiMyc	Gm17057	HiMyc_miR21KO	0.00129173906179639	0.000858522073946429	4296518	0.500433050689527	0.300040886637365	0.573318153100847	0.149086843086098	0.0625
Basal	HiMyc_miR21KO_vs_HiMyc	Gm49494	HiMyc_miR21KO	0.0057275516242919	0.00125203498872132	4303558	0.5012530283265	0.232124446712634	0.489689496911829	0.782705926202013	0.53125
Basal	HiMyc_miR21KO_vs_HiMyc	Fam186a	HiMyc_miR21KO	0.000258347812359279	4.1739318434296e-05	4293058.5	0.500030108553858	0.900892855330662	1	0.0372717107715244	0.03125
Basal	HiMyc_miR21KO_vs_HiMyc	Gm21917	HiMyc_miR21KO	0.000409471594732803	0.000409471594732803	4294400	0.500186358553858	0.274936686193997	0.537619025093165	0.0372717107715244	0
Basal	HiMyc_miR21KO_vs_HiMyc	Tmprss12	HiMyc_miR21KO	0.000409471594732803	-2.37453931171631e-05	4291718	0.499873975027954	0.669911378543458	0.917027753093095	0.0372717107715244	0.0625
Basal	HiMyc_miR21KO_vs_HiMyc	Gm27209	HiMyc_miR21KO	0	-0.000216608493924983	4291458.5	0.49984375	0.36002311384914	0.612769776940471	0	0.03125
Basal	HiMyc_miR21KO_vs_HiMyc	Gm49492	HiMyc_miR21KO	0.000258347812359279	-0.0013846194913994	4285009	0.49909255031681	0.0599514509024411	0.190801061355125	0.0372717107715244	0.21875
Basal	HiMyc_miR21KO_vs_HiMyc	1110013H19Rik	HiMyc_miR21KO	0.00247625409360703	0.000310169154357205	4293790	0.500115309355199	0.876675658185158	1	0.33544539694372	0.3125
Basal	HiMyc_miR21KO_vs_HiMyc	I730030J21Rik	HiMyc_miR21KO	0	0	4292800	0.5	1	1	0	0
Basal	HiMyc_miR21KO_vs_HiMyc	Smim41	HiMyc_miR21KO	0.0156461228418698	0.00737819287407787	4335692.5	0.504995865169586	0.00221454425337068	0.0126369838800431	2.12448751397689	1.125
Basal	HiMyc_miR21KO_vs_HiMyc	Gm35853	HiMyc_miR21KO	0.0049086084348263	-0.000200094771732109	4292336	0.499945956019381	0.960928975737959	1	0.708162504658964	0.71875
Basal	HiMyc_miR21KO_vs_HiMyc	Gm671	HiMyc_miR21KO	0.000775043437077837	-0.00433365976948057	4266744	0.496965150950429	0.000473562156323302	0.00319537645351986	0.111815132314573	0.71875
Basal	HiMyc_miR21KO_vs_HiMyc	Krt87	HiMyc_miR21KO	0.00129173906179639	0.000641913580021446	4296775.5	0.500463042769288	0.337139743671589	0.612769776940471	0.186358553857622	0.09375
Basal	HiMyc_miR21KO_vs_HiMyc	Krt88	HiMyc_miR21KO	0.00820380571789893	0.00387163583939927	4314000	0.502469250838613	0.0398839918869824	0.140789825315943	1.11815132314573	0.625
Basal	HiMyc_miR21KO_vs_HiMyc	Gm49501	HiMyc_miR21KO	0	-0.000216608493924983	4291458.5	0.49984375	0.36002311384914	0.612769776940471	0	0.03125
Basal	HiMyc_miR21KO_vs_HiMyc	Krt83	HiMyc_miR21KO	0.00284182593595207	-0.00169066618611663	4287067.5	0.499332312243757	0.423598558437428	0.680485478573746	0.33544539694372	0.46875
Basal	HiMyc_miR21KO_vs_HiMyc	Krt90	HiMyc_miR21KO	0.00155008687415567	-0.00359542353104535	4274216.5	0.497835503633992	0.0144262546148914	0.0621899027595124	0.223630264629146	0.65625
Basal	HiMyc_miR21KO_vs_HiMyc	Gm49428	HiMyc_miR21KO	0.00624424724901046	-0.00449627679959749	4263904	0.496634364517331	0.0193593676277376	0.078627775734525	0.857249347745061	1.53125
Basal	HiMyc_miR21KO_vs_HiMyc	Gm36026	HiMyc_miR21KO	0.00288572568833984	0.000936249243014991	4296735.5	0.500458383805442	0.537147799557868	0.802220286261156	0.372717107715244	0.28125
Basal	HiMyc_miR21KO_vs_HiMyc	Gm49479	HiMyc_miR21KO	0.00355354509543192	0.000177709840273373	4288711	0.499523737420798	0.575973740790108	0.832558835064751	0.372717107715244	0.46875
Basal	HiMyc_miR21KO_vs_HiMyc	Gm36246	HiMyc_miR21KO	0	-0.000433216987849966	4290117	0.4996875	0.195385501405128	0.430258895602996	0	0.0625
Basal	HiMyc_miR21KO_vs_HiMyc	Sp7	HiMyc_miR21KO	0	0	4292800	0.5	1	1	0	0
Basal	HiMyc_miR21KO_vs_HiMyc	Gm4544	HiMyc_miR21KO	0.000516695624718558	-0.000349738350981374	4290634	0.499747717107715	0.546051758012726	0.804525522198586	0.0745434215430488	0.125
Basal	HiMyc_miR21KO_vs_HiMyc	Hoxc11	HiMyc_miR21KO	0	0	4292800	0.5	1	1	0	0
Basal	HiMyc_miR21KO_vs_HiMyc	Hoxc10	HiMyc_miR21KO	0	0	4292800	0.5	1	1	0	0
Basal	HiMyc_miR21KO_vs_HiMyc	Hoxc9	HiMyc_miR21KO	0	0	4292800	0.5	1	1	0	0
Basal	HiMyc_miR21KO_vs_HiMyc	Hoxc8	HiMyc_miR21KO	0	0	4292800	0.5	1	1	0	0
Basal	HiMyc_miR21KO_vs_HiMyc	Hoxc4	HiMyc_miR21KO	0	0	4292800	0.5	1	1	0	0
Basal	HiMyc_miR21KO_vs_HiMyc	D930007P13Rik	HiMyc_miR21KO	0	0	4292800	0.5	1	1	0	0
Basal	HiMyc_miR21KO_vs_HiMyc	Gm41409	HiMyc_miR21KO	0.00562032759430615	0.000601525035388923	4295300	0.500291185240403	0.791645457549792	1	0.745434215430488	0.6875
Basal	HiMyc_miR21KO_vs_HiMyc	Olfr15	HiMyc_miR21KO	0.000258347812359279	4.1739318434296e-05	4293058.5	0.500030108553858	0.900892855330662	1	0.0372717107715244	0.03125
Basal	HiMyc_miR21KO_vs_HiMyc	Gm15537	HiMyc_miR21KO	0	0	4292800	0.5	1	1	0	0
Basal	HiMyc_miR21KO_vs_HiMyc	Gm15879	HiMyc_miR21KO	0.00322724291975026	0.000411332498725479	4291380	0.499834606783451	0.839597119722066	1	0.372717107715244	0.40625
Basal	HiMyc_miR21KO_vs_HiMyc	Gm15859	HiMyc_miR21KO	0.00107729100182488	-0.000872185443499962	4285535.5	0.499153873928438	0.151961543206812	0.371078534199202	0.111815132314573	0.28125
Basal	HiMyc_miR21KO_vs_HiMyc	4930562C15Rik	HiMyc_miR21KO	0.00195955846888848	0.000406491812770976	4294352	0.500180767797242	0.759609654732094	1	0.223630264629146	0.1875
Basal	HiMyc_miR21KO_vs_HiMyc	Sept12	HiMyc_miR21KO	0	0	4292800	0.5	1	1	0	0
Basal	HiMyc_miR21KO_vs_HiMyc	Gm42477	HiMyc_miR21KO	0.000775043437077837	0.000558434943152854	4296258.5	0.500402825661573	0.237818243498137	0.497145536080076	0.111815132314573	0.03125
Basal	HiMyc_miR21KO_vs_HiMyc	Sec14l5	HiMyc_miR21KO	0	0	4292800	0.5	1	1	0	0
Basal	HiMyc_miR21KO_vs_HiMyc	Gm15983	HiMyc_miR21KO	0.000258347812359279	-0.00039147766941567	4290375.5	0.499717608553858	0.40796447822459	0.659813523246379	0.0372717107715244	0.09375
Basal	HiMyc_miR21KO_vs_HiMyc	Gm5767	HiMyc_miR21KO	0	-0.000216608493924983	4291458.5	0.49984375	0.36002311384914	0.612769776940471	0	0.03125
Basal	HiMyc_miR21KO_vs_HiMyc	Gm30371	HiMyc_miR21KO	0.000258347812359279	-0.000174869175490687	4291717	0.499873858553858	0.66962423437515	0.917027753093095	0.0372717107715244	0.0625
Basal	HiMyc_miR21KO_vs_HiMyc	Tvp23a	HiMyc_miR21KO	0	-0.000649825481774949	4288775.5	0.49953125	0.112728820256603	0.298165229053183	0	0.09375
Basal	HiMyc_miR21KO_vs_HiMyc	Gm15558	HiMyc_miR21KO	0.000775043437077837	0.000341826449227871	4294917	0.500246575661573	0.518093322698944	0.782446303277176	0.111815132314573	0.0625
Basal	HiMyc_miR21KO_vs_HiMyc	4833415N18Rik	HiMyc_miR21KO	0	-0.000216608493924983	4291458.5	0.49984375	0.36002311384914	0.612769776940471	0	0.03125
Basal	HiMyc_miR21KO_vs_HiMyc	Mrtfb	HiMyc_miR21KO	0.153115755204394	0.00909448587102743	4322208.5	0.503425328456951	0.504058368368302	0.769557792600116	19.0085724934775	18.53125
Basal	HiMyc_miR21KO_vs_HiMyc	Gm15738	HiMyc_miR21KO	0	-0.000433216987849966	4290117	0.4996875	0.195385501405128	0.430258895602996	0	0.0625
Basal	HiMyc_miR21KO_vs_HiMyc	Gm32817	HiMyc_miR21KO	0.00129173906179639	-0.0014342707115872	4284699.5	0.499056501584048	0.179351488993786	0.418199039519005	0.186358553857622	0.375
Basal	HiMyc_miR21KO_vs_HiMyc	Bmerb1	HiMyc_miR21KO	0	0	4292800	0.5	1	1	0	0
Basal	HiMyc_miR21KO_vs_HiMyc	A630010A05Rik	HiMyc_miR21KO	0	-0.000216608493924983	4291458.5	0.49984375	0.36002311384914	0.612769776940471	0	0.03125
Basal	HiMyc_miR21KO_vs_HiMyc	Gm33696	HiMyc_miR21KO	0	-0.000216608493924983	4291458.5	0.49984375	0.36002311384914	0.612769776940471	0	0.03125
Basal	HiMyc_miR21KO_vs_HiMyc	Cebpd	HiMyc_miR21KO	0.915659576810286	0.0641725477926156	4504801.5	0.524692683097279	0.000772336404686169	0.00499676296098019	66.0827431979128	62.5625
Basal	HiMyc_miR21KO_vs_HiMyc	Gm49521	HiMyc_miR21KO	0.000516695624718558	0.000516695624718558	4296000	0.500372717107715	0.12250100997472	0.313527075831831	0.0745434215430488	0
Basal	HiMyc_miR21KO_vs_HiMyc	Serpind1	HiMyc_miR21KO	0	-0.000216608493924983	4291458.5	0.49984375	0.36002311384914	0.612769776940471	0	0.03125
Basal	HiMyc_miR21KO_vs_HiMyc	Gm49785	HiMyc_miR21KO	0.0057275516242919	-0.000897411039741379	4281422.5	0.498674815970928	0.260435621907351	0.527771403223786	0.670890793887439	0.9375
Basal	HiMyc_miR21KO_vs_HiMyc	Tssk1	HiMyc_miR21KO	0.000258347812359279	-0.000301577021774488	4291716.5	0.49987380031681	0.66948067590305	0.917027753093095	0.0372717107715244	0.0625
Basal	HiMyc_miR21KO_vs_HiMyc	Ess2	HiMyc_miR21KO	0.0376360318016466	-0.00435344351908831	4264749	0.496732785128587	0.276704683256416	0.540485323847293	5.21803950801342	5.875
Basal	HiMyc_miR21KO_vs_HiMyc	4933432I09Rik	HiMyc_miR21KO	0.000818943189465605	0.000169117707690657	4291978.5	0.499904316530004	0.802047770055495	1	0.0745434215430488	0.09375
Basal	HiMyc_miR21KO_vs_HiMyc	Gm15764	HiMyc_miR21KO	0.00794545790553965	0.00310645664190479	4312342	0.502276136787179	0.0557102897475266	0.181616638156595	1.08087961237421	0.625
Basal	HiMyc_miR21KO_vs_HiMyc	Rtl10	HiMyc_miR21KO	0.000258347812359279	-0.00104130315119062	4286351	0.499248858553858	0.0960186191680905	0.270785316300357	0.0372717107715244	0.1875
Basal	HiMyc_miR21KO_vs_HiMyc	Ufd1	HiMyc_miR21KO	0.184745223447843	-0.0186157082130993	4170383.5	0.485741648807305	0.0123620449630262	0.0545120935862481	23.2202758106597	26.375
Basal	HiMyc_miR21KO_vs_HiMyc	Iglc2	HiMyc_miR21KO	0.00155008687415567	0.000900261392380725	4295178.5	0.500277033637719	0.539345471983222	0.802220286261156	0.149086843086098	0.09375
Basal	HiMyc_miR21KO_vs_HiMyc	Map6d1	HiMyc_miR21KO	0	0	4292800	0.5	1	1	0	0
Basal	HiMyc_miR21KO_vs_HiMyc	Gm16618	HiMyc_miR21KO	0.000775043437077837	-1.48989098091342e-06	4293574	0.500090150950429	0.829274306191699	1	0.111815132314573	0.09375
Basal	HiMyc_miR21KO_vs_HiMyc	Gm49745	HiMyc_miR21KO	0.00221790628124776	0.000701646823772875	4296213	0.500397526090197	0.547088709719696	0.804718629603062	0.298173686172195	0.21875
Basal	HiMyc_miR21KO_vs_HiMyc	Eef1akmt4	HiMyc_miR21KO	0.0314356843050239	-0.00692454006798485	4249478	0.494954109206113	0.0745058998982109	0.221620977924165	4.36079016026836	5.375
Basal	HiMyc_miR21KO_vs_HiMyc	Gm49607	HiMyc_miR21KO	0.000258347812359279	4.1739318434296e-05	4293058.5	0.500030108553858	0.900892855330662	1	0.0372717107715244	0.03125
Basal	HiMyc_miR21KO_vs_HiMyc	6330408M09Rik	HiMyc_miR21KO	0.0082477054702867	0.0018393513001784	4300354.5	0.500879903559448	0.496294945663336	0.76090268208914	1.08087961237421	0.90625
Basal	HiMyc_miR21KO_vs_HiMyc	B630019A10Rik	HiMyc_miR21KO	0.000258347812359279	-0.000518185515699471	4290375	0.49971755031681	0.407867766397164	0.659813523246379	0.0372717107715244	0.09375
Basal	HiMyc_miR21KO_vs_HiMyc	BC106179	HiMyc_miR21KO	0	-0.000649825481774949	4288775.5	0.49953125	0.112728820256603	0.298165229053183	0	0.09375
Basal	HiMyc_miR21KO_vs_HiMyc	Masp1	HiMyc_miR21KO	0.000516695624718558	-0.000349738350981374	4290634	0.499747717107715	0.546051758012726	0.804525522198586	0.0745434215430488	0.125
Basal	HiMyc_miR21KO_vs_HiMyc	Gm45338	HiMyc_miR21KO	0	-0.000216608493924983	4291458.5	0.49984375	0.36002311384914	0.612769776940471	0	0.03125
Basal	HiMyc_miR21KO_vs_HiMyc	Gm31814	HiMyc_miR21KO	0.00178438007558034	0.00156777158165535	4297860	0.500589358926575	0.12235791818291	0.313527075831831	0.149086843086098	0.03125
Basal	HiMyc_miR21KO_vs_HiMyc	AU015336	HiMyc_miR21KO	0.000516695624718558	-0.000909663185115141	4287950	0.499435100633619	0.241600645740777	0.5025447183489	0.0745434215430488	0.1875
Basal	HiMyc_miR21KO_vs_HiMyc	Plaat1	HiMyc_miR21KO	0	0	4292800	0.5	1	1	0	0
Basal	HiMyc_miR21KO_vs_HiMyc	Atp13a5	HiMyc_miR21KO	0	0	4292800	0.5	1	1	0	0
Basal	HiMyc_miR21KO_vs_HiMyc	Gm49636	HiMyc_miR21KO	0	0	4292800	0.5	1	1	0	0
Basal	HiMyc_miR21KO_vs_HiMyc	9030404E10Rik	HiMyc_miR21KO	0	0	4292800	0.5	1	1	0	0
Basal	HiMyc_miR21KO_vs_HiMyc	Gm26562	HiMyc_miR21KO	0.00129173906179639	-0.00159778575651362	4286033.5	0.499211878028327	0.24766700934891	0.511992766918646	0.186358553857622	0.34375
Basal	HiMyc_miR21KO_vs_HiMyc	Cpn2	HiMyc_miR21KO	0.000258347812359279	4.1739318434296e-05	4293058.5	0.500030108553858	0.900892855330662	1	0.0372717107715244	0.03125
Basal	HiMyc_miR21KO_vs_HiMyc	Gm49756	HiMyc_miR21KO	0.00654649481375751	0.00412699418194008	4316182	0.502723397316437	0.00534024864089988	0.0270821071751808	0.857249347745061	0.3125
Basal	HiMyc_miR21KO_vs_HiMyc	Gm46565	HiMyc_miR21KO	0.00180843468651495	0.000598684370606236	4295692.5	0.500336901323146	0.551386299962662	0.805632598298174	0.223630264629146	0.15625
Basal	HiMyc_miR21KO_vs_HiMyc	Gm41442	HiMyc_miR21KO	0.00458693634486903	-0.000611667509330554	4286240	0.499235929929184	0.477530834675512	0.737924301712967	0.596347372344391	0.75
Basal	HiMyc_miR21KO_vs_HiMyc	Gm49767	HiMyc_miR21KO	0.0237781001409883	0.0065959441006978	4319906	0.50315714685054	0.1247765211059	0.31805565322894	2.86992172940738	2.25
Basal	HiMyc_miR21KO_vs_HiMyc	Gm49695	HiMyc_miR21KO	0.000258347812359279	-0.000824694657265636	4287692.5	0.499405108553858	0.154532375581413	0.373589810461533	0.0372717107715244	0.15625
Basal	HiMyc_miR21KO_vs_HiMyc	Gm46560	HiMyc_miR21KO	0.000409471594732803	-2.37453931171631e-05	4291718	0.499873975027954	0.669911378543458	0.917027753093095	0.0372717107715244	0.0625
Basal	HiMyc_miR21KO_vs_HiMyc	Gm34256	HiMyc_miR21KO	0.00129173906179639	-0.00109095437137842	4286043.5	0.499213042769288	0.248366788013698	0.511992766918646	0.186358553857622	0.34375
Basal	HiMyc_miR21KO_vs_HiMyc	Gm536	HiMyc_miR21KO	0.0169682068129042	-0.00356081279563729	4274072	0.497818673127097	0.272589871943088	0.537619025093165	2.12448751397689	2.5625
Basal	HiMyc_miR21KO_vs_HiMyc	Meltf	HiMyc_miR21KO	0.000775043437077837	-0.000307999032547078	4290892.5	0.499777825661573	0.645173215106168	0.905242739245122	0.111815132314573	0.15625
Basal	HiMyc_miR21KO_vs_HiMyc	Pigz	HiMyc_miR21KO	0	-0.000216608493924983	4291458.5	0.49984375	0.36002311384914	0.612769776940471	0	0.03125
Basal	HiMyc_miR21KO_vs_HiMyc	Gm49733	HiMyc_miR21KO	0.00650259506136974	0.000184141538902619	4293642	0.500098071188968	0.936237709666425	1	0.894521058516586	0.875
Basal	HiMyc_miR21KO_vs_HiMyc	Slc51a	HiMyc_miR21KO	0.00103339124943712	0.000166957273737184	4293834	0.500120434215431	0.802930469256913	1	0.149086843086098	0.125
Basal	HiMyc_miR21KO_vs_HiMyc	Zdhhc19	HiMyc_miR21KO	0.00195955846888848	0.00174294997496349	4302659	0.501148318114051	0.0172889392492232	0.0717605168552193	0.260901975400671	0.03125
Basal	HiMyc_miR21KO_vs_HiMyc	Gm34680	HiMyc_miR21KO	0.000516695624718558	-4.32292094152093e-05	4293316	0.500060100633619	0.860312586209023	1	0.0745434215430488	0.0625
Basal	HiMyc_miR21KO_vs_HiMyc	Smbd1	HiMyc_miR21KO	0	0	4292800	0.5	1	1	0	0
Basal	HiMyc_miR21KO_vs_HiMyc	Gm15657	HiMyc_miR21KO	0.000667819407092082	0.000234602419242116	4293318	0.500060333581811	0.859776240474865	1	0.0745434215430488	0.0625
Basal	HiMyc_miR21KO_vs_HiMyc	Gm15829	HiMyc_miR21KO	0.00314407350069912	0.00227763952499918	4303440	0.501239284383153	0.0520111227607432	0.171760066245249	0.372717107715244	0.125
Basal	HiMyc_miR21KO_vs_HiMyc	E130310I04Rik	HiMyc_miR21KO	0	-0.000649825481774949	4288775.5	0.49953125	0.112728820256603	0.298165229053183	0	0.09375
Basal	HiMyc_miR21KO_vs_HiMyc	Gm21691	HiMyc_miR21KO	0.000258347812359279	-0.00039147766941567	4290375.5	0.499717608553858	0.40796447822459	0.659813523246379	0.0372717107715244	0.09375
Basal	HiMyc_miR21KO_vs_HiMyc	Sema5b	HiMyc_miR21KO	0	0	4292800	0.5	1	1	0	0
Basal	HiMyc_miR21KO_vs_HiMyc	Slc49a4	HiMyc_miR21KO	0.221398917535621	0.010374252133727	4294912.5	0.50024605152814	0.966271396220257	1	25.9038389862095	26.65625
Basal	HiMyc_miR21KO_vs_HiMyc	Gm26838	HiMyc_miR21KO	0.000516695624718558	0.000300087130793575	4294658.5	0.500216467107715	0.463970509315245	0.72122380346583	0.0745434215430488	0.03125
Basal	HiMyc_miR21KO_vs_HiMyc	Cstdc5	HiMyc_miR21KO	0.000409471594732803	-0.00170351989551846	4283670.5	0.498936649739098	0.0376668568458218	0.134329717082676	0.0372717107715244	0.25
Basal	HiMyc_miR21KO_vs_HiMyc	Casr	HiMyc_miR21KO	0	-0.000216608493924983	4291458.5	0.49984375	0.36002311384914	0.612769776940471	0	0.03125
Basal	HiMyc_miR21KO_vs_HiMyc	Gm49662	HiMyc_miR21KO	0	0	4292800	0.5	1	1	0	0
Basal	HiMyc_miR21KO_vs_HiMyc	2600002D14Rik	HiMyc_miR21KO	0.00469416037485479	0.000361990496355131	4293190	0.500045424897503	0.96503086512985	1	0.633619083115915	0.625
Basal	HiMyc_miR21KO_vs_HiMyc	4930565N06Rik	HiMyc_miR21KO	0.000667819407092082	0.000234602419242116	4293318	0.500060333581811	0.859776240474865	1	0.0745434215430488	0.0625
Basal	HiMyc_miR21KO_vs_HiMyc	Hgd	HiMyc_miR21KO	0.000516695624718558	8.34786368685919e-05	4293317	0.500060217107715	0.860044409276158	1	0.0745434215430488	0.0625
Basal	HiMyc_miR21KO_vs_HiMyc	Gm36028	HiMyc_miR21KO	0	0	4292800	0.5	1	1	0	0
Basal	HiMyc_miR21KO_vs_HiMyc	Gpr156	HiMyc_miR21KO	0.000258347812359279	-0.00039147766941567	4290375.5	0.499717608553858	0.40796447822459	0.659813523246379	0.0372717107715244	0.09375
Basal	HiMyc_miR21KO_vs_HiMyc	Gm19522	HiMyc_miR21KO	0.000258347812359279	4.1739318434296e-05	4293058.5	0.500030108553858	0.900892855330662	1	0.0372717107715244	0.03125
Basal	HiMyc_miR21KO_vs_HiMyc	Gm15713	HiMyc_miR21KO	0	0	4292800	0.5	1	1	0	0
Basal	HiMyc_miR21KO_vs_HiMyc	Qtrt2	HiMyc_miR21KO	0.106976197124611	0.00880268542372752	4334796.5	0.504891504379426	0.275462953690252	0.538602808544041	14.0514349608647	13.125
Basal	HiMyc_miR21KO_vs_HiMyc	Zdhhc23	HiMyc_miR21KO	0.01490142431403	0.00295114994951329	4305322	0.501458488632128	0.404404572324373	0.659813523246379	1.97540067089079	1.6875
Basal	HiMyc_miR21KO_vs_HiMyc	Cd200r3	HiMyc_miR21KO	0.000516695624718558	-0.000349738350981374	4290634	0.499747717107715	0.546051758012726	0.804525522198586	0.0745434215430488	0.125
Basal	HiMyc_miR21KO_vs_HiMyc	Gm609	HiMyc_miR21KO	0.000258347812359279	-0.000734794009624454	4290374.5	0.499717492079761	0.407771091952245	0.659813523246379	0.0372717107715244	0.09375
Basal	HiMyc_miR21KO_vs_HiMyc	Gm17783	HiMyc_miR21KO	0	-0.000216608493924983	4291458.5	0.49984375	0.36002311384914	0.612769776940471	0	0.03125
Basal	HiMyc_miR21KO_vs_HiMyc	Slc9c1	HiMyc_miR21KO	0	0	4292800	0.5	1	1	0	0
Basal	HiMyc_miR21KO_vs_HiMyc	Nectin3	HiMyc_miR21KO	0.270458520608648	0.0578095213328937	4527920	0.527385389489378	3.93285595761432e-06	3.87814956431078e-05	30.3019008572493	25.71875
Basal	HiMyc_miR21KO_vs_HiMyc	Morc1	HiMyc_miR21KO	0	0	4292800	0.5	1	1	0	0
Basal	HiMyc_miR21KO_vs_HiMyc	Trat1	HiMyc_miR21KO	0	0	4292800	0.5	1	1	0	0
Basal	HiMyc_miR21KO_vs_HiMyc	Cip2a	HiMyc_miR21KO	0.0126788879470578	-0.0015641792029925	4281920	0.498732761833768	0.472823683814625	0.732350628357598	1.71449869549012	1.96875
Basal	HiMyc_miR21KO_vs_HiMyc	4930542D17Rik	HiMyc_miR21KO	0	0	4292800	0.5	1	1	0	0
Basal	HiMyc_miR21KO_vs_HiMyc	Gm29686	HiMyc_miR21KO	0.00129173906179639	-0.000911153076096054	4288721.5	0.499524960398807	0.456425287180686	0.721174284963665	0.186358553857622	0.28125
Basal	HiMyc_miR21KO_vs_HiMyc	Tmem45a2	HiMyc_miR21KO	0.000775043437077837	-0.000218098384905896	4292232.5	0.499933900950429	0.883643085091033	1	0.111815132314573	0.125
Basal	HiMyc_miR21KO_vs_HiMyc	Gm16892	HiMyc_miR21KO	0.000775043437077837	0.000341826449227871	4294917	0.500246575661573	0.518093322698944	0.782446303277176	0.111815132314573	0.0625
Basal	HiMyc_miR21KO_vs_HiMyc	4921517D16Rik	HiMyc_miR21KO	0.000775043437077837	-0.000307999032547078	4290892.5	0.499777825661573	0.645173215106168	0.905242739245122	0.111815132314573	0.15625
Basal	HiMyc_miR21KO_vs_HiMyc	Gm49579	HiMyc_miR21KO	0.000516695624718558	8.34786368685919e-05	4293317	0.500060217107715	0.860044409276158	1	0.0745434215430488	0.0625
Basal	HiMyc_miR21KO_vs_HiMyc	Gm49701	HiMyc_miR21KO	0	-0.000433216987849966	4290117	0.4996875	0.195385501405128	0.430258895602996	0	0.0625
Basal	HiMyc_miR21KO_vs_HiMyc	Olfr172	HiMyc_miR21KO	0	-0.000216608493924983	4291458.5	0.49984375	0.36002311384914	0.612769776940471	0	0.03125
Basal	HiMyc_miR21KO_vs_HiMyc	Olfr204	HiMyc_miR21KO	0	0	4292800	0.5	1	1	0	0
Basal	HiMyc_miR21KO_vs_HiMyc	Riox2	HiMyc_miR21KO	0.0915732922415912	0.00246829416191352	4308028	0.50177366753634	0.677355777583956	0.924892443470271	12.22512113306	11.875
Basal	HiMyc_miR21KO_vs_HiMyc	Pou1f1	HiMyc_miR21KO	0.00310017374831135	0.00189042343240263	4305286.5	0.501454353801715	0.0384681585217408	0.136559026251529	0.447260529258293	0.15625
Basal	HiMyc_miR21KO_vs_HiMyc	4930500H12Rik	HiMyc_miR21KO	0	0	4292800	0.5	1	1	0	0
Basal	HiMyc_miR21KO_vs_HiMyc	Gm45030	HiMyc_miR21KO	0	0	4292800	0.5	1	1	0	0
Basal	HiMyc_miR21KO_vs_HiMyc	Gm30726	HiMyc_miR21KO	0.000516695624718558	8.34786368685919e-05	4293317	0.500060217107715	0.860044409276158	1	0.0745434215430488	0.0625
Basal	HiMyc_miR21KO_vs_HiMyc	Mir99ahg	HiMyc_miR21KO	0.112506283411851	0.0159671981821292	4345279	0.506112444092434	0.159790992127009	0.382052457474263	13.1569139023481	12.09375
Basal	HiMyc_miR21KO_vs_HiMyc	E330011O21Rik	HiMyc_miR21KO	0.00325129753068487	-0.00111767954645741	4286509	0.499267261461051	0.439438828064068	0.700331160393811	0.447260529258293	0.59375
Basal	HiMyc_miR21KO_vs_HiMyc	4930478L05Rik	HiMyc_miR21KO	0.000258347812359279	-0.00039147766941567	4290375.5	0.499717608553858	0.40796447822459	0.659813523246379	0.0372717107715244	0.09375
Basal	HiMyc_miR21KO_vs_HiMyc	Tmprss15	HiMyc_miR21KO	0	0	4292800	0.5	1	1	0	0
Basal	HiMyc_miR21KO_vs_HiMyc	Ncam2	HiMyc_miR21KO	0	0	4292800	0.5	1	1	0	0
Basal	HiMyc_miR21KO_vs_HiMyc	Gm21833	HiMyc_miR21KO	0	-0.000433216987849966	4290117	0.4996875	0.195385501405128	0.430258895602996	0	0.0625
Basal	HiMyc_miR21KO_vs_HiMyc	Gm10791	HiMyc_miR21KO	0.000516695624718558	-0.00186599780845625	4281243.5	0.498653967107715	0.0285317274050358	0.107715493687594	0.0745434215430488	0.34375
Basal	HiMyc_miR21KO_vs_HiMyc	4930556C24Rik	HiMyc_miR21KO	0.000258347812359279	4.1739318434296e-05	4293058.5	0.500030108553858	0.900892855330662	1	0.0372717107715244	0.03125
Basal	HiMyc_miR21KO_vs_HiMyc	Gm32461	HiMyc_miR21KO	0	0	4292800	0.5	1	1	0	0
Basal	HiMyc_miR21KO_vs_HiMyc	Gm32624	HiMyc_miR21KO	0.0017012106565292	-0.00037497363507945	4290328	0.49971207603429	0.662770834459461	0.917027753093095	0.223630264629146	0.28125
Basal	HiMyc_miR21KO_vs_HiMyc	B130034C11Rik	HiMyc_miR21KO	0.00495250818721407	-0.00010310157034578	4293413.5	0.500071456857995	0.946408968889468	1	0.670890793887439	0.65625
Basal	HiMyc_miR21KO_vs_HiMyc	2810407A14Rik	HiMyc_miR21KO	0.00107729100182488	0.000644074013974918	4294919	0.500246808609765	0.517697953649186	0.782446303277176	0.111815132314573	0.0625
Basal	HiMyc_miR21KO_vs_HiMyc	Cldn17	HiMyc_miR21KO	0	0	4292800	0.5	1	1	0	0
Basal	HiMyc_miR21KO_vs_HiMyc	Gm49708	HiMyc_miR21KO	0.0324408114740449	0.00722009083317493	4325793.5	0.503842888091688	0.120991255799037	0.313527075831831	4.13715989563921	3.375
Basal	HiMyc_miR21KO_vs_HiMyc	Cfap298	HiMyc_miR21KO	0.087254805113016	0.00670054847777268	4304789.5	0.501396466175922	0.733686765609154	0.977408311787788	11.1069698099143	10.96875
Basal	HiMyc_miR21KO_vs_HiMyc	4930534H18Rik	HiMyc_miR21KO	0.00195955846888848	-0.000856351952136301	4284973.5	0.499088415486396	0.219686185510044	0.471640917045414	0.223630264629146	0.40625
Basal	HiMyc_miR21KO_vs_HiMyc	4930404I05Rik	HiMyc_miR21KO	0.000516695624718558	-0.00103637103139894	4287949	0.499434984159523	0.241503635399276	0.5025447183489	0.0745434215430488	0.1875
Basal	HiMyc_miR21KO_vs_HiMyc	Olig1	HiMyc_miR21KO	0	0	4292800	0.5	1	1	0	0
Basal	HiMyc_miR21KO_vs_HiMyc	Gm49625	HiMyc_miR21KO	0.000258347812359279	0.000258347812359279	4294400	0.500186358553858	0.274936686193997	0.537619025093165	0.0372717107715244	0
Basal	HiMyc_miR21KO_vs_HiMyc	A930006K02Rik	HiMyc_miR21KO	0.00092616721945136	0.000709558725526378	4296259	0.500402883898621	0.237750387510207	0.497145536080076	0.111815132314573	0.03125
Basal	HiMyc_miR21KO_vs_HiMyc	Gm15964	HiMyc_miR21KO	0.000258347812359279	-0.000608086163340653	4289034	0.499561358553858	0.250217873765209	0.511992766918646	0.0372717107715244	0.125
Basal	HiMyc_miR21KO_vs_HiMyc	Gm10785	HiMyc_miR21KO	0.00303684947071336	-0.000159184489162822	4291106.5	0.499802751118151	0.800578383637674	1	0.33544539694372	0.375
Basal	HiMyc_miR21KO_vs_HiMyc	D430001F17Rik	HiMyc_miR21KO	0.000258347812359279	4.1739318434296e-05	4293058.5	0.500030108553858	0.900892855330662	1	0.0372717107715244	0.03125
Basal	HiMyc_miR21KO_vs_HiMyc	Gm16310	HiMyc_miR21KO	0.156735631840951	0.0895944629182694	4697469.5	0.547133514256429	7.60517746911261e-27	2.8339036299969e-25	17.8531494595602	8.71875
Basal	HiMyc_miR21KO_vs_HiMyc	Gm41496	HiMyc_miR21KO	0.000516695624718558	-0.000259837703340192	4291974.5	0.499903850633619	0.801103499735674	1	0.0745434215430488	0.09375
Basal	HiMyc_miR21KO_vs_HiMyc	Gm41495	HiMyc_miR21KO	0.000516695624718558	0.000516695624718558	4296000	0.500372717107715	0.12250100997472	0.313527075831831	0.0745434215430488	0
Basal	HiMyc_miR21KO_vs_HiMyc	Kcne2	HiMyc_miR21KO	0	-0.000216608493924983	4291458.5	0.49984375	0.36002311384914	0.612769776940471	0	0.03125
Basal	HiMyc_miR21KO_vs_HiMyc	Fam243	HiMyc_miR21KO	0.000258347812359279	4.1739318434296e-05	4293058.5	0.500030108553858	0.900892855330662	1	0.0372717107715244	0.03125
Basal	HiMyc_miR21KO_vs_HiMyc	1700029J03Rik	HiMyc_miR21KO	0	0	4292800	0.5	1	1	0	0
Basal	HiMyc_miR21KO_vs_HiMyc	Gm5678	HiMyc_miR21KO	0.00195955846888848	-0.00284263559610377	4275832	0.49802366753634	0.0282552168450733	0.107019107685558	0.260901975400671	0.65625
Basal	HiMyc_miR21KO_vs_HiMyc	Dop1b	HiMyc_miR21KO	0.0756232616223953	0.0172041132640736	4378266	0.509954575102497	0.00745979566959292	0.0359190533702385	9.91427506522549	7.96875
Basal	HiMyc_miR21KO_vs_HiMyc	2310043M15Rik	HiMyc_miR21KO	0	0	4292800	0.5	1	1	0	0
Basal	HiMyc_miR21KO_vs_HiMyc	Gm49620	HiMyc_miR21KO	0	0	4292800	0.5	1	1	0	0
Basal	HiMyc_miR21KO_vs_HiMyc	Vps26c	HiMyc_miR21KO	0.0546481383669386	0.0023676422358016	4300471	0.500893472791651	0.792975715893378	1	7.37979873276183	7.21875
Basal	HiMyc_miR21KO_vs_HiMyc	Gm41505	HiMyc_miR21KO	0.000775043437077837	-9.1390538622095e-05	4292234	0.499934075661573	0.88394874144863	1	0.111815132314573	0.125
Basal	HiMyc_miR21KO_vs_HiMyc	Gm15340	HiMyc_miR21KO	0	-0.000216608493924983	4291458.5	0.49984375	0.36002311384914	0.612769776940471	0	0.03125
Basal	HiMyc_miR21KO_vs_HiMyc	Gm15342	HiMyc_miR21KO	0.00129173906179639	-0.00230070468728713	4279333.5	0.498431501584048	0.0445208613971961	0.152279945455664	0.186358553857622	0.5
Basal	HiMyc_miR21KO_vs_HiMyc	1700093J21Rik	HiMyc_miR21KO	0.000258347812359279	-0.00104130315119062	4286351	0.499248858553858	0.0960186191680905	0.270785316300357	0.0372717107715244	0.1875
Basal	HiMyc_miR21KO_vs_HiMyc	Gm49953	HiMyc_miR21KO	0.00195955846888848	0.000659907505338579	4295954	0.500367359299292	0.55010812741194	0.805565524896205	0.260901975400671	0.1875
Basal	HiMyc_miR21KO_vs_HiMyc	Gm49907	HiMyc_miR21KO	0	0	4292800	0.5	1	1	0	0
Basal	HiMyc_miR21KO_vs_HiMyc	A630089N07Rik	HiMyc_miR21KO	0.0106361600591182	0.00617728233433473	4329970	0.504329342154305	0.000995206056587933	0.00628477219657323	1.49086843086098	0.625
Basal	HiMyc_miR21KO_vs_HiMyc	Gm49797	HiMyc_miR21KO	0.0861281430405931	0.0272021632971362	4438667	0.516989726984719	9.69721680767092e-06	9.0408855337596e-05	11.3306000745434	7.96875
Basal	HiMyc_miR21KO_vs_HiMyc	1700102H20Rik	HiMyc_miR21KO	0.00686816690371478	-0.00066003693466106	4290108	0.499686451733135	0.810050633999663	1	0.969064480059635	1.03125
Basal	HiMyc_miR21KO_vs_HiMyc	4930579D07Rik	HiMyc_miR21KO	0	-0.000216608493924983	4291458.5	0.49984375	0.36002311384914	0.612769776940471	0	0.03125
Basal	HiMyc_miR21KO_vs_HiMyc	Gm41517	HiMyc_miR21KO	0.00092616721945136	-0.00201645104785722	4280165.5	0.498528408032054	0.0308782535921468	0.114328209000732	0.111815132314573	0.40625
Basal	HiMyc_miR21KO_vs_HiMyc	Gm29050	HiMyc_miR21KO	0.00092616721945136	-0.000156875250173554	4290895	0.499778116846813	0.645606414282722	0.905242739245122	0.111815132314573	0.15625
Basal	HiMyc_miR21KO_vs_HiMyc	Ldhal6b	HiMyc_miR21KO	0.000516695624718558	0.000516695624718558	4296000	0.500372717107715	0.12250100997472	0.313527075831831	0.0745434215430488	0
Basal	HiMyc_miR21KO_vs_HiMyc	4933426B08Rik	HiMyc_miR21KO	0.000775043437077837	-0.000741216020397043	4288209.5	0.499465325661573	0.321444902552068	0.605042652498804	0.111815132314573	0.21875
Basal	HiMyc_miR21KO_vs_HiMyc	Gm49719	HiMyc_miR21KO	0.00103339124943712	0.000166957273737184	4293834	0.500120434215431	0.802930469256913	1	0.149086843086098	0.125
Basal	HiMyc_miR21KO_vs_HiMyc	Unc93a2	HiMyc_miR21KO	0	-0.000216608493924983	4291458.5	0.49984375	0.36002311384914	0.612769776940471	0	0.03125
Basal	HiMyc_miR21KO_vs_HiMyc	Ccr6	HiMyc_miR21KO	0	-0.000216608493924983	4291458.5	0.49984375	0.36002311384914	0.612769776940471	0	0.03125
Basal	HiMyc_miR21KO_vs_HiMyc	4930506C21Rik	HiMyc_miR21KO	0.00092616721945136	5.97332437514288e-05	4292236	0.499934308609765	0.884356271231665	1	0.111815132314573	0.125
Basal	HiMyc_miR21KO_vs_HiMyc	T2	HiMyc_miR21KO	0.00092616721945136	-0.000716800084307321	4288211.5	0.499465558609765	0.321655682495326	0.605112079756826	0.111815132314573	0.21875
Basal	HiMyc_miR21KO_vs_HiMyc	T	HiMyc_miR21KO	0	0	4292800	0.5	1	1	0	0
Basal	HiMyc_miR21KO_vs_HiMyc	Gm17087	HiMyc_miR21KO	0	-0.00173286795139986	4282068	0.49875	0.00956126837403457	0.0439451694471342	0	0.25
Basal	HiMyc_miR21KO_vs_HiMyc	1700010I14Rik	HiMyc_miR21KO	0	-0.000433216987849966	4290117	0.4996875	0.195385501405128	0.430258895602996	0	0.0625
Basal	HiMyc_miR21KO_vs_HiMyc	Prkn	HiMyc_miR21KO	0.00258347812359279	-0.00174869175490687	4281970	0.498738585538576	0.17608946069793	0.412578812993578	0.372717107715244	0.625
Basal	HiMyc_miR21KO_vs_HiMyc	Slc22a2	HiMyc_miR21KO	0	-0.000433216987849966	4290117	0.4996875	0.195385501405128	0.430258895602996	0	0.0625
Basal	HiMyc_miR21KO_vs_HiMyc	Gm49959	HiMyc_miR21KO	0	0	4292800	0.5	1	1	0	0
Basal	HiMyc_miR21KO_vs_HiMyc	Pnldc1	HiMyc_miR21KO	0.000258347812359279	4.1739318434296e-05	4293058.5	0.500030108553858	0.900892855330662	1	0.0372717107715244	0.03125
Basal	HiMyc_miR21KO_vs_HiMyc	Gpr31b	HiMyc_miR21KO	0.000258347812359279	0.000258347812359279	4294400	0.500186358553858	0.274936686193997	0.537619025093165	0.0372717107715244	0
Basal	HiMyc_miR21KO_vs_HiMyc	Tcp10b	HiMyc_miR21KO	0.000516695624718558	-0.000133129857056391	4291975.5	0.499903967107715	0.801339549699958	1	0.0745434215430488	0.09375
Basal	HiMyc_miR21KO_vs_HiMyc	Gm36684	HiMyc_miR21KO	0.033566211697739	0.00585237602776637	4319265	0.503082486954901	0.220538351369014	0.472927948541207	4.17443160641073	3.5625
Basal	HiMyc_miR21KO_vs_HiMyc	2700054A10Rik	HiMyc_miR21KO	0.00180843468651495	0.000292175229040072	4294609.5	0.500210759877003	0.741121175444614	0.983593012068388	0.260901975400671	0.21875
Basal	HiMyc_miR21KO_vs_HiMyc	Gm16046	HiMyc_miR21KO	0.000258347812359279	-0.00039147766941567	4290375.5	0.499717608553858	0.40796447822459	0.659813523246379	0.0372717107715244	0.09375
Basal	HiMyc_miR21KO_vs_HiMyc	Afdn	HiMyc_miR21KO	0.614098309045901	0.0409964297685511	4443903	0.517599585352218	0.0142661451648507	0.0616229625437689	59.7838240775252	58.25
Basal	HiMyc_miR21KO_vs_HiMyc	Gm7168	HiMyc_miR21KO	0.00103339124943712	-0.0001763590664716	4292490.5	0.499963951267238	0.943913374392573	1	0.149086843086098	0.15625
Basal	HiMyc_miR21KO_vs_HiMyc	Gm3417	HiMyc_miR21KO	0.00103339124943712	0.000166957273737184	4293834	0.500120434215431	0.802930469256913	1	0.149086843086098	0.125
Basal	HiMyc_miR21KO_vs_HiMyc	9030025P20Rik	HiMyc_miR21KO	0.0190983135893764	0.00689462353229215	4333684	0.504761926947447	0.0110020966364519	0.0496065059125032	2.60901975400671	1.65625
Basal	HiMyc_miR21KO_vs_HiMyc	Gm3435	HiMyc_miR21KO	0.00206678249887423	-0.000315910934300581	4290843.5	0.499772118430861	0.759024569924085	1	0.298173686172195	0.34375
Basal	HiMyc_miR21KO_vs_HiMyc	Gm35455	HiMyc_miR21KO	0.000258347812359279	4.1739318434296e-05	4293058.5	0.500030108553858	0.900892855330662	1	0.0372717107715244	0.03125
Basal	HiMyc_miR21KO_vs_HiMyc	Gm49668	HiMyc_miR21KO	0.000258347812359279	-0.000734794009624454	4289033.5	0.49956130031681	0.250154954896468	0.511992766918646	0.0372717107715244	0.125
Basal	HiMyc_miR21KO_vs_HiMyc	4933401D09Rik	HiMyc_miR21KO	0	-0.00151625945747488	4283409.5	0.49890625	0.0153623714613308	0.0649347139099916	0	0.21875
Basal	HiMyc_miR21KO_vs_HiMyc	Zfp97	HiMyc_miR21KO	0.000775043437077837	-0.000957824514322026	4286868	0.499309075661573	0.221802448088546	0.474164188355163	0.111815132314573	0.25
Basal	HiMyc_miR21KO_vs_HiMyc	Gm5165	HiMyc_miR21KO	0.0319523799297424	0.00219916716680374	4309528	0.501948378680581	0.45714847239545	0.72122380346583	4.39806187103988	4
Basal	HiMyc_miR21KO_vs_HiMyc	Gm6712	HiMyc_miR21KO	0.00247625409360703	-0.00228913277274259	4277698	0.498241008199776	0.0634437510096105	0.199674350091427	0.33544539694372	0.6875
Basal	HiMyc_miR21KO_vs_HiMyc	AC154200.1	HiMyc_miR21KO	0.000258347812359279	-0.000174869175490687	4291717	0.499873858553858	0.66962423437515	0.917027753093095	0.0372717107715244	0.0625
Basal	HiMyc_miR21KO_vs_HiMyc	Riok2	HiMyc_miR21KO	0.223092996661361	-0.0194354991264469	4166586.5	0.485299396664182	0.0142496276195501	0.0615630511723856	27.0965337308982	30.4375
Basal	HiMyc_miR21KO_vs_HiMyc	Gm26873	HiMyc_miR21KO	0.00144286284416992	0.00144286284416992	4300800	0.500931792769288	0.0145778332681572	0.0626550668816786	0.186358553857622	0
Basal	HiMyc_miR21KO_vs_HiMyc	Vmn2r95	HiMyc_miR21KO	0	-0.0012996509635499	4284751	0.4990625	0.0248504471905455	0.0957928710335814	0	0.1875
Basal	HiMyc_miR21KO_vs_HiMyc	Vmn2r97	HiMyc_miR21KO	0.00310017374831135	0.00201713127868643	4305292.5	0.501455052646291	0.0383753035443084	0.136303588379483	0.447260529258293	0.15625
Basal	HiMyc_miR21KO_vs_HiMyc	Vmn2r99	HiMyc_miR21KO	0	0	4292800	0.5	1	1	0	0
Basal	HiMyc_miR21KO_vs_HiMyc	4930549P19Rik	HiMyc_miR21KO	0	0	4292800	0.5	1	1	0	0
Basal	HiMyc_miR21KO_vs_HiMyc	Vmn1r224	HiMyc_miR21KO	0	-0.000216608493924983	4291458.5	0.49984375	0.36002311384914	0.612769776940471	0	0.03125
Basal	HiMyc_miR21KO_vs_HiMyc	Vmn2r108	HiMyc_miR21KO	0	0	4292800	0.5	1	1	0	0
Basal	HiMyc_miR21KO_vs_HiMyc	Gm49761	HiMyc_miR21KO	0	-0.00108304246962491	4286092.5	0.49921875	0.0405573698253168	0.141470141490889	0	0.15625
Basal	HiMyc_miR21KO_vs_HiMyc	Vmn1r234	HiMyc_miR21KO	0	0	4292800	0.5	1	1	0	0
Basal	HiMyc_miR21KO_vs_HiMyc	Gm49691	HiMyc_miR21KO	0.000258347812359279	-0.00039147766941567	4290375.5	0.499717608553858	0.40796447822459	0.659813523246379	0.0372717107715244	0.09375
Basal	HiMyc_miR21KO_vs_HiMyc	Gm41541	HiMyc_miR21KO	0	0	4292800	0.5	1	1	0	0
Basal	HiMyc_miR21KO_vs_HiMyc	Zfp983	HiMyc_miR21KO	0.00325129753068487	-0.00176750502823236	4282486	0.498798686172195	0.226014834567274	0.480857986399327	0.447260529258293	0.6875
Basal	HiMyc_miR21KO_vs_HiMyc	Zfp995	HiMyc_miR21KO	0.0138435578374153	0.00371605207193967	4315601	0.502655725866567	0.111112669125767	0.298165229053183	1.93812896011927	1.40625
Basal	HiMyc_miR21KO_vs_HiMyc	Zfp994	HiMyc_miR21KO	0.0246114171536968	0.000906955970301767	4298344	0.500645732389117	0.780779735933941	1	3.31718225866567	3.1875
Basal	HiMyc_miR21KO_vs_HiMyc	Gm7072	HiMyc_miR21KO	0.0531373211594462	0.00162912365843735	4299939	0.500831508572493	0.802838887870925	1	7.04435333581811	6.875
Basal	HiMyc_miR21KO_vs_HiMyc	Gm5493	HiMyc_miR21KO	0	-0.000433216987849966	4290117	0.4996875	0.195385501405128	0.430258895602996	0	0.0625
Basal	HiMyc_miR21KO_vs_HiMyc	Vmn2r113	HiMyc_miR21KO	0.000516695624718558	8.34786368685919e-05	4293317	0.500060217107715	0.860044409276158	1	0.0745434215430488	0.0625
Basal	HiMyc_miR21KO_vs_HiMyc	Vmn2r114	HiMyc_miR21KO	0	-0.000216608493924983	4291458.5	0.49984375	0.36002311384914	0.612769776940471	0	0.03125
Basal	HiMyc_miR21KO_vs_HiMyc	6330415G19Rik	HiMyc_miR21KO	0.00195955846888848	0.00130973298711353	4298378.5	0.500649750745434	0.204091240456273	0.444909751231112	0.223630264629146	0.09375
Basal	HiMyc_miR21KO_vs_HiMyc	Gm49092	HiMyc_miR21KO	0	-0.000216608493924983	4291458.5	0.49984375	0.36002311384914	0.612769776940471	0	0.03125
Basal	HiMyc_miR21KO_vs_HiMyc	Bicdl2	HiMyc_miR21KO	0.0124445947456331	0.00331023080214125	4312992.5	0.502351903186731	0.138823590284684	0.346976902214283	1.75177040626165	1.28125
Basal	HiMyc_miR21KO_vs_HiMyc	Gm49163	HiMyc_miR21KO	0	0	4292800	0.5	1	1	0	0
Basal	HiMyc_miR21KO_vs_HiMyc	Elob	HiMyc_miR21KO	1.53234852637679	0.0472168100388068	4519798.5	0.526439445117406	0.000417910024533117	0.00285801290895413	96.6455460305628	96.0625
Basal	HiMyc_miR21KO_vs_HiMyc	Gm50057	HiMyc_miR21KO	0	-0.000216608493924983	4291458.5	0.49984375	0.36002311384914	0.612769776940471	0	0.03125
Basal	HiMyc_miR21KO_vs_HiMyc	Prss30	HiMyc_miR21KO	0	-0.000433216987849966	4290117	0.4996875	0.195385501405128	0.430258895602996	0	0.0625
Basal	HiMyc_miR21KO_vs_HiMyc	Gm50071	HiMyc_miR21KO	0.00232513031123351	-0.000400879462150086	4291097.5	0.499801702851286	0.799540583593377	1	0.33544539694372	0.375
Basal	HiMyc_miR21KO_vs_HiMyc	Gm50070	HiMyc_miR21KO	0.000258347812359279	-0.000174869175490687	4291717	0.499873858553858	0.66962423437515	0.917027753093095	0.0372717107715244	0.0625
Basal	HiMyc_miR21KO_vs_HiMyc	Ntn3	HiMyc_miR21KO	0.00938832074970957	-0.000485769323198449	4288226	0.49946724748416	0.721991111609217	0.967211495856031	1.26723816623183	1.375
Basal	HiMyc_miR21KO_vs_HiMyc	BC028777	HiMyc_miR21KO	0.000258347812359279	-0.00104130315119062	4286351	0.499248858553858	0.0960186191680905	0.270785316300357	0.0372717107715244	0.1875
Basal	HiMyc_miR21KO_vs_HiMyc	Tedc2	HiMyc_miR21KO	0.0120351231509003	0.00472352780644949	4323419	0.503566320350354	0.0172191444775437	0.0715346698931296	1.71449869549012	1
Basal	HiMyc_miR21KO_vs_HiMyc	Abca17	HiMyc_miR21KO	0	-0.000216608493924983	4291458.5	0.49984375	0.36002311384914	0.612769776940471	0	0.03125
Basal	HiMyc_miR21KO_vs_HiMyc	D330041H03Rik	HiMyc_miR21KO	0.0179576983099535	0.00696375856877799	4329569.5	0.504282694278792	0.0171387796752141	0.0712389890969034	2.38538948937756	1.53125
Basal	HiMyc_miR21KO_vs_HiMyc	Gm33508	HiMyc_miR21KO	0.000818943189465605	4.24098614068553e-05	4291977.5	0.499904200055908	0.801811680369227	1	0.0745434215430488	0.09375
Basal	HiMyc_miR21KO_vs_HiMyc	Gm50022	HiMyc_miR21KO	0	-0.000433216987849966	4290117	0.4996875	0.195385501405128	0.430258895602996	0	0.0625
Basal	HiMyc_miR21KO_vs_HiMyc	Meiob	HiMyc_miR21KO	0	-0.00077653332805875	4288775.5	0.49953125	0.112728816789911	0.298165229053183	0	0.09375
Basal	HiMyc_miR21KO_vs_HiMyc	Jpt2	HiMyc_miR21KO	0.0983578691100119	-0.00532040292620611	4251847	0.495230036339918	0.28922818745665	0.559961183575523	13.1196421915766	14.125
Basal	HiMyc_miR21KO_vs_HiMyc	Ccdc154	HiMyc_miR21KO	0	-0.000649825481774949	4288775.5	0.49953125	0.112728820256603	0.298165229053183	0	0.09375
Basal	HiMyc_miR21KO_vs_HiMyc	Tekt4	HiMyc_miR21KO	0	0	4292800	0.5	1	1	0	0
Basal	HiMyc_miR21KO_vs_HiMyc	2810468N07Rik	HiMyc_miR21KO	0	-0.000216608493924983	4291458.5	0.49984375	0.36002311384914	0.612769776940471	0	0.03125
Basal	HiMyc_miR21KO_vs_HiMyc	Mslnl	HiMyc_miR21KO	0.000258347812359279	4.1739318434296e-05	4293058.5	0.500030108553858	0.900892855330662	1	0.0372717107715244	0.03125
Basal	HiMyc_miR21KO_vs_HiMyc	Ciao3	HiMyc_miR21KO	0.0510899631857822	0.00744088165050157	4337216	0.505173313455088	0.107489511289802	0.294455979089628	7.00708162504659	5.96875
Basal	HiMyc_miR21KO_vs_HiMyc	Rhbdl1	HiMyc_miR21KO	0.00753598631080685	-0.0093799971636285	4239630.5	0.493807130544167	0.000270350189192975	0.00192768555630636	1.04360790160268	2.28125
Basal	HiMyc_miR21KO_vs_HiMyc	Mcrip2	HiMyc_miR21KO	0.0324496510292507	-0.00127189432369214	4277951	0.498270476146105	0.526343603074591	0.791933574394357	4.36079016026836	4.71875
Basal	HiMyc_miR21KO_vs_HiMyc	Mettl26	HiMyc_miR21KO	0.230943390517278	-0.00383071278157912	4227456	0.492389116660455	0.205187535850293	0.446390398913829	27.8046962355572	30.15625
Basal	HiMyc_miR21KO_vs_HiMyc	Gm16278	HiMyc_miR21KO	0	-0.000649825481774949	4288775.5	0.49953125	0.112728820256603	0.298165229053183	0	0.09375
Basal	HiMyc_miR21KO_vs_HiMyc	Nhlrc4	HiMyc_miR21KO	0	-0.000866433975699932	4287434	0.499375	0.0670079007770984	0.205902961394092	0	0.125
Basal	HiMyc_miR21KO_vs_HiMyc	Gm50013	HiMyc_miR21KO	0.0338925138734207	-0.00224853211133964	4272298.5	0.497612106317555	0.392390189235998	0.648886333433272	4.50987700335445	5
Basal	HiMyc_miR21KO_vs_HiMyc	Gm34455	HiMyc_miR21KO	0.0593334591865875	0.0121818345498645	4340785	0.505589009504286	0.0873522136824459	0.252877698274929	7.26798360044726	6.1875
Basal	HiMyc_miR21KO_vs_HiMyc	Gm17218	HiMyc_miR21KO	0.000775043437077837	0.000341826449227871	4294917	0.500246575661573	0.518093322698944	0.782446303277176	0.111815132314573	0.0625
Basal	HiMyc_miR21KO_vs_HiMyc	Gm20468	HiMyc_miR21KO	0.000516695624718558	-0.000133129857056391	4291975.5	0.499903967107715	0.801339549699958	1	0.0745434215430488	0.09375
Basal	HiMyc_miR21KO_vs_HiMyc	Zbtb9	HiMyc_miR21KO	0.0382405269311406	0.00984429327868117	4345239	0.506107785128587	0.0247302424378285	0.0957928710335814	5.18076779724189	3.96875
Basal	HiMyc_miR21KO_vs_HiMyc	Gm50254	HiMyc_miR21KO	0.000775043437077837	-0.000867923866680845	4286612.5	0.499279316530004	0.158942638378521	0.380316479643406	0.0745434215430488	0.21875
Basal	HiMyc_miR21KO_vs_HiMyc	Gm50295	HiMyc_miR21KO	0.00129173906179639	0.000425305086096463	4295434	0.500306792769288	0.548781603787401	0.804718629603062	0.186358553857622	0.125
Basal	HiMyc_miR21KO_vs_HiMyc	Gm49795	HiMyc_miR21KO	0	-0.000216608493924983	4291458.5	0.49984375	0.36002311384914	0.612769776940471	0	0.03125
Basal	HiMyc_miR21KO_vs_HiMyc	Gm49794	HiMyc_miR21KO	0.000516695624718558	-0.000133129857056391	4291975.5	0.499903967107715	0.801339549699958	1	0.0745434215430488	0.09375
Basal	HiMyc_miR21KO_vs_HiMyc	Gm49774	HiMyc_miR21KO	0.236468017995567	0.0825705612839461	4602916.5	0.536120539042117	3.28947799841973e-11	5.55460729261115e-10	25.2702199030935	18.96875
Basal	HiMyc_miR21KO_vs_HiMyc	C130040N14Rik	HiMyc_miR21KO	0.00129173906179639	-0.000784445229812253	4288724	0.499525251584048	0.456701319918051	0.72122380346583	0.186358553857622	0.28125
Basal	HiMyc_miR21KO_vs_HiMyc	Gm49741	HiMyc_miR21KO	0.0224568351500471	0.00454770985362797	4324752.5	0.503721638557585	0.0786410823377089	0.231610189552426	3.09355199403653	2.34375
Basal	HiMyc_miR21KO_vs_HiMyc	Ilrun	HiMyc_miR21KO	0.386761340834916	0.0295164702087594	4384647	0.510697796310101	0.110625545923728	0.298165229053183	42.1543048825941	42.4375
Basal	HiMyc_miR21KO_vs_HiMyc	Gm49801	HiMyc_miR21KO	0.0132635379350988	0.00468909882574063	4318935	0.503044050503168	0.0553902743237962	0.180813513769045	1.8263138278047	1.21875
Basal	HiMyc_miR21KO_vs_HiMyc	Gm49802	HiMyc_miR21KO	0	-0.000433216987849966	4290117	0.4996875	0.195385501405128	0.430258895602996	0	0.0625
Basal	HiMyc_miR21KO_vs_HiMyc	Gm35290	HiMyc_miR21KO	0.000258347812359279	4.1739318434296e-05	4293058.5	0.500030108553858	0.900892855330662	1	0.0372717107715244	0.03125
Basal	HiMyc_miR21KO_vs_HiMyc	C230013L11Rik	HiMyc_miR21KO	0.00505973221719982	-0.00225186312725103	4278678.5	0.498355211051062	0.171061584055199	0.403399995177637	0.670890793887439	1
Basal	HiMyc_miR21KO_vs_HiMyc	Gm49874	HiMyc_miR21KO	0.00103339124943712	0.000816782755512133	4297858.5	0.500589184215431	0.122468758363626	0.313527075831831	0.149086843086098	0.03125
Basal	HiMyc_miR21KO_vs_HiMyc	Gm49886	HiMyc_miR21KO	0.00350964534304415	0.00100024406358554	4298842.5	0.500703794726053	0.398964971406651	0.655275377208974	0.484532240029817	0.34375
Basal	HiMyc_miR21KO_vs_HiMyc	Gm49889	HiMyc_miR21KO	0	-0.00120975031590872	4286092.5	0.49921875	0.0405573582196061	0.141470141490889	0	0.15625
Basal	HiMyc_miR21KO_vs_HiMyc	Gm49838	HiMyc_miR21KO	0.000667819407092082	-0.00184158187236653	4281248	0.498654491241148	0.0285935668182523	0.107843895483861	0.0745434215430488	0.34375
Basal	HiMyc_miR21KO_vs_HiMyc	Gm22146	HiMyc_miR21KO	0.0121229226556759	0.00360157699531632	4311991.5	0.502235312616474	0.140361386338646	0.34980096569835	1.60268356317555	1.15625
Basal	HiMyc_miR21KO_vs_HiMyc	Armc12	HiMyc_miR21KO	0	0	4292800	0.5	1	1	0	0
Basal	HiMyc_miR21KO_vs_HiMyc	Lhfpl5	HiMyc_miR21KO	0.00133563881418416	0.000685813332409215	4295178.5	0.500277033637719	0.539345471983222	0.802220286261156	0.149086843086098	0.09375
Basal	HiMyc_miR21KO_vs_HiMyc	Gm4356	HiMyc_miR21KO	0.0049086084348263	-0.00478568034279936	4265487	0.496818743011554	0.0173136911333152	0.0718504276694353	0.708162504658964	1.34375
Basal	HiMyc_miR21KO_vs_HiMyc	Gm49864	HiMyc_miR21KO	0.0214234439006099	0.00718037675055964	4334984	0.504913343272456	0.0151368160324694	0.0644381630148258	2.98173686172195	2
Basal	HiMyc_miR21KO_vs_HiMyc	Pnpla1os	HiMyc_miR21KO	0	-0.000216608493924983	4291458.5	0.49984375	0.36002311384914	0.612769776940471	0	0.03125
Basal	HiMyc_miR21KO_vs_HiMyc	Pnpla1	HiMyc_miR21KO	0.00805268193552541	0.00588659699627558	4327395	0.50402942135669	0.000179688655279039	0.00133230886879726	1.11815132314573	0.3125
Basal	HiMyc_miR21KO_vs_HiMyc	4930539E08Rik	HiMyc_miR21KO	0	0	4292800	0.5	1	1	0	0
Basal	HiMyc_miR21KO_vs_HiMyc	Pxt1	HiMyc_miR21KO	0	0	4292800	0.5	1	1	0	0
Basal	HiMyc_miR21KO_vs_HiMyc	1700063J08Rik	HiMyc_miR21KO	0.00273460190596631	-0.00439331010570263	4268554	0.49717596906448	0.00865564594982071	0.0406341771906382	0.372717107715244	0.9375
Basal	HiMyc_miR21KO_vs_HiMyc	Gm16195	HiMyc_miR21KO	0	0	4292800	0.5	1	1	0	0
Basal	HiMyc_miR21KO_vs_HiMyc	Gm41556	HiMyc_miR21KO	0.00712651471607405	0.00431060429504927	4318567	0.503001188035781	0.00526973520372601	0.0267897533445059	1.00633619083116	0.40625
Basal	HiMyc_miR21KO_vs_HiMyc	Gm50068	HiMyc_miR21KO	0.00129173906179639	0.000641913580021446	4296775.5	0.500463042769288	0.337139743671589	0.612769776940471	0.186358553857622	0.09375
Basal	HiMyc_miR21KO_vs_HiMyc	Gm36486	HiMyc_miR21KO	0.002110682251262	-0.000705228169762778	4286573.5	0.499274774040253	0.341203509198268	0.612769776940471	0.260901975400671	0.40625
Basal	HiMyc_miR21KO_vs_HiMyc	Gm36199	HiMyc_miR21KO	0.00185233443890272	-0.000477265545273529	4290326.5	0.499711901323146	0.662578944906658	0.917027753093095	0.223630264629146	0.28125
Basal	HiMyc_miR21KO_vs_HiMyc	Gm17657	HiMyc_miR21KO	0.00129173906179639	0.000858522073946429	4298117	0.500619292769288	0.169976042910456	0.401287739847083	0.186358553857622	0.0625
Basal	HiMyc_miR21KO_vs_HiMyc	Tmem217	HiMyc_miR21KO	0.000258347812359279	4.1739318434296e-05	4293058.5	0.500030108553858	0.900892855330662	1	0.0372717107715244	0.03125
Basal	HiMyc_miR21KO_vs_HiMyc	Tbc1d22bos	HiMyc_miR21KO	0	-0.000216608493924983	4291458.5	0.49984375	0.36002311384914	0.612769776940471	0	0.03125
Basal	HiMyc_miR21KO_vs_HiMyc	2010106G04Rik	HiMyc_miR21KO	0.000258347812359279	-0.00107811034983324	4287691.5	0.499404992079761	0.154451638710126	0.373589810461533	0.0372717107715244	0.15625
Basal	HiMyc_miR21KO_vs_HiMyc	Gm20161	HiMyc_miR21KO	0	-0.000216608493924983	4291458.5	0.49984375	0.36002311384914	0.612769776940471	0	0.03125
Basal	HiMyc_miR21KO_vs_HiMyc	1810014P07Rik	HiMyc_miR21KO	0.00159398662654344	0.000510944156918528	4294097.5	0.500151125139769	0.779349346592981	1	0.186358553857622	0.15625
Basal	HiMyc_miR21KO_vs_HiMyc	Gm50019	HiMyc_miR21KO	0	0	4292800	0.5	1	1	0	0
Basal	HiMyc_miR21KO_vs_HiMyc	Gm50250	HiMyc_miR21KO	0.00103339124943712	-0.00178251917158766	4281760.5	0.498714184215431	0.067256410173855	0.20628492934474	0.149086843086098	0.40625
Basal	HiMyc_miR21KO_vs_HiMyc	Gm50240	HiMyc_miR21KO	0.0489649071112773	0.00921477846664636	4318138	0.502951220648528	0.325211992376108	0.609775763787538	5.85165859112933	5.3125
Basal	HiMyc_miR21KO_vs_HiMyc	1700097N02Rik	HiMyc_miR21KO	0	-0.000343316340208784	4291458.5	0.49984375	0.36002311384914	0.612769776940471	0	0.03125
Basal	HiMyc_miR21KO_vs_HiMyc	Dnah8	HiMyc_miR21KO	0.000516695624718558	-0.000349738350981374	4290634	0.499747717107715	0.546051758012726	0.804525522198586	0.0745434215430488	0.125
Basal	HiMyc_miR21KO_vs_HiMyc	Glp1r	HiMyc_miR21KO	0.000258347812359279	4.1739318434296e-05	4293058.5	0.500030108553858	0.900892855330662	1	0.0372717107715244	0.03125
Basal	HiMyc_miR21KO_vs_HiMyc	Ubash3a	HiMyc_miR21KO	0.00195955846888848	-0.0011097676447039	4286560	0.499273201639955	0.340157778169518	0.612769776940471	0.260901975400671	0.40625
Basal	HiMyc_miR21KO_vs_HiMyc	Gm9902	HiMyc_miR21KO	0.000258347812359279	-0.000518185515699471	4290375	0.49971755031681	0.407867766397164	0.659813523246379	0.0372717107715244	0.09375
Basal	HiMyc_miR21KO_vs_HiMyc	Gm50138	HiMyc_miR21KO	0.000258347812359279	-0.00039147766941567	4290375.5	0.499717608553858	0.40796447822459	0.659813523246379	0.0372717107715244	0.09375
Basal	HiMyc_miR21KO_vs_HiMyc	Gm50103	HiMyc_miR21KO	0.00686816690371477	0.000423005534963851	4296813	0.500467410547894	0.708112380309452	0.955845901913136	0.969064480059635	0.875
Basal	HiMyc_miR21KO_vs_HiMyc	Gm50105	HiMyc_miR21KO	0.00118451503181064	0.000318081056110708	4293836	0.500120667163623	0.802556940580013	1	0.149086843086098	0.125
Basal	HiMyc_miR21KO_vs_HiMyc	AC166172.1	HiMyc_miR21KO	0.00928109671972382	0.00184279352898916	4302686	0.501151462914648	0.400062522034557	0.656660579016485	1.22996645546031	1
Basal	HiMyc_miR21KO_vs_HiMyc	Gm50107	HiMyc_miR21KO	0.00185233443890272	-0.00109028382840586	4284970.5	0.499088066064107	0.219509573998808	0.471460984169619	0.223630264629146	0.40625
Basal	HiMyc_miR21KO_vs_HiMyc	Gm50222	HiMyc_miR21KO	0	-0.000216608493924983	4291458.5	0.49984375	0.36002311384914	0.612769776940471	0	0.03125
Basal	HiMyc_miR21KO_vs_HiMyc	2310015A16Rik	HiMyc_miR21KO	0.000775043437077837	-0.00155455654709841	4285522	0.49915230152814	0.151201747930922	0.370312096365052	0.111815132314573	0.28125
Basal	HiMyc_miR21KO_vs_HiMyc	Gm17276	HiMyc_miR21KO	0.00221790628124776	0.000918255317697857	4297554	0.50055371785315	0.385334374156099	0.640809245306653	0.298173686172195	0.1875
Basal	HiMyc_miR21KO_vs_HiMyc	A530088E08Rik	HiMyc_miR21KO	0	0	4292800	0.5	1	1	0	0
Basal	HiMyc_miR21KO_vs_HiMyc	Pglyrp2	HiMyc_miR21KO	0	-0.000216608493924983	4291458.5	0.49984375	0.36002311384914	0.612769776940471	0	0.03125
Basal	HiMyc_miR21KO_vs_HiMyc	Cyp4f39	HiMyc_miR21KO	0.000258347812359279	-0.00116801099747442	4286350.5	0.49924880031681	0.0959928029629156	0.270785316300357	0.0372717107715244	0.1875
Basal	HiMyc_miR21KO_vs_HiMyc	Gm50050	HiMyc_miR21KO	0	0	4292800	0.5	1	1	0	0
Basal	HiMyc_miR21KO_vs_HiMyc	Gm50051	HiMyc_miR21KO	0	0	4292800	0.5	1	1	0	0
Basal	HiMyc_miR21KO_vs_HiMyc	Olfr63	HiMyc_miR21KO	0	0	4292800	0.5	1	1	0	0
Basal	HiMyc_miR21KO_vs_HiMyc	Actl9	HiMyc_miR21KO	0	0	4292800	0.5	1	1	0	0
Basal	HiMyc_miR21KO_vs_HiMyc	Gm17251	HiMyc_miR21KO	0.0564009339369449	0.0126251445553804	4351220.5	0.506804474934775	0.0360415344816665	0.130026545236702	7.30525531121878	5.96875
Basal	HiMyc_miR21KO_vs_HiMyc	4931413I07Rik	HiMyc_miR21KO	0	-0.000216608493924983	4291458.5	0.49984375	0.36002311384914	0.612769776940471	0	0.03125
Basal	HiMyc_miR21KO_vs_HiMyc	Smim40	HiMyc_miR21KO	0	-0.000216608493924983	4291458.5	0.49984375	0.36002311384914	0.612769776940471	0	0.03125
Basal	HiMyc_miR21KO_vs_HiMyc	Gm50336	HiMyc_miR21KO	0.000258347812359279	-0.000734794009624454	4289033.5	0.49956130031681	0.250154954896468	0.511992766918646	0.0372717107715244	0.125
Basal	HiMyc_miR21KO_vs_HiMyc	Gm50335	HiMyc_miR21KO	0	-0.000216608493924983	4291458.5	0.49984375	0.36002311384914	0.612769776940471	0	0.03125
Basal	HiMyc_miR21KO_vs_HiMyc	H2-Eb2	HiMyc_miR21KO	0	0	4292800	0.5	1	1	0	0
Basal	HiMyc_miR21KO_vs_HiMyc	Gm20463	HiMyc_miR21KO	0.000258347812359279	-0.00104130315119062	4286351	0.499248858553858	0.0960186191680905	0.270785316300357	0.0372717107715244	0.1875
Basal	HiMyc_miR21KO_vs_HiMyc	Cyp21a1	HiMyc_miR21KO	0.00144286284416992	0.00100964585631995	4296519	0.500433167163623	0.299910919270852	0.573318153100847	0.149086843086098	0.0625
Basal	HiMyc_miR21KO_vs_HiMyc	C4a	HiMyc_miR21KO	0.00299294971832559	0.00147669026085071	4301013	0.50095660175177	0.185782345499128	0.430174377369619	0.409988818486769	0.21875
Basal	HiMyc_miR21KO_vs_HiMyc	1110038B12Rik	HiMyc_miR21KO	0.557614842260448	0.0448366528788056	4443151.5	0.517512055068953	0.0134746324094764	0.058650721225224	53.8203503540812	54.46875
Basal	HiMyc_miR21KO_vs_HiMyc	Mpig6b	HiMyc_miR21KO	0	-0.000866433975699932	4287434	0.499375	0.0670079007770984	0.205902961394092	0	0.125
Basal	HiMyc_miR21KO_vs_HiMyc	Ly6g6f	HiMyc_miR21KO	0	-0.000343316340208784	4291458.5	0.49984375	0.36002311384914	0.612769776940471	0	0.03125
Basal	HiMyc_miR21KO_vs_HiMyc	Ly6g5c	HiMyc_miR21KO	0	0	4292800	0.5	1	1	0	0
Basal	HiMyc_miR21KO_vs_HiMyc	Apom	HiMyc_miR21KO	0.000516695624718558	-0.000566346844906357	4289292.5	0.499591467107715	0.3653501827853	0.616611350379242	0.0745434215430488	0.15625
Basal	HiMyc_miR21KO_vs_HiMyc	Gm16181	HiMyc_miR21KO	0	0	4292800	0.5	1	1	0	0
Basal	HiMyc_miR21KO_vs_HiMyc	Mucl3	HiMyc_miR21KO	0.000258347812359279	4.1739318434296e-05	4293058.5	0.500030108553858	0.900892855330662	1	0.0372717107715244	0.03125
Basal	HiMyc_miR21KO_vs_HiMyc	Gm20508	HiMyc_miR21KO	0.000258347812359279	0.000258347812359279	4294400	0.500186358553858	0.274936686193997	0.537619025093165	0.0372717107715244	0
Basal	HiMyc_miR21KO_vs_HiMyc	Gm19684	HiMyc_miR21KO	0.000258347812359279	0.000258347812359279	4294400	0.500186358553858	0.274936686193997	0.537619025093165	0.0372717107715244	0
Basal	HiMyc_miR21KO_vs_HiMyc	2410017I17Rik	HiMyc_miR21KO	0.00180843468651495	-0.000267749605093695	4290328.5	0.499712134271338	0.662834843118953	0.917027753093095	0.223630264629146	0.28125
Basal	HiMyc_miR21KO_vs_HiMyc	Gm20546	HiMyc_miR21KO	0.00148676259655769	0.000403720126932772	4292500	0.499965057771152	0.945635015717553	1	0.149086843086098	0.15625
Basal	HiMyc_miR21KO_vs_HiMyc	Trim31	HiMyc_miR21KO	0	0	4292800	0.5	1	1	0	0
Basal	HiMyc_miR21KO_vs_HiMyc	Olfr90	HiMyc_miR21KO	0.00103339124943712	0.00060017426158715	4296517	0.50043293421543	0.300170961459217	0.573318153100847	0.149086843086098	0.0625
Basal	HiMyc_miR21KO_vs_HiMyc	Gm20429	HiMyc_miR21KO	0	-0.000216608493924983	4291458.5	0.49984375	0.36002311384914	0.612769776940471	0	0.03125
Basal	HiMyc_miR21KO_vs_HiMyc	Olfr107	HiMyc_miR21KO	0	-0.000216608493924983	4291458.5	0.49984375	0.36002311384914	0.612769776940471	0	0.03125
Basal	HiMyc_miR21KO_vs_HiMyc	Esp23	HiMyc_miR21KO	0	0	4292800	0.5	1	1	0	0
Basal	HiMyc_miR21KO_vs_HiMyc	Crisp2	HiMyc_miR21KO	0	0	4292800	0.5	1	1	0	0
Basal	HiMyc_miR21KO_vs_HiMyc	Mmut	HiMyc_miR21KO	0.0755797824862504	0.00970180998890739	4337062	0.505155376444279	0.173862538076904	0.408720223977775	9.7651882221394	8.78125
Basal	HiMyc_miR21KO_vs_HiMyc	Opn5	HiMyc_miR21KO	0	0	4292800	0.5	1	1	0	0
Basal	HiMyc_miR21KO_vs_HiMyc	Adgrf2	HiMyc_miR21KO	0	-0.000649825481774949	4288775.5	0.49953125	0.112728820256603	0.298165229053183	0	0.09375
Basal	HiMyc_miR21KO_vs_HiMyc	E130008D07Rik	HiMyc_miR21KO	0	-0.000866433975699932	4287434	0.499375	0.0670079007770984	0.205902961394092	0	0.125
Basal	HiMyc_miR21KO_vs_HiMyc	1700071M16Rik	HiMyc_miR21KO	0.000667819407092082	-0.000541930908816634	4289294	0.49959164181886	0.365555254690714	0.616611350379242	0.0745434215430488	0.15625
Basal	HiMyc_miR21KO_vs_HiMyc	Tdrd6	HiMyc_miR21KO	0.000516695624718558	0.000300087130793575	4294658.5	0.500216467107715	0.463970509315245	0.72122380346583	0.0745434215430488	0.03125
Basal	HiMyc_miR21KO_vs_HiMyc	Gm35097	HiMyc_miR21KO	0.000667819407092082	-0.000541930908816634	4289294	0.49959164181886	0.365555254690714	0.616611350379242	0.0745434215430488	0.15625
Basal	HiMyc_miR21KO_vs_HiMyc	Spats1	HiMyc_miR21KO	0	-0.000216608493924983	4291458.5	0.49984375	0.36002311384914	0.612769776940471	0	0.03125
Basal	HiMyc_miR21KO_vs_HiMyc	Gm17080	HiMyc_miR21KO	0	-0.000216608493924983	4291458.5	0.49984375	0.36002311384914	0.612769776940471	0	0.03125
Basal	HiMyc_miR21KO_vs_HiMyc	Mymx	HiMyc_miR21KO	0	0	4292800	0.5	1	1	0	0
Basal	HiMyc_miR21KO_vs_HiMyc	Gm36200	HiMyc_miR21KO	0.000409471594732803	0.000409471594732803	4294400	0.500186358553858	0.274936686193997	0.537619025093165	0.0372717107715244	0
Basal	HiMyc_miR21KO_vs_HiMyc	Bicral	HiMyc_miR21KO	0.152036383373747	0.0601243497088326	4590633	0.534689829481923	1.66047095433433e-13	3.28869426151465e-12	18.8222139396198	12.09375
Basal	HiMyc_miR21KO_vs_HiMyc	Prph2	HiMyc_miR21KO	0.000258347812359279	0.000258347812359279	4294400	0.500186358553858	0.274936686193997	0.537619025093165	0.0372717107715244	0
Basal	HiMyc_miR21KO_vs_HiMyc	Trerf1	HiMyc_miR21KO	0.0283988348343105	0.00876072362399108	4346967.5	0.506309110603802	0.00667610593168398	0.0327841214621998	3.95080134178159	2.6875
Basal	HiMyc_miR21KO_vs_HiMyc	Prickle4	HiMyc_miR21KO	0.000516695624718558	-0.000133129857056391	4291975.5	0.499903967107715	0.801339549699958	1	0.0745434215430488	0.09375
Basal	HiMyc_miR21KO_vs_HiMyc	Gm15556	HiMyc_miR21KO	0.000258347812359279	-0.000734794009624454	4289033.5	0.49956130031681	0.250154954896468	0.511992766918646	0.0372717107715244	0.125
Basal	HiMyc_miR21KO_vs_HiMyc	Treml1	HiMyc_miR21KO	0	0	4292800	0.5	1	1	0	0
Basal	HiMyc_miR21KO_vs_HiMyc	Gm49893	HiMyc_miR21KO	0	-0.000216608493924983	4291458.5	0.49984375	0.36002311384914	0.612769776940471	0	0.03125
Basal	HiMyc_miR21KO_vs_HiMyc	Unc5cl	HiMyc_miR21KO	0	-0.000216608493924983	4291458.5	0.49984375	0.36002311384914	0.612769776940471	0	0.03125
Basal	HiMyc_miR21KO_vs_HiMyc	Kif6	HiMyc_miR21KO	0.000775043437077837	-0.00260079181808071	4277476	0.498215150950429	0.013554784985271	0.0589223893209049	0.111815132314573	0.46875
Basal	HiMyc_miR21KO_vs_HiMyc	Gm49901	HiMyc_miR21KO	0.000258347812359279	-0.000174869175490687	4291717	0.499873858553858	0.66962423437515	0.917027753093095	0.0372717107715244	0.0625
Basal	HiMyc_miR21KO_vs_HiMyc	Gm31143	HiMyc_miR21KO	0	0	4292800	0.5	1	1	0	0
Basal	HiMyc_miR21KO_vs_HiMyc	Gm19585	HiMyc_miR21KO	0.00129173906179639	-0.00165087920551219	4281506	0.498684541557957	0.0462928476046212	0.156045417875131	0.111815132314573	0.375
Basal	HiMyc_miR21KO_vs_HiMyc	Gm49915	HiMyc_miR21KO	0.00454303659248126	-0.000349058120152161	4290489.5	0.49973088660082	0.800038155740112	1	0.633619083115915	0.6875
Basal	HiMyc_miR21KO_vs_HiMyc	Sgo1	HiMyc_miR21KO	0.00436785819917313	-0.000740845007385282	4287300.5	0.499359450708163	0.535945148457376	0.801814219014985	0.559075661572866	0.6875
Basal	HiMyc_miR21KO_vs_HiMyc	Slc5a7	HiMyc_miR21KO	0	-0.000216608493924983	4291458.5	0.49984375	0.36002311384914	0.612769776940471	0	0.03125
Basal	HiMyc_miR21KO_vs_HiMyc	Gm32055	HiMyc_miR21KO	0	0	4292800	0.5	1	1	0	0
Basal	HiMyc_miR21KO_vs_HiMyc	Yju2	HiMyc_miR21KO	0.10290595640446	0.0079408828763096	4334445.5	0.504850621971674	0.27008701915504	0.537619025093165	13.4550875885203	12.5
Basal	HiMyc_miR21KO_vs_HiMyc	Fsd1	HiMyc_miR21KO	0	-0.000216608493924983	4291458.5	0.49984375	0.36002311384914	0.612769776940471	0	0.03125
Basal	HiMyc_miR21KO_vs_HiMyc	Hdgfl2	HiMyc_miR21KO	0.136921750596082	-0.0126045602963147	4205568	0.489839731643682	0.0468551311322265	0.157393168027525	17.4431606410734	19.625
Basal	HiMyc_miR21KO_vs_HiMyc	Znrf4	HiMyc_miR21KO	0	0	4292800	0.5	1	1	0	0
Basal	HiMyc_miR21KO_vs_HiMyc	Gm20219	HiMyc_miR21KO	0.0444020253773429	0.00878409702807375	4335836.5	0.505012637439433	0.0889688256033766	0.256886021722304	5.88893030190086	4.90625
Basal	HiMyc_miR21KO_vs_HiMyc	Micos13	HiMyc_miR21KO	0.678936803371572	0.0114258379276145	4331847	0.504547964032799	0.53139941525089	0.797262228468426	66.6790905702572	67.59375
Basal	HiMyc_miR21KO_vs_HiMyc	Acer1	HiMyc_miR21KO	0	-0.000686632680417569	4290117	0.4996875	0.195385501405128	0.430258895602996	0	0.0625
Basal	HiMyc_miR21KO_vs_HiMyc	Pspn	HiMyc_miR21KO	0	-0.000433216987849966	4290117	0.4996875	0.195385501405128	0.430258895602996	0	0.0625
Basal	HiMyc_miR21KO_vs_HiMyc	Gm17949	HiMyc_miR21KO	0.00200345822127624	-0.000162626717973584	4289000	0.499557398434588	0.516221831068963	0.782446303277176	0.223630264629146	0.3125
Basal	HiMyc_miR21KO_vs_HiMyc	Slc25a41	HiMyc_miR21KO	0	0	4292800	0.5	1	1	0	0
Basal	HiMyc_miR21KO_vs_HiMyc	Vmn2r120	HiMyc_miR21KO	0.00195955846888848	0.00152634148103851	4301318	0.500992126351099	0.0524724005045859	0.172768090701307	0.260901975400671	0.0625
Basal	HiMyc_miR21KO_vs_HiMyc	Gm49860	HiMyc_miR21KO	0	0	4292800	0.5	1	1	0	0
Basal	HiMyc_miR21KO_vs_HiMyc	4930405O22Rik	HiMyc_miR21KO	0	-0.000649825481774949	4288775.5	0.49953125	0.112728820256603	0.298165229053183	0	0.09375
Basal	HiMyc_miR21KO_vs_HiMyc	Gm17133	HiMyc_miR21KO	0	-0.00111984966826753	4287434	0.499375	0.0670078988032217	0.205902961394092	0	0.125
Basal	HiMyc_miR21KO_vs_HiMyc	Dreh	HiMyc_miR21KO	0	0	4292800	0.5	1	1	0	0
Basal	HiMyc_miR21KO_vs_HiMyc	Tmem232	HiMyc_miR21KO	0	-0.000216608493924983	4291458.5	0.49984375	0.36002311384914	0.612769776940471	0	0.03125
Basal	HiMyc_miR21KO_vs_HiMyc	Gm49870	HiMyc_miR21KO	0	-0.000216608493924983	4291458.5	0.49984375	0.36002311384914	0.612769776940471	0	0.03125
Basal	HiMyc_miR21KO_vs_HiMyc	Gm49871	HiMyc_miR21KO	0	0	4292800	0.5	1	1	0	0
Basal	HiMyc_miR21KO_vs_HiMyc	Gm35550	HiMyc_miR21KO	0	-0.000866433975699932	4287434	0.499375	0.0670079007770984	0.205902961394092	0	0.125
Basal	HiMyc_miR21KO_vs_HiMyc	Washc1	HiMyc_miR21KO	0.0361492692050889	0.000351539560537351	4295632.5	0.500329912877376	0.908226678415269	1	5.06895266492732	5
Basal	HiMyc_miR21KO_vs_HiMyc	Gm20742	HiMyc_miR21KO	0.000258347812359279	-0.000174869175490687	4291717	0.499873858553858	0.66962423437515	0.917027753093095	0.0372717107715244	0.0625
Basal	HiMyc_miR21KO_vs_HiMyc	Gm49932	HiMyc_miR21KO	0.00107729100182488	-0.000655576949574978	4286876	0.499310007454342	0.222426259801027	0.47451121855026	0.111815132314573	0.25
Basal	HiMyc_miR21KO_vs_HiMyc	Gm49937	HiMyc_miR21KO	0.0017012106565292	0.000834776680829265	4295438	0.500307258665673	0.548174607035926	0.804718629603062	0.186358553857622	0.125
Basal	HiMyc_miR21KO_vs_HiMyc	Themis3	HiMyc_miR21KO	0	0	4292800	0.5	1	1	0	0
Basal	HiMyc_miR21KO_vs_HiMyc	L3mbtl4	HiMyc_miR21KO	0	0	4292800	0.5	1	1	0	0
Basal	HiMyc_miR21KO_vs_HiMyc	Gm49894	HiMyc_miR21KO	0	-0.000866433975699932	4287434	0.499375	0.0670079007770984	0.205902961394092	0	0.125
Basal	HiMyc_miR21KO_vs_HiMyc	Akain1	HiMyc_miR21KO	0	0	4292800	0.5	1	1	0	0
Basal	HiMyc_miR21KO_vs_HiMyc	Gm41609	HiMyc_miR21KO	0.00794545790553965	-0.000396086459537551	4290636.5	0.499748008292956	0.851665036631333	1	1.04360790160268	1.09375
Basal	HiMyc_miR21KO_vs_HiMyc	Gm41611	HiMyc_miR21KO	0.00314407350069912	-0.000428201960528922	4290019	0.499676085538576	0.697896756848307	0.945709019607764	0.372717107715244	0.4375
Basal	HiMyc_miR21KO_vs_HiMyc	1600022D10Rik	HiMyc_miR21KO	0.000516695624718558	-0.000566346844906357	4290633	0.499747600633619	0.545866357411267	0.804525522198586	0.0745434215430488	0.125
Basal	HiMyc_miR21KO_vs_HiMyc	Trmt61b	HiMyc_miR21KO	0.0905589049011213	-8.64029613862199e-05	4289120	0.499571375326127	0.920156149252363	1	12.0760342899739	12.15625
Basal	HiMyc_miR21KO_vs_HiMyc	Togaram2	HiMyc_miR21KO	0.00195955846888848	-0.00163288528019505	4282540.5	0.498805034010436	0.14350896006631	0.354835212618231	0.260901975400671	0.5
Basal	HiMyc_miR21KO_vs_HiMyc	Alk	HiMyc_miR21KO	0	0	4292800	0.5	1	1	0	0
Basal	HiMyc_miR21KO_vs_HiMyc	E330032C10Rik	HiMyc_miR21KO	0.0017012106565292	0.000834776680829265	4297036	0.500493384271338	0.360235080771059	0.612769776940471	0.223630264629146	0.125
Basal	HiMyc_miR21KO_vs_HiMyc	Gm31084	HiMyc_miR21KO	0.000516695624718558	0.000300087130793575	4294658.5	0.500216467107715	0.463970509315245	0.72122380346583	0.0745434215430488	0.03125
Basal	HiMyc_miR21KO_vs_HiMyc	Gm31645	HiMyc_miR21KO	0.00129173906179639	-0.00056783673588727	4290065.5	0.499681501584048	0.604387421615694	0.864309481042792	0.186358553857622	0.25
Basal	HiMyc_miR21KO_vs_HiMyc	Gm26749	HiMyc_miR21KO	0.00232513031123351	-0.00200703956726615	4280370	0.498552226984719	0.114293041420127	0.301513705366551	0.33544539694372	0.625
Basal	HiMyc_miR21KO_vs_HiMyc	Gm32282	HiMyc_miR21KO	0.00376799315540343	-0.000780785217021213	4287039	0.499328992732016	0.505062842467367	0.770686521397245	0.521803950801342	0.65625
Basal	HiMyc_miR21KO_vs_HiMyc	Gm50034	HiMyc_miR21KO	0.000516695624718558	-0.000133129857056391	4291975.5	0.499903967107715	0.801339549699958	1	0.0745434215430488	0.09375
Basal	HiMyc_miR21KO_vs_HiMyc	Gm41625	HiMyc_miR21KO	0.000409471594732803	0.000409471594732803	4294400	0.500186358553858	0.274936686193997	0.537619025093165	0.0372717107715244	0
Basal	HiMyc_miR21KO_vs_HiMyc	Ttc39d	HiMyc_miR21KO	0	0	4292800	0.5	1	1	0	0
Basal	HiMyc_miR21KO_vs_HiMyc	Gm50087	HiMyc_miR21KO	0	-0.000649825481774949	4288775.5	0.49953125	0.112728820256603	0.298165229053183	0	0.09375
Basal	HiMyc_miR21KO_vs_HiMyc	Cdkl4	HiMyc_miR21KO	0.000667819407092082	-0.00019861456860785	4290636	0.499747950055908	0.546422536692006	0.804525522198586	0.0745434215430488	0.125
Basal	HiMyc_miR21KO_vs_HiMyc	Gm33373	HiMyc_miR21KO	0	-0.000559924834133767	4290117	0.4996875	0.195385501405128	0.430258895602996	0	0.0625
Basal	HiMyc_miR21KO_vs_HiMyc	Slc8a1	HiMyc_miR21KO	0.000775043437077837	-0.00316071665221448	4274791.5	0.497902476239284	0.0059061868951746	0.0296162729537632	0.111815132314573	0.53125
Basal	HiMyc_miR21KO_vs_HiMyc	1810073O08Rik	HiMyc_miR21KO	0	-0.000649825481774949	4288775.5	0.49953125	0.112728820256603	0.298165229053183	0	0.09375
Basal	HiMyc_miR21KO_vs_HiMyc	Gm35229	HiMyc_miR21KO	0	-0.000216608493924983	4291458.5	0.49984375	0.36002311384914	0.612769776940471	0	0.03125
Basal	HiMyc_miR21KO_vs_HiMyc	8430430B14Rik	HiMyc_miR21KO	0.00103339124943712	-0.000482868208037765	4289809.5	0.49965168421543	0.537980602132924	0.802220286261156	0.149086843086098	0.21875
Basal	HiMyc_miR21KO_vs_HiMyc	Gm35551	HiMyc_miR21KO	0.00195955846888848	-0.00262602710217879	4277173	0.498179859299292	0.0396626607034584	0.140221405911026	0.260901975400671	0.625
Basal	HiMyc_miR21KO_vs_HiMyc	4933433H22Rik	HiMyc_miR21KO	0	-0.000433216987849966	4290117	0.4996875	0.195385501405128	0.430258895602996	0	0.0625
Basal	HiMyc_miR21KO_vs_HiMyc	Gm19696	HiMyc_miR21KO	0.000258347812359279	-0.000608086163340653	4289034	0.499561358553858	0.250217873765209	0.511992766918646	0.0372717107715244	0.125
Basal	HiMyc_miR21KO_vs_HiMyc	Abcg8	HiMyc_miR21KO	0	0	4292800	0.5	1	1	0	0
Basal	HiMyc_miR21KO_vs_HiMyc	Gm50012	HiMyc_miR21KO	0.0348579507595354	0.0129801402126809	4359330.5	0.50774907985464	0.00164587098410851	0.00977766789026343	4.50987700335445	2.96875
Basal	HiMyc_miR21KO_vs_HiMyc	Stpg4	HiMyc_miR21KO	0.000258347812359279	-0.00039147766941567	4290375.5	0.499717608553858	0.40796447822459	0.659813523246379	0.0372717107715244	0.09375
Basal	HiMyc_miR21KO_vs_HiMyc	Gm30794	HiMyc_miR21KO	0.00325129753068487	-0.000431046866039838	4289203	0.499581042676109	0.647712256585955	0.907374707201869	0.447260529258293	0.53125
Basal	HiMyc_miR21KO_vs_HiMyc	Gm30938	HiMyc_miR21KO	0.00232513031123351	-0.000834096450000052	4288414.5	0.499489202851286	0.53179734163415	0.797610934736582	0.33544539694372	0.4375
Basal	HiMyc_miR21KO_vs_HiMyc	Gm30984	HiMyc_miR21KO	0.00129173906179639	-0.0014342707115872	4283106.5	0.498870958348863	0.0976933670615028	0.2737156489835	0.149086843086098	0.375
Basal	HiMyc_miR21KO_vs_HiMyc	Gm31615	HiMyc_miR21KO	0	0	4292800	0.5	1	1	0	0
Basal	HiMyc_miR21KO_vs_HiMyc	Lhcgr	HiMyc_miR21KO	0	0	4292800	0.5	1	1	0	0
Basal	HiMyc_miR21KO_vs_HiMyc	Adcyap1	HiMyc_miR21KO	0.000516695624718558	0.000516695624718558	4296000	0.500372717107715	0.12250100997472	0.313527075831831	0.0745434215430488	0
Basal	HiMyc_miR21KO_vs_HiMyc	4833419F23Rik	HiMyc_miR21KO	0.00919329721494828	0.00247843390327381	4307229	0.501680604733507	0.222841266746254	0.475149485042081	1.30450987700335	0.96875
Basal	HiMyc_miR21KO_vs_HiMyc	Gm50023	HiMyc_miR21KO	0.00258347812359279	-0.000575748637640773	4288422	0.499490076407007	0.532499475027375	0.798097060289836	0.33544539694372	0.4375
Basal	HiMyc_miR21KO_vs_HiMyc	Jcad	HiMyc_miR21KO	0.0905685856888131	-0.00583207414539065	4263799.5	0.496622192974283	0.432939904177536	0.692156122932899	11.9642191576593	12.625
Basal	HiMyc_miR21KO_vs_HiMyc	Gm50064	HiMyc_miR21KO	0.000258347812359279	4.1739318434296e-05	4293058.5	0.500030108553858	0.900892855330662	1	0.0372717107715244	0.03125
Basal	HiMyc_miR21KO_vs_HiMyc	Gm10125	HiMyc_miR21KO	0.00325129753068487	-0.00155089653430737	4285161.5	0.499110312616474	0.355459601819348	0.612769776940471	0.447260529258293	0.625
Basal	HiMyc_miR21KO_vs_HiMyc	Gm26575	HiMyc_miR21KO	0	0	4292800	0.5	1	1	0	0
Basal	HiMyc_miR21KO_vs_HiMyc	Gm41664	HiMyc_miR21KO	0.00335852156067063	-0.000487337880980505	4292116.5	0.499920389955274	0.930849182858467	1	0.484532240029817	0.5
Basal	HiMyc_miR21KO_vs_HiMyc	Gm50081	HiMyc_miR21KO	0	0	4292800	0.5	1	1	0	0
Basal	HiMyc_miR21KO_vs_HiMyc	Gm46633	HiMyc_miR21KO	0	-0.000216608493924983	4291458.5	0.49984375	0.36002311384914	0.612769776940471	0	0.03125
Basal	HiMyc_miR21KO_vs_HiMyc	Gm9993	HiMyc_miR21KO	0.0666068882155536	0.00894375223700401	4331172	0.50446934401789	0.212903748631313	0.460377379631293	8.64703689899366	7.78125
Basal	HiMyc_miR21KO_vs_HiMyc	Gjd4	HiMyc_miR21KO	0.000775043437077837	0.000558434943152854	4296258.5	0.500402825661573	0.237818243498137	0.497145536080076	0.111815132314573	0.03125
Basal	HiMyc_miR21KO_vs_HiMyc	4930563E18Rik	HiMyc_miR21KO	0	-0.000216608493924983	4291458.5	0.49984375	0.36002311384914	0.612769776940471	0	0.03125
Basal	HiMyc_miR21KO_vs_HiMyc	Gm50069	HiMyc_miR21KO	0.0252792365607889	0.00408417665685245	4316065	0.502709769847186	0.229380474074085	0.485720164822389	3.3544539694372	2.8125
Basal	HiMyc_miR21KO_vs_HiMyc	Rmc1	HiMyc_miR21KO	0.055355227440694	-0.0136041227226667	4208927	0.490230968132687	0.00778968035689779	0.0372095946772209	7.52888557584793	9.5
Basal	HiMyc_miR21KO_vs_HiMyc	Gm50063	HiMyc_miR21KO	0.000516695624718558	0.000516695624718558	4296000	0.500372717107715	0.12250100997472	0.313527075831831	0.0745434215430488	0
Basal	HiMyc_miR21KO_vs_HiMyc	Gm49970	HiMyc_miR21KO	0.0017012106565292	-0.000464874282720632	4288990	0.499556233693627	0.515118049526393	0.782282338683801	0.223630264629146	0.3125
Basal	HiMyc_miR21KO_vs_HiMyc	4933424G05Rik	HiMyc_miR21KO	0.0017012106565292	0.000708068834545464	4297033	0.50049303484905	0.360575459808506	0.612828599450109	0.223630264629146	0.125
Basal	HiMyc_miR21KO_vs_HiMyc	Chst9	HiMyc_miR21KO	0.0017012106565292	-0.00145801610470436	4283623	0.49893111721953	0.160663653968113	0.383351282617076	0.223630264629146	0.4375
Basal	HiMyc_miR21KO_vs_HiMyc	Dsc1	HiMyc_miR21KO	0	-0.00120975031590872	4286092.5	0.49921875	0.0405573582196061	0.141470141490889	0	0.15625
Basal	HiMyc_miR21KO_vs_HiMyc	Gm16090	HiMyc_miR21KO	0	-0.000649825481774949	4288775.5	0.49953125	0.112728820256603	0.298165229053183	0	0.09375
Basal	HiMyc_miR21KO_vs_HiMyc	Garem1	HiMyc_miR21KO	0.0258592564631055	0.00654429330513934	4328560	0.504165113678718	0.0675470390469811	0.20645616342992	3.57808423406634	2.75
Basal	HiMyc_miR21KO_vs_HiMyc	0710001A04Rik	HiMyc_miR21KO	0.00103339124943712	0.00060017426158715	4296517	0.50043293421543	0.300170961459217	0.573318153100847	0.149086843086098	0.0625
Basal	HiMyc_miR21KO_vs_HiMyc	Gm49980	HiMyc_miR21KO	0.348607271752458	0.0146221562168099	4305803	0.501514512672382	0.817030013404781	1	37.4953410361536	39
Basal	HiMyc_miR21KO_vs_HiMyc	Rit2	HiMyc_miR21KO	0	0	4292800	0.5	1	1	0	0
Basal	HiMyc_miR21KO_vs_HiMyc	Syt4	HiMyc_miR21KO	0	0	4292800	0.5	1	1	0	0
Basal	HiMyc_miR21KO_vs_HiMyc	Gm16344	HiMyc_miR21KO	0	0	4292800	0.5	1	1	0	0
Basal	HiMyc_miR21KO_vs_HiMyc	Gm10549	HiMyc_miR21KO	0	-0.000343316340208784	4291458.5	0.49984375	0.36002311384914	0.612769776940471	0	0.03125
Basal	HiMyc_miR21KO_vs_HiMyc	Gfra3	HiMyc_miR21KO	0	0	4292800	0.5	1	1	0	0
Basal	HiMyc_miR21KO_vs_HiMyc	Gm36037	HiMyc_miR21KO	0.00562032759430615	0.00332753480877252	4311390	0.502165253447633	0.0202150562471977	0.0815476210721445	0.745434215430488	0.3125
Basal	HiMyc_miR21KO_vs_HiMyc	Gm50149	HiMyc_miR21KO	0.000258347812359279	-0.00039147766941567	4290375.5	0.499717608553858	0.40796447822459	0.659813523246379	0.0372717107715244	0.09375
Basal	HiMyc_miR21KO_vs_HiMyc	Snhg4	HiMyc_miR21KO	0.362589973539457	0.0480875522473909	4476105.5	0.521350342433843	0.00107858466245927	0.00675206550924739	39.3961982855013	36.84375
Basal	HiMyc_miR21KO_vs_HiMyc	Snhg4.1	HiMyc_miR21KO	0.00129173906179639	-0.000874345877453434	4287385	0.499369292769288	0.339387520414019	0.612769776940471	0.186358553857622	0.3125
Basal	HiMyc_miR21KO_vs_HiMyc	Gm50163	HiMyc_miR21KO	0	0	4292800	0.5	1	1	0	0
Basal	HiMyc_miR21KO_vs_HiMyc	Mzb1	HiMyc_miR21KO	0.000667819407092082	-0.000848440050382799	4286613	0.499279374767052	0.158976282074207	0.380316479643406	0.0745434215430488	0.21875
Basal	HiMyc_miR21KO_vs_HiMyc	Gm29417	HiMyc_miR21KO	0.000258347812359279	0.000258347812359279	4294400	0.500186358553858	0.274936686193997	0.537619025093165	0.0372717107715244	0
Basal	HiMyc_miR21KO_vs_HiMyc	Gm50399	HiMyc_miR21KO	0	-0.000649825481774949	4288775.5	0.49953125	0.112728820256603	0.298165229053183	0	0.09375
Basal	HiMyc_miR21KO_vs_HiMyc	Igip	HiMyc_miR21KO	0.0511384930238944	0.0122179911563208	4364948	0.508403373089825	0.0069519248715852	0.0339022980524537	6.93253820350354	5.25
Basal	HiMyc_miR21KO_vs_HiMyc	Eif4ebp3	HiMyc_miR21KO	0.0786795356183189	0.0194346425204394	4400085.5	0.512495981643682	0.000987213341659382	0.00624107792829363	10.5851658591129	8.125
Basal	HiMyc_miR21KO_vs_HiMyc	Apbb3	HiMyc_miR21KO	0.0210139723058771	0.00243873527732716	4305008.5	0.501421974002982	0.506805586104819	0.773041425354844	2.9071934401789	2.625
Basal	HiMyc_miR21KO_vs_HiMyc	Pcdha11.1	HiMyc_miR21KO	0	-0.000216608493924983	4291458.5	0.49984375	0.36002311384914	0.612769776940471	0	0.03125
Basal	HiMyc_miR21KO_vs_HiMyc	Gm10544	HiMyc_miR21KO	0.000258347812359279	-0.00039147766941567	4290375.5	0.499717608553858	0.40796447822459	0.659813523246379	0.0372717107715244	0.09375
Basal	HiMyc_miR21KO_vs_HiMyc	Pcdhb2	HiMyc_miR21KO	0	-0.000649825481774949	4288775.5	0.49953125	0.112728820256603	0.298165229053183	0	0.09375
Basal	HiMyc_miR21KO_vs_HiMyc	Pcdhb4	HiMyc_miR21KO	0.000775043437077837	-0.00117443300824701	4285526.5	0.499152825661573	0.151454823988056	0.370491702315243	0.111815132314573	0.28125
Basal	HiMyc_miR21KO_vs_HiMyc	Pcdhb5	HiMyc_miR21KO	0	-0.0012996509635499	4284751	0.4990625	0.0248504471905455	0.0957928710335814	0	0.1875
Basal	HiMyc_miR21KO_vs_HiMyc	Pcdhb6	HiMyc_miR21KO	0	-0.000216608493924983	4291458.5	0.49984375	0.36002311384914	0.612769776940471	0	0.03125
Basal	HiMyc_miR21KO_vs_HiMyc	Pcdhb8	HiMyc_miR21KO	0.000258347812359279	4.1739318434296e-05	4293058.5	0.500030108553858	0.900892855330662	1	0.0372717107715244	0.03125
Basal	HiMyc_miR21KO_vs_HiMyc	Pcdhb9	HiMyc_miR21KO	0	-0.000649825481774949	4288775.5	0.49953125	0.112728820256603	0.298165229053183	0	0.09375
Basal	HiMyc_miR21KO_vs_HiMyc	Pcdhb10	HiMyc_miR21KO	0.000258347812359279	0.000258347812359279	4294400	0.500186358553858	0.274936686193997	0.537619025093165	0.0372717107715244	0
Basal	HiMyc_miR21KO_vs_HiMyc	Pcdhb12	HiMyc_miR21KO	0	-0.000216608493924983	4291458.5	0.49984375	0.36002311384914	0.612769776940471	0	0.03125
Basal	HiMyc_miR21KO_vs_HiMyc	Pcdhb13	HiMyc_miR21KO	0.000258347812359279	-0.000608086163340653	4289034	0.499561358553858	0.250217873765209	0.511992766918646	0.0372717107715244	0.125
Basal	HiMyc_miR21KO_vs_HiMyc	Pcdhb15	HiMyc_miR21KO	0.000516695624718558	8.34786368685919e-05	4293317	0.500060217107715	0.860044409276158	1	0.0745434215430488	0.0625
Basal	HiMyc_miR21KO_vs_HiMyc	Pcdhb18	HiMyc_miR21KO	0.000516695624718558	-0.000476446197265175	4290633	0.499747600633619	0.545866357411267	0.804525522198586	0.0745434215430488	0.125
Basal	HiMyc_miR21KO_vs_HiMyc	Pcdhb19	HiMyc_miR21KO	0.000775043437077837	-9.1390538622095e-05	4292234	0.499934075661573	0.88394874144863	1	0.111815132314573	0.125
Basal	HiMyc_miR21KO_vs_HiMyc	Pcdhga1	HiMyc_miR21KO	0	-0.000866433975699932	4287434	0.499375	0.0670079007770984	0.205902961394092	0	0.125
Basal	HiMyc_miR21KO_vs_HiMyc	Pcdhga2	HiMyc_miR21KO	0	-0.000649825481774949	4288775.5	0.49953125	0.112728820256603	0.298165229053183	0	0.09375
Basal	HiMyc_miR21KO_vs_HiMyc	Pcdhga3	HiMyc_miR21KO	0.000516695624718558	0.000516695624718558	4296000	0.500372717107715	0.12250100997472	0.313527075831831	0.0745434215430488	0
Basal	HiMyc_miR21KO_vs_HiMyc	Pcdhgb1	HiMyc_miR21KO	0	-0.000216608493924983	4291458.5	0.49984375	0.36002311384914	0.612769776940471	0	0.03125
Basal	HiMyc_miR21KO_vs_HiMyc	Pcdhga4	HiMyc_miR21KO	0	-0.000216608493924983	4291458.5	0.49984375	0.36002311384914	0.612769776940471	0	0.03125
Basal	HiMyc_miR21KO_vs_HiMyc	Pcdhga5	HiMyc_miR21KO	0.00258347812359279	-0.00122557411941572	4285989.5	0.499206753168095	0.369962177211624	0.621595184657366	0.372717107715244	0.53125
Basal	HiMyc_miR21KO_vs_HiMyc	Pcdhga6	HiMyc_miR21KO	0.000775043437077837	-0.00151774934845579	4284183.5	0.498996400950429	0.102519707474685	0.284529510408376	0.111815132314573	0.3125
Basal	HiMyc_miR21KO_vs_HiMyc	Pcdhga7	HiMyc_miR21KO	0.000775043437077837	-0.00108453236060583	4286866.5	0.499308900950429	0.221685395087065	0.474164188355163	0.111815132314573	0.25
Basal	HiMyc_miR21KO_vs_HiMyc	Pcdhga8	HiMyc_miR21KO	0.000775043437077837	-0.00052460752647206	4289551	0.499621575661573	0.459537826177997	0.72122380346583	0.111815132314573	0.1875
Basal	HiMyc_miR21KO_vs_HiMyc	Pcdhga9	HiMyc_miR21KO	0.00103339124943712	-0.000699476701962747	4288468	0.49949543421543	0.392951721558918	0.648886333433272	0.149086843086098	0.25
Basal	HiMyc_miR21KO_vs_HiMyc	Gm26672	HiMyc_miR21KO	0.00155008687415567	0.000900261392380725	4298375.5	0.500649401323146	0.204334733932438	0.444909751231112	0.223630264629146	0.09375
Basal	HiMyc_miR21KO_vs_HiMyc	Pcdhga10	HiMyc_miR21KO	0.00103339124943712	-0.00268576034593021	4277732	0.498244968319046	0.0212552012282444	0.0849039579039923	0.149086843086098	0.5
Basal	HiMyc_miR21KO_vs_HiMyc	Pcdhgb7	HiMyc_miR21KO	0.000516695624718558	0.000300087130793575	4294658.5	0.500216467107715	0.463970509315245	0.72122380346583	0.0745434215430488	0.03125
Basal	HiMyc_miR21KO_vs_HiMyc	Pcdhga11	HiMyc_miR21KO	0.000516695624718558	-0.000133129857056391	4291975.5	0.499903967107715	0.801339549699958	1	0.0745434215430488	0.09375
Basal	HiMyc_miR21KO_vs_HiMyc	Pcdhgc4	HiMyc_miR21KO	0.0249575644708316	0.00701163197576993	4328857	0.504199706485278	0.0513091113648609	0.169827680776619	3.24263883712262	2.40625
Basal	HiMyc_miR21KO_vs_HiMyc	2010320O07Rik	HiMyc_miR21KO	0.00288572568833984	-0.00160995923508624	4283315.5	0.498895301434961	0.228218774045256	0.484438829112679	0.372717107715244	0.59375
Basal	HiMyc_miR21KO_vs_HiMyc	Dele1	HiMyc_miR21KO	0.0422035436213054	0.00710873290752736	4330073	0.504341338986209	0.136532845924418	0.342244688813559	5.70257174804324	4.84375
Basal	HiMyc_miR21KO_vs_HiMyc	9630014M24Rik	HiMyc_miR21KO	0.000775043437077837	-9.1390538622095e-05	4292234	0.499934075661573	0.88394874144863	1	0.111815132314573	0.125
Basal	HiMyc_miR21KO_vs_HiMyc	Gm5820	HiMyc_miR21KO	0	-0.000216608493924983	4291458.5	0.49984375	0.36002311384914	0.612769776940471	0	0.03125
Basal	HiMyc_miR21KO_vs_HiMyc	Gm50397	HiMyc_miR21KO	0.0102705882167732	-0.00281125336524564	4284556	0.499039787551249	0.538753549059068	0.802220286261156	1.34178158777488	1.53125
Basal	HiMyc_miR21KO_vs_HiMyc	Kctd16	HiMyc_miR21KO	0.000516695624718558	0.000300087130793575	4294658.5	0.500216467107715	0.463970509315245	0.72122380346583	0.0745434215430488	0.03125
Basal	HiMyc_miR21KO_vs_HiMyc	Plac8l1	HiMyc_miR21KO	0.0017012106565292	-0.000248265788795649	4291668.5	0.499868209560194	0.83636192096858	1	0.223630264629146	0.25
Basal	HiMyc_miR21KO_vs_HiMyc	Gm4013	HiMyc_miR21KO	0.0266781996525711	0.00171089470426872	4301836.5	0.501052518169959	0.661830516090445	0.917027753093095	3.61535594483787	3.40625
Basal	HiMyc_miR21KO_vs_HiMyc	Pou4f3	HiMyc_miR21KO	0.000258347812359279	-0.000174869175490687	4291717	0.499873858553858	0.66962423437515	0.917027753093095	0.0372717107715244	0.0625
Basal	HiMyc_miR21KO_vs_HiMyc	Gpr151	HiMyc_miR21KO	0	0	4292800	0.5	1	1	0	0
Basal	HiMyc_miR21KO_vs_HiMyc	Gm41717	HiMyc_miR21KO	0.00144286284416992	0.000576428868469986	4293838	0.500120900111815	0.802183510803478	1	0.149086843086098	0.125
Basal	HiMyc_miR21KO_vs_HiMyc	Gm3734	HiMyc_miR21KO	0.0327472685082734	0.016481110515613	4381450	0.510325428624674	5.85449580245585e-06	5.64615248439251e-05	4.24897502795378	2.1875
Basal	HiMyc_miR21KO_vs_HiMyc	Lvrn	HiMyc_miR21KO	0	-0.000866433975699932	4287434	0.499375	0.0670079007770984	0.205902961394092	0	0.125
Basal	HiMyc_miR21KO_vs_HiMyc	Hspe1-rs1	HiMyc_miR21KO	0.0298416976784804	-0.00346291693696845	4266859	0.496978545471487	0.264027646801651	0.533284472153578	4.13715989563921	4.75
Basal	HiMyc_miR21KO_vs_HiMyc	Gm49975	HiMyc_miR21KO	0	0	4292800	0.5	1	1	0	0
Basal	HiMyc_miR21KO_vs_HiMyc	Gm50086	HiMyc_miR21KO	0.00103339124943712	-4.96512201877989e-05	4292492.5	0.49996418421543	0.944275816922894	1	0.149086843086098	0.15625
Basal	HiMyc_miR21KO_vs_HiMyc	9130209A04Rik	HiMyc_miR21KO	0.00144286284416992	0.000576428868469987	4295436	0.50030702571748	0.548477991968444	0.804718629603062	0.186358553857622	0.125
Basal	HiMyc_miR21KO_vs_HiMyc	Gm16283	HiMyc_miR21KO	0.00236903006362128	-0.00152992282702841	4281471	0.498680464964592	0.128588910846581	0.325631600414366	0.298173686172195	0.5625
Basal	HiMyc_miR21KO_vs_HiMyc	C030005K06Rik	HiMyc_miR21KO	0.00583477565427766	-0.000177168726623297	4293101	0.500035058702945	0.976287048922615	1	0.819977636973537	0.8125
Basal	HiMyc_miR21KO_vs_HiMyc	Gm41724	HiMyc_miR21KO	0	-0.000433216987849966	4290117	0.4996875	0.195385501405128	0.430258895602996	0	0.0625
Basal	HiMyc_miR21KO_vs_HiMyc	Ancv1r	HiMyc_miR21KO	0	0	4292800	0.5	1	1	0	0
Basal	HiMyc_miR21KO_vs_HiMyc	Gm4221	HiMyc_miR21KO	0.000258347812359279	-0.000174869175490687	4291717	0.499873858553858	0.66962423437515	0.917027753093095	0.0372717107715244	0.0625
Basal	HiMyc_miR21KO_vs_HiMyc	Gm50288	HiMyc_miR21KO	0.00310017374831135	0.0011506973029865	4299926.5	0.500830052646291	0.287686209410901	0.557347087253979	0.447260529258293	0.28125
Basal	HiMyc_miR21KO_vs_HiMyc	Gm19500	HiMyc_miR21KO	0.00129173906179639	0.00020869659217148	4294092.5	0.500150542769288	0.780178119208242	1	0.186358553857622	0.15625
Basal	HiMyc_miR21KO_vs_HiMyc	1700066O22Rik	HiMyc_miR21KO	0	0	4292800	0.5	1	1	0	0
Basal	HiMyc_miR21KO_vs_HiMyc	Ccdc192	HiMyc_miR21KO	0	-0.000343316340208784	4291458.5	0.49984375	0.36002311384914	0.612769776940471	0	0.03125
Basal	HiMyc_miR21KO_vs_HiMyc	2210409D07Rik	HiMyc_miR21KO	0.00155008687415567	-0.00160913988707789	4283616	0.498930301900857	0.160344613150085	0.382942989417191	0.223630264629146	0.4375
Basal	HiMyc_miR21KO_vs_HiMyc	Gm19519	HiMyc_miR21KO	0.00103339124943712	0.000816782755512133	4296259	0.500402883898621	0.237750387510207	0.497145536080076	0.111815132314573	0.03125
Basal	HiMyc_miR21KO_vs_HiMyc	Minar2	HiMyc_miR21KO	0	0	4292800	0.5	1	1	0	0
Basal	HiMyc_miR21KO_vs_HiMyc	Gm4841	HiMyc_miR21KO	0.000667819407092082	0.000451210913167099	4294659	0.500216525344763	0.463850256222296	0.72122380346583	0.0745434215430488	0.03125
Basal	HiMyc_miR21KO_vs_HiMyc	Myoz3	HiMyc_miR21KO	0.000775043437077837	-9.1390538622095e-05	4292234	0.499934075661573	0.88394874144863	1	0.111815132314573	0.125
Basal	HiMyc_miR21KO_vs_HiMyc	Arsi	HiMyc_miR21KO	0	0	4292800	0.5	1	1	0	0
Basal	HiMyc_miR21KO_vs_HiMyc	Carmn	HiMyc_miR21KO	0.00284182593595207	-0.000877325659415261	4287335	0.49936346906448	0.463528664934458	0.72122380346583	0.372717107715244	0.5
Basal	HiMyc_miR21KO_vs_HiMyc	Gm41750	HiMyc_miR21KO	0	-0.000216608493924983	4291458.5	0.49984375	0.36002311384914	0.612769776940471	0	0.03125
Basal	HiMyc_miR21KO_vs_HiMyc	Gm50128	HiMyc_miR21KO	0.000258347812359279	-0.000951402503549437	4287692	0.49940505031681	0.154491973330102	0.373589810461533	0.0372717107715244	0.15625
Basal	HiMyc_miR21KO_vs_HiMyc	Gm26972	HiMyc_miR21KO	0	0	4292800	0.5	1	1	0	0
Basal	HiMyc_miR21KO_vs_HiMyc	Gm50353	HiMyc_miR21KO	0.000258347812359279	4.1739318434296e-05	4293058.5	0.500030108553858	0.900892855330662	1	0.0372717107715244	0.03125
Basal	HiMyc_miR21KO_vs_HiMyc	A330084C13Rik	HiMyc_miR21KO	0.01563256799872	0.00469172170654304	4322226.5	0.503427424990682	0.0458899823577166	0.155589657302658	2.12448751397689	1.4375
Basal	HiMyc_miR21KO_vs_HiMyc	Gm29966	HiMyc_miR21KO	0.00613702321902471	0.00483737225547481	4318363	0.502977427320164	0.000764524847921415	0.00495309287337929	0.782705926202013	0.1875
Basal	HiMyc_miR21KO_vs_HiMyc	F730048M01Rik	HiMyc_miR21KO	0.000258347812359279	4.1739318434296e-05	4293058.5	0.500030108553858	0.900892855330662	1	0.0372717107715244	0.03125
Basal	HiMyc_miR21KO_vs_HiMyc	Gm50221	HiMyc_miR21KO	0	0	4292800	0.5	1	1	0	0
Basal	HiMyc_miR21KO_vs_HiMyc	Gm41760	HiMyc_miR21KO	0.000775043437077837	-0.00173435784238078	4282842	0.498840150950429	0.0689890027770951	0.209134862455573	0.111815132314573	0.34375
Basal	HiMyc_miR21KO_vs_HiMyc	Gm50115	HiMyc_miR21KO	0.000858212856128977	0.000424995868279011	4291718	0.499873975027954	0.669911378543458	0.917027753093095	0.0372717107715244	0.0625
Basal	HiMyc_miR21KO_vs_HiMyc	AC132307.1	HiMyc_miR21KO	0.000516695624718558	-0.00121617232668131	4285268	0.499122717107715	0.103760252781444	0.286604109963665	0.0745434215430488	0.25
Basal	HiMyc_miR21KO_vs_HiMyc	Cplx4	HiMyc_miR21KO	0	0	4292800	0.5	1	1	0	0
Basal	HiMyc_miR21KO_vs_HiMyc	Gm50143	HiMyc_miR21KO	0.00781417926461929	0.00127911724822718	4295298.5	0.500291010529258	0.814016793177458	1	0.93179276928811	0.875
Basal	HiMyc_miR21KO_vs_HiMyc	Gm15958	HiMyc_miR21KO	0.00118451503181064	-0.000331744425664241	4289813	0.499652091874767	0.538456373316399	0.802220286261156	0.149086843086098	0.21875
Basal	HiMyc_miR21KO_vs_HiMyc	Gm9926	HiMyc_miR21KO	0.00794545790553966	0.000690838047586914	4296032.5	0.50037650251584	0.772865522507677	1	1.04360790160268	0.96875
Basal	HiMyc_miR21KO_vs_HiMyc	Gm50166	HiMyc_miR21KO	0.000516695624718558	0.000516695624718558	4296000	0.500372717107715	0.12250100997472	0.313527075831831	0.0745434215430488	0
Basal	HiMyc_miR21KO_vs_HiMyc	Gm50169	HiMyc_miR21KO	0.00103339124943712	-0.00178251917158766	4281760.5	0.498714184215431	0.067256410173855	0.20628492934474	0.149086843086098	0.40625
Basal	HiMyc_miR21KO_vs_HiMyc	Chmp1b	HiMyc_miR21KO	0.188036126059215	0.00211888286655992	4260747	0.496266655795751	0.504929968365282	0.770534332508337	22.959373835259	24.3125
Basal	HiMyc_miR21KO_vs_HiMyc	Prelid3a	HiMyc_miR21KO	0.00340242131305839	0.00188616185558351	4302616.5	0.501143367964965	0.123692619663454	0.315916167883857	0.447260529258293	0.21875
Basal	HiMyc_miR21KO_vs_HiMyc	4930549G23Rik	HiMyc_miR21KO	0.000516695624718558	-0.0039421821000649	4269169	0.497247600633619	0.000571167800300375	0.00379885403105959	0.0745434215430488	0.625
Basal	HiMyc_miR21KO_vs_HiMyc	Gm41764	HiMyc_miR21KO	0.00284182593595207	-0.00636615240482507	4258048.5	0.495952350447261	0.000755672012804567	0.0049025908598582	0.409988818486769	1.21875
Basal	HiMyc_miR21KO_vs_HiMyc	Mc5r	HiMyc_miR21KO	0.00273460190596631	0.000785125460641467	4296731	0.500457859672009	0.537613268645025	0.802220286261156	0.372717107715244	0.28125
Basal	HiMyc_miR21KO_vs_HiMyc	Gm50215	HiMyc_miR21KO	0.000516695624718558	0.000516695624718558	4296000	0.500372717107715	0.12250100997472	0.313527075831831	0.0745434215430488	0
Basal	HiMyc_miR21KO_vs_HiMyc	4930448D08Rik	HiMyc_miR21KO	0	0	4292800	0.5	1	1	0	0
Basal	HiMyc_miR21KO_vs_HiMyc	Gm32548	HiMyc_miR21KO	0	-0.000216608493924983	4291458.5	0.49984375	0.36002311384914	0.612769776940471	0	0.03125
Basal	HiMyc_miR21KO_vs_HiMyc	Gm9925	HiMyc_miR21KO	0.000258347812359279	-0.00039147766941567	4290375.5	0.499717608553858	0.40796447822459	0.659813523246379	0.0372717107715244	0.09375
Basal	HiMyc_miR21KO_vs_HiMyc	1700120E14Rik	HiMyc_miR21KO	0	-0.000559924834133767	4290117	0.4996875	0.195385501405128	0.430258895602996	0	0.0625
Basal	HiMyc_miR21KO_vs_HiMyc	Gm20544	HiMyc_miR21KO	0.00258347812359279	-0.000665649285281955	4288677.5	0.499519835538576	0.57285128581966	0.829334294121084	0.372717107715244	0.46875
Basal	HiMyc_miR21KO_vs_HiMyc	BC026513	HiMyc_miR21KO	0.000516695624718558	-0.00242592264259002	4278559.5	0.498341350633619	0.0119839152330028	0.0531878872973205	0.0745434215430488	0.40625
Basal	HiMyc_miR21KO_vs_HiMyc	St8sia5	HiMyc_miR21KO	0	0	4292800	0.5	1	1	0	0
Basal	HiMyc_miR21KO_vs_HiMyc	A330094K24Rik	HiMyc_miR21KO	0	0	4292800	0.5	1	1	0	0
Basal	HiMyc_miR21KO_vs_HiMyc	F830208F22Rik	HiMyc_miR21KO	0.0148575245616422	0.00615637760600028	4326944.5	0.50397694977637	0.0148600841887245	0.0636680813628565	2.01267238166232	1.21875
Basal	HiMyc_miR21KO_vs_HiMyc	Slc14a2	HiMyc_miR21KO	0.00335852156067063	-0.00767222537914755	4249175.5	0.494918875792024	0.000127085827574067	0.000976859392645356	0.484532240029817	1.5
Basal	HiMyc_miR21KO_vs_HiMyc	Gm41787	HiMyc_miR21KO	0.000258347812359279	-0.000861501855908255	4289033	0.499561242079761	0.250092090900867	0.511992766918646	0.0372717107715244	0.125
Basal	HiMyc_miR21KO_vs_HiMyc	Rbfaos	HiMyc_miR21KO	0	0	4292800	0.5	1	1	0	0
Basal	HiMyc_miR21KO_vs_HiMyc	Gm26676	HiMyc_miR21KO	0.00510363196958759	0.00246752284384518	4305249.5	0.501450044260156	0.107501094094995	0.294455979089628	0.633619083115915	0.34375
Basal	HiMyc_miR21KO_vs_HiMyc	Gm50209	HiMyc_miR21KO	0.00129173906179639	0.00020869659217148	4294092.5	0.500150542769288	0.780178119208242	1	0.186358553857622	0.15625
Basal	HiMyc_miR21KO_vs_HiMyc	Gm41790	HiMyc_miR21KO	0	-0.000649825481774949	4288775.5	0.49953125	0.112728820256603	0.298165229053183	0	0.09375
Basal	HiMyc_miR21KO_vs_HiMyc	B020010K11Rik	HiMyc_miR21KO	0.0235974504294699	0.00612542415840036	4332862.5	0.504666243477451	0.0298645433257933	0.111355093234661	3.27991054789415	2.34375
Basal	HiMyc_miR21KO_vs_HiMyc	Gm46620	HiMyc_miR21KO	0.0229980060019432	0.0027798016696345	4303594	0.501257221393962	0.568626708800156	0.824604480043734	3.056280283265	2.8125
Basal	HiMyc_miR21KO_vs_HiMyc	4930445N18Rik	HiMyc_miR21KO	0.000516695624718558	0.000516695624718558	4296000	0.500372717107715	0.12250100997472	0.313527075831831	0.0745434215430488	0
Basal	HiMyc_miR21KO_vs_HiMyc	4930592I03Rik	HiMyc_miR21KO	0.000258347812359279	-0.000174869175490687	4291717	0.499873858553858	0.66962423437515	0.917027753093095	0.0372717107715244	0.0625
Basal	HiMyc_miR21KO_vs_HiMyc	AC142100.1	HiMyc_miR21KO	0.00118451503181064	-0.000331744425664241	4289813	0.499652091874767	0.538456373316399	0.802220286261156	0.149086843086098	0.21875
Basal	HiMyc_miR21KO_vs_HiMyc	4933401L05Rik	HiMyc_miR21KO	0	0	4292800	0.5	1	1	0	0
Basal	HiMyc_miR21KO_vs_HiMyc	Gm31621	HiMyc_miR21KO	0	0	4292800	0.5	1	1	0	0
Basal	HiMyc_miR21KO_vs_HiMyc	Gm50419	HiMyc_miR21KO	0	-0.000433216987849966	4290117	0.4996875	0.195385501405128	0.430258895602996	0	0.0625
Basal	HiMyc_miR21KO_vs_HiMyc	Cndp1	HiMyc_miR21KO	0.00277850165835408	-0.00194023528624784	4285733	0.49917687756243	0.333722691043129	0.612769776940471	0.33544539694372	0.5
Basal	HiMyc_miR21KO_vs_HiMyc	Dipk1c	HiMyc_miR21KO	0.000258347812359279	4.1739318434296e-05	4293058.5	0.500030108553858	0.900892855330662	1	0.0372717107715244	0.03125
Basal	HiMyc_miR21KO_vs_HiMyc	Gm16146	HiMyc_miR21KO	0	0	4292800	0.5	1	1	0	0
Basal	HiMyc_miR21KO_vs_HiMyc	Cd226	HiMyc_miR21KO	0.000775043437077837	-0.00245391568394142	4280157.5	0.498527476239284	0.0307722835001974	0.114210664136324	0.111815132314573	0.40625
Basal	HiMyc_miR21KO_vs_HiMyc	Dok6	HiMyc_miR21KO	0	-0.000216608493924983	4291458.5	0.49984375	0.36002311384914	0.612769776940471	0	0.03125
Basal	HiMyc_miR21KO_vs_HiMyc	Gm18280	HiMyc_miR21KO	0	0	4292800	0.5	1	1	0	0
Basal	HiMyc_miR21KO_vs_HiMyc	Gm45871	HiMyc_miR21KO	0.00583477565427766	0.000166147613585486	4295782.5	0.5003473839918	0.763217022422714	1	0.819977636973537	0.75
Basal	HiMyc_miR21KO_vs_HiMyc	Tesmin	HiMyc_miR21KO	0.000775043437077837	-0.000307999032547078	4290892.5	0.499777825661573	0.645173215106168	0.905242739245122	0.111815132314573	0.15625
Basal	HiMyc_miR21KO_vs_HiMyc	Gm48683	HiMyc_miR21KO	0	0	4292800	0.5	1	1	0	0
Basal	HiMyc_miR21KO_vs_HiMyc	Gm36608	HiMyc_miR21KO	0	0	4292800	0.5	1	1	0	0
Basal	HiMyc_miR21KO_vs_HiMyc	Gm36787	HiMyc_miR21KO	0	-0.000433216987849966	4290117	0.4996875	0.195385501405128	0.430258895602996	0	0.0625
Basal	HiMyc_miR21KO_vs_HiMyc	Gm50375	HiMyc_miR21KO	0.000775043437077837	-9.1390538622095e-05	4292234	0.499934075661573	0.88394874144863	1	0.111815132314573	0.125
Basal	HiMyc_miR21KO_vs_HiMyc	Kmt5b	HiMyc_miR21KO	0.272077302738402	0.0505326038193249	4473834	0.521085771524413	0.000471097920319347	0.00318336787075427	30.7491613865076	28
Basal	HiMyc_miR21KO_vs_HiMyc	Gm16066	HiMyc_miR21KO	0.000258347812359279	0.000258347812359279	4294400	0.500186358553858	0.274936686193997	0.537619025093165	0.0372717107715244	0
Basal	HiMyc_miR21KO_vs_HiMyc	Gm50383	HiMyc_miR21KO	0.00195955846888848	-0.000206526470361353	4290590	0.499742592247484	0.7141609406284	0.961059233822677	0.260901975400671	0.3125
Basal	HiMyc_miR21KO_vs_HiMyc	Aldh3b3	HiMyc_miR21KO	0.000516695624718558	0.000300087130793575	4294658.5	0.500216467107715	0.463970509315245	0.72122380346583	0.0745434215430488	0.03125
Basal	HiMyc_miR21KO_vs_HiMyc	4833408A19Rik	HiMyc_miR21KO	0.00159398662654344	-0.000355489818781404	4288735.5	0.499526591036154	0.457972685581138	0.72122380346583	0.186358553857622	0.28125
Basal	HiMyc_miR21KO_vs_HiMyc	Gstp3	HiMyc_miR21KO	0	-0.0027260097733836	4276702	0.498125	0.00149930327325126	0.00901753743136015	0	0.375
Basal	HiMyc_miR21KO_vs_HiMyc	Tmem134	HiMyc_miR21KO	0.293469810709091	-0.0157871051823375	4183368	0.487254006708908	0.0475416323144701	0.159216193947293	34.401789042117	38.03125
Basal	HiMyc_miR21KO_vs_HiMyc	Gm30082	HiMyc_miR21KO	0.000258347812359279	4.1739318434296e-05	4293058.5	0.500030108553858	0.900892855330662	1	0.0372717107715244	0.03125
Basal	HiMyc_miR21KO_vs_HiMyc	1500032F14Rik	HiMyc_miR21KO	0	-0.000216608493924983	4291458.5	0.49984375	0.36002311384914	0.612769776940471	0	0.03125
Basal	HiMyc_miR21KO_vs_HiMyc	Gm50152	HiMyc_miR21KO	0.000516695624718558	-0.000259837703340192	4291974.5	0.499903850633619	0.801103499735674	1	0.0745434215430488	0.09375
Basal	HiMyc_miR21KO_vs_HiMyc	Grk2	HiMyc_miR21KO	0.162697018660043	0.00624276533911544	4309137.5	0.501902895546031	0.720232403705974	0.967211495856031	20.685799478196	20.5
Basal	HiMyc_miR21KO_vs_HiMyc	A930001C03Rik	HiMyc_miR21KO	0.00221790628124776	-0.00189765510332692	4280121	0.498523224934775	0.0950898582013181	0.270131873292248	0.298173686172195	0.59375
Basal	HiMyc_miR21KO_vs_HiMyc	Gm21844	HiMyc_miR21KO	0	-0.000343316340208784	4291458.5	0.49984375	0.36002311384914	0.612769776940471	0	0.03125
Basal	HiMyc_miR21KO_vs_HiMyc	Ccdc87	HiMyc_miR21KO	0	0	4292800	0.5	1	1	0	0
Basal	HiMyc_miR21KO_vs_HiMyc	Npas4	HiMyc_miR21KO	0	-0.000216608493924983	4291458.5	0.49984375	0.36002311384914	0.612769776940471	0	0.03125
Basal	HiMyc_miR21KO_vs_HiMyc	Gm46658	HiMyc_miR21KO	0	-0.000433216987849966	4290117	0.4996875	0.195385501405128	0.430258895602996	0	0.0625
Basal	HiMyc_miR21KO_vs_HiMyc	Gm10817	HiMyc_miR21KO	0.000258347812359279	-0.000608086163340653	4289034	0.499561358553858	0.250217873765209	0.511992766918646	0.0372717107715244	0.125
Basal	HiMyc_miR21KO_vs_HiMyc	Gm50203	HiMyc_miR21KO	0.000516695624718558	-0.00186599780845625	4281243.5	0.498653967107715	0.0285317274050358	0.107715493687594	0.0745434215430488	0.34375
Basal	HiMyc_miR21KO_vs_HiMyc	Gal3st3	HiMyc_miR21KO	0	0	4292800	0.5	1	1	0	0
Basal	HiMyc_miR21KO_vs_HiMyc	Gm42064	HiMyc_miR21KO	0	0	4292800	0.5	1	1	0	0
Basal	HiMyc_miR21KO_vs_HiMyc	D330050I16Rik	HiMyc_miR21KO	0.00206678249887423	-0.00412496317730909	4268034	0.497115402534476	0.00471676427173226	0.0243018397620914	0.298173686172195	0.875
Basal	HiMyc_miR21KO_vs_HiMyc	1700020D05Rik	HiMyc_miR21KO	0.000516695624718558	0.000516695624718558	4296000	0.500372717107715	0.12250100997472	0.313527075831831	0.0745434215430488	0
Basal	HiMyc_miR21KO_vs_HiMyc	1810058N15Rik	HiMyc_miR21KO	0.00314407350069912	-0.00140470487172553	4282249.5	0.498771140048453	0.201832404119415	0.440864918796114	0.409988818486769	0.65625
Basal	HiMyc_miR21KO_vs_HiMyc	Pcnx3	HiMyc_miR21KO	0.107273814603634	0.0109803996487206	4342564.5	0.505796275158405	0.197132321095461	0.433694836797395	14.2005218039508	13.125
Basal	HiMyc_miR21KO_vs_HiMyc	Gm50315	HiMyc_miR21KO	0.000258347812359279	-0.000174869175490687	4291717	0.499873858553858	0.66962423437515	0.917027753093095	0.0372717107715244	0.0625
Basal	HiMyc_miR21KO_vs_HiMyc	Znrd2	HiMyc_miR21KO	0.182862879513726	-0.0646147765671913	3971290.5	0.462552471580321	1.2442277472902e-10	1.9911069222293e-09	22.3630264629146	29.6875
Basal	HiMyc_miR21KO_vs_HiMyc	Gm42067	HiMyc_miR21KO	0.0120790229032881	0.00285475831215504	4309813.5	0.501981632035035	0.207183804767699	0.450017545862544	1.6772269847186	1.28125
Basal	HiMyc_miR21KO_vs_HiMyc	Majin	HiMyc_miR21KO	0	-0.000433216987849966	4290117	0.4996875	0.195385501405128	0.430258895602996	0	0.0625
Basal	HiMyc_miR21KO_vs_HiMyc	Gm14963	HiMyc_miR21KO	0.000516695624718558	-0.00143278082060629	4283926.5	0.498966467107715	0.0676052480799676	0.20645616342992	0.0745434215430488	0.28125
Basal	HiMyc_miR21KO_vs_HiMyc	CAAA01066123.1	HiMyc_miR21KO	0.000775043437077837	0.000558434943152854	4296258.5	0.500402825661573	0.237818243498137	0.497145536080076	0.111815132314573	0.03125
Basal	HiMyc_miR21KO_vs_HiMyc	Catsperz	HiMyc_miR21KO	0.00975389259205461	-0.0109141676388911	4226558.5	0.49228458115915	4.07179766380976e-05	0.000342785804775179	1.26723816623183	2.8125
Basal	HiMyc_miR21KO_vs_HiMyc	Kcnk4	HiMyc_miR21KO	0.00366076912541767	0.00171129268009283	4301535.5	0.501017459467014	0.202868035863416	0.442835858983866	0.484532240029817	0.28125
Basal	HiMyc_miR21KO_vs_HiMyc	AC109619.1	HiMyc_miR21KO	0.000775043437077837	-0.00160764999609698	4282843.5	0.498840325661573	0.0690310540747687	0.209134862455573	0.111815132314573	0.34375
Basal	HiMyc_miR21KO_vs_HiMyc	Spindoc	HiMyc_miR21KO	0.12855160604008	0.0135682977627586	4343857.5	0.505946876164741	0.213141678633219	0.460849015397025	16.2877376071562	15.28125
Basal	HiMyc_miR21KO_vs_HiMyc	Gm50232	HiMyc_miR21KO	0.0119278991209146	-0.00121583930915486	4290869	0.499775088520313	0.89427993199933	1	1.6772269847186	1.71875
Basal	HiMyc_miR21KO_vs_HiMyc	Plaat3	HiMyc_miR21KO	0.101630273630879	0.0157389877459174	4353905	0.507117149645919	0.0934821473345565	0.26691825190953	12.5978382407753	11.3125
Basal	HiMyc_miR21KO_vs_HiMyc	Plaat5	HiMyc_miR21KO	0	0	4292800	0.5	1	1	0	0
Basal	HiMyc_miR21KO_vs_HiMyc	Slc22a29	HiMyc_miR21KO	0	0	4292800	0.5	1	1	0	0
Basal	HiMyc_miR21KO_vs_HiMyc	Gm41804	HiMyc_miR21KO	0.00144286284416992	-7.33966133049622e-05	4291413	0.499838450428625	0.784506163688691	1	0.186358553857622	0.21875
Basal	HiMyc_miR21KO_vs_HiMyc	9830166K06Rik	HiMyc_miR21KO	0.00155008687415567	-0.00018278107724419	4291668	0.499868151323146	0.836290697849571	1	0.223630264629146	0.25
Basal	HiMyc_miR21KO_vs_HiMyc	Snhg1	HiMyc_miR21KO	1.073245731759	0.235672906856596	5156010	0.600541604547149	7.27417215707367e-42	4.20743907950938e-40	81.9977636973537	74.34375
Basal	HiMyc_miR21KO_vs_HiMyc	Tmem223	HiMyc_miR21KO	0.134772219294399	-0.0131079475776013	4207136.5	0.490022421263511	0.0481320299342506	0.161031073385783	16.8840849795006	19
Basal	HiMyc_miR21KO_vs_HiMyc	Tmem179b	HiMyc_miR21KO	0.118412296464227	-0.0245878272475646	4145263.5	0.482815819511741	0.000509902894217119	0.00342567526620527	15.206857994782	18.75
Basal	HiMyc_miR21KO_vs_HiMyc	Gm10353	HiMyc_miR21KO	0.00609312346663694	-0.00195819800723004	4281301	0.498660664368245	0.304487083899995	0.579684792921664	0.857249347745061	1.125
Basal	HiMyc_miR21KO_vs_HiMyc	Gm9750	HiMyc_miR21KO	0	0	4292800	0.5	1	1	0	0
Basal	HiMyc_miR21KO_vs_HiMyc	Gm50321	HiMyc_miR21KO	0.000258347812359279	-0.00169112863296557	4282326.5	0.498780108553858	0.0236795561302155	0.0926931042322845	0.0372717107715244	0.28125
Basal	HiMyc_miR21KO_vs_HiMyc	Scgb2a2	HiMyc_miR21KO	0	0	4292800	0.5	1	1	0	0
Basal	HiMyc_miR21KO_vs_HiMyc	Gm50322	HiMyc_miR21KO	0.000516695624718558	-0.000693054691190158	4289291.5	0.499591350633619	0.365213412340827	0.616611350379242	0.0745434215430488	0.15625
Basal	HiMyc_miR21KO_vs_HiMyc	Gm50340	HiMyc_miR21KO	0.00155008687415567	0.000467044404530759	4295692.5	0.500336901323146	0.551386425654444	0.805632598298174	0.223630264629146	0.15625
Basal	HiMyc_miR21KO_vs_HiMyc	Gm36913	HiMyc_miR21KO	0.000516695624718558	-0.000349738350981374	4290634	0.499747717107715	0.546051758012726	0.804525522198586	0.0745434215430488	0.125
Basal	HiMyc_miR21KO_vs_HiMyc	Gm10143	HiMyc_miR21KO	0.00129173906179639	0.000425305086096463	4295434	0.500306792769288	0.548781603787401	0.804718629603062	0.186358553857622	0.125
Basal	HiMyc_miR21KO_vs_HiMyc	Myrf	HiMyc_miR21KO	0	-0.000433216987849966	4290117	0.4996875	0.195385501405128	0.430258895602996	0	0.0625
Basal	HiMyc_miR21KO_vs_HiMyc	Gm30042	HiMyc_miR21KO	0.000516695624718558	0.000516695624718558	4296000	0.500372717107715	0.12250100997472	0.313527075831831	0.0745434215430488	0
Basal	HiMyc_miR21KO_vs_HiMyc	Pga5	HiMyc_miR21KO	0	0	4292800	0.5	1	1	0	0
Basal	HiMyc_miR21KO_vs_HiMyc	2210404E10Rik	HiMyc_miR21KO	0.000516695624718558	0.000516695624718558	4296000	0.500372717107715	0.12250100997472	0.313527075831831	0.0745434215430488	0
Basal	HiMyc_miR21KO_vs_HiMyc	A430093F15Rik	HiMyc_miR21KO	0.0102511636915629	0.00393271016909582	4311315	0.502156517890421	0.109464566843685	0.298165229053183	1.30450987700335	0.875
Basal	HiMyc_miR21KO_vs_HiMyc	Gm10802	HiMyc_miR21KO	0.000516695624718558	0.000516695624718558	4296000	0.500372717107715	0.12250100997472	0.313527075831831	0.0745434215430488	0
Basal	HiMyc_miR21KO_vs_HiMyc	Zp1	HiMyc_miR21KO	0	0	4292800	0.5	1	1	0	0
Basal	HiMyc_miR21KO_vs_HiMyc	Ms4a10	HiMyc_miR21KO	0	-0.000433216987849966	4290117	0.4996875	0.195385501405128	0.430258895602996	0	0.0625
Basal	HiMyc_miR21KO_vs_HiMyc	Ms4a4b	HiMyc_miR21KO	0	-0.00173286795139986	4282068	0.49875	0.00956126837403457	0.0439451694471342	0	0.25
Basal	HiMyc_miR21KO_vs_HiMyc	Olfr1419	HiMyc_miR21KO	0.000516695624718558	0.000300087130793575	4294658.5	0.500216467107715	0.463970509315245	0.72122380346583	0.0745434215430488	0.03125
Basal	HiMyc_miR21KO_vs_HiMyc	Olfr1423	HiMyc_miR21KO	0.000775043437077837	-9.1390538622095e-05	4292234	0.499934075661573	0.88394874144863	1	0.111815132314573	0.125
Basal	HiMyc_miR21KO_vs_HiMyc	Olfr1555-ps1	HiMyc_miR21KO	0.000516695624718558	0.000300087130793575	4294658.5	0.500216467107715	0.463970509315245	0.72122380346583	0.0745434215430488	0.03125
Basal	HiMyc_miR21KO_vs_HiMyc	Olfr1437	HiMyc_miR21KO	0	0	4292800	0.5	1	1	0	0
Basal	HiMyc_miR21KO_vs_HiMyc	A330040F15Rik	HiMyc_miR21KO	0.00262737787598056	-9.86318974030387e-05	4291109.5	0.49980310054044	0.800924219293162	1	0.33544539694372	0.375
Basal	HiMyc_miR21KO_vs_HiMyc	Gm47242	HiMyc_miR21KO	0	0	4292800	0.5	1	1	0	0
Basal	HiMyc_miR21KO_vs_HiMyc	Cntf	HiMyc_miR21KO	0.0110017319014632	0.00199407580425513	4304998	0.501420751024972	0.357422085817405	0.612769776940471	1.56541185240403	1.28125
Basal	HiMyc_miR21KO_vs_HiMyc	Gm5244	HiMyc_miR21KO	0.000775043437077837	-0.000867923866680845	4288208	0.499465150950429	0.321286620562908	0.605042652498804	0.111815132314573	0.21875
Basal	HiMyc_miR21KO_vs_HiMyc	Olfr1444	HiMyc_miR21KO	0.000667819407092082	0.000667819407092082	4296000	0.500372717107715	0.12250100997472	0.313527075831831	0.0745434215430488	0
Basal	HiMyc_miR21KO_vs_HiMyc	Olfr1459	HiMyc_miR21KO	0.00129173906179639	0.00020869659217148	4294092.5	0.500150542769288	0.780178119208242	1	0.186358553857622	0.15625
Basal	HiMyc_miR21KO_vs_HiMyc	C130060C02Rik	HiMyc_miR21KO	0	0	4292800	0.5	1	1	0	0
Basal	HiMyc_miR21KO_vs_HiMyc	Gm50362	HiMyc_miR21KO	0.000258347812359279	0.000258347812359279	4294400	0.500186358553858	0.274936686193997	0.537619025093165	0.0372717107715244	0
Basal	HiMyc_miR21KO_vs_HiMyc	C730002L08Rik	HiMyc_miR21KO	0.00144286284416992	-7.3396613304962e-05	4291413	0.499838450428625	0.784506163688691	1	0.186358553857622	0.21875
Basal	HiMyc_miR21KO_vs_HiMyc	Tmc1	HiMyc_miR21KO	0.000516695624718558	0.000300087130793575	4294658.5	0.500216467107715	0.463970509315245	0.72122380346583	0.0745434215430488	0.03125
Basal	HiMyc_miR21KO_vs_HiMyc	4930554I06Rik	HiMyc_miR21KO	0.00986111662204036	0.00381624707999633	4317109	0.502831368803578	0.0355959601086619	0.128841417255076	1.3790532985464	0.8125
Basal	HiMyc_miR21KO_vs_HiMyc	AC106834.1	HiMyc_miR21KO	0.00620034749662269	0.000135309666723175	4293638	0.500097605292583	0.936540811004716	1	0.894521058516586	0.875
Basal	HiMyc_miR21KO_vs_HiMyc	Gm50255	HiMyc_miR21KO	0.000258347812359279	0.000258347812359279	4294400	0.500186358553858	0.274936686193997	0.537619025093165	0.0372717107715244	0
Basal	HiMyc_miR21KO_vs_HiMyc	Cemip2	HiMyc_miR21KO	0.264625285302185	0.0120376054669628	4290881.5	0.499776544446515	0.970593365553999	1	29.071934401789	30.03125
Basal	HiMyc_miR21KO_vs_HiMyc	Gm50130	HiMyc_miR21KO	0.00103339124943712	-0.00125940153609651	4285783	0.499182701267238	0.200056481753988	0.438337268278052	0.149086843086098	0.3125
Basal	HiMyc_miR21KO_vs_HiMyc	Gm41819	HiMyc_miR21KO	0	0	4292800	0.5	1	1	0	0
Basal	HiMyc_miR21KO_vs_HiMyc	Gm50134	HiMyc_miR21KO	0	0	4292800	0.5	1	1	0	0
Basal	HiMyc_miR21KO_vs_HiMyc	C330002G04Rik	HiMyc_miR21KO	0	-0.000343316340208784	4291458.5	0.49984375	0.36002311384914	0.612769776940471	0	0.03125
Basal	HiMyc_miR21KO_vs_HiMyc	Gm50136	HiMyc_miR21KO	0.000409471594732803	-0.000456962380967129	4289036	0.49956159150205	0.25046952268321	0.511992766918646	0.0372717107715244	0.125
Basal	HiMyc_miR21KO_vs_HiMyc	Gm50301	HiMyc_miR21KO	0	-0.000216608493924983	4291458.5	0.49984375	0.36002311384914	0.612769776940471	0	0.03125
Basal	HiMyc_miR21KO_vs_HiMyc	Gm50341	HiMyc_miR21KO	0	0	4292800	0.5	1	1	0	0
Basal	HiMyc_miR21KO_vs_HiMyc	Gm35554	HiMyc_miR21KO	0.00505973221719982	0.00199040610360744	4304156.5	0.501322738073052	0.162798274400696	0.387489556389086	0.670890793887439	0.40625
Basal	HiMyc_miR21KO_vs_HiMyc	Gm20407	HiMyc_miR21KO	0	0	4292800	0.5	1	1	0	0
Basal	HiMyc_miR21KO_vs_HiMyc	4933413C19Rik	HiMyc_miR21KO	0.008934949402589	-0.00353844259741882	4270746	0.497431280283265	0.111792331329927	0.298165229053183	1.26723816623183	1.78125
Basal	HiMyc_miR21KO_vs_HiMyc	Gm9895	HiMyc_miR21KO	0.00258347812359279	-0.000449040791356971	4290019	0.499676085538576	0.697897154062859	0.945709019607764	0.372717107715244	0.4375
Basal	HiMyc_miR21KO_vs_HiMyc	Gm36043	HiMyc_miR21KO	0.000516695624718558	-0.000349738350981374	4290634	0.499747717107715	0.546051758012726	0.804525522198586	0.0745434215430488	0.125
Basal	HiMyc_miR21KO_vs_HiMyc	Gm50373	HiMyc_miR21KO	0	-0.000866433975699932	4287434	0.499375	0.0670079007770984	0.205902961394092	0	0.125
Basal	HiMyc_miR21KO_vs_HiMyc	Gm50210	HiMyc_miR21KO	0	0	4292800	0.5	1	1	0	0
Basal	HiMyc_miR21KO_vs_HiMyc	Lipo3	HiMyc_miR21KO	0.000516695624718558	-0.000566346844906357	4289292.5	0.499591467107715	0.3653501827853	0.616611350379242	0.0745434215430488	0.15625
Basal	HiMyc_miR21KO_vs_HiMyc	Lipk	HiMyc_miR21KO	0.000258347812359279	-0.00039147766941567	4290375.5	0.499717608553858	0.40796447822459	0.659813523246379	0.0372717107715244	0.09375
Basal	HiMyc_miR21KO_vs_HiMyc	Gm47735	HiMyc_miR21KO	0	-0.000866433975699932	4287434	0.499375	0.0670079007770984	0.205902961394092	0	0.125
Basal	HiMyc_miR21KO_vs_HiMyc	F530104D19Rik	HiMyc_miR21KO	0	-0.000216608493924983	4291458.5	0.49984375	0.36002311384914	0.612769776940471	0	0.03125
Basal	HiMyc_miR21KO_vs_HiMyc	Hectd2os	HiMyc_miR21KO	0.00413356499774846	-0.00612064861401097	4262001	0.496412714312337	0.00554085919262048	0.0279895846071717	0.596347372344391	1.3125
Basal	HiMyc_miR21KO_vs_HiMyc	A330032B11Rik	HiMyc_miR21KO	0.00092616721945136	0.000709558725526378	4296259	0.500402883898621	0.237750387510207	0.497145536080076	0.111815132314573	0.03125
Basal	HiMyc_miR21KO_vs_HiMyc	1700122C19Rik	HiMyc_miR21KO	0	-0.000433216987849966	4290117	0.4996875	0.195385501405128	0.430258895602996	0	0.0625
Basal	HiMyc_miR21KO_vs_HiMyc	Cyp26a1	HiMyc_miR21KO	0.000258347812359279	0.000258347812359279	4294400	0.500186358553858	0.274936686193997	0.537619025093165	0.0372717107715244	0
Basal	HiMyc_miR21KO_vs_HiMyc	Cyp2c55	HiMyc_miR21KO	0.000258347812359279	4.1739318434296e-05	4293058.5	0.500030108553858	0.900892855330662	1	0.0372717107715244	0.03125
Basal	HiMyc_miR21KO_vs_HiMyc	Cyp2c65	HiMyc_miR21KO	0	-0.000649825481774949	4288775.5	0.49953125	0.112728820256603	0.298165229053183	0	0.09375
Basal	HiMyc_miR21KO_vs_HiMyc	A930028N01Rik	HiMyc_miR21KO	0.00505973221719982	-0.0064941323581095	4254771	0.495570606597093	0.00180364048956753	0.010571779345456	0.708162504658964	1.59375
Basal	HiMyc_miR21KO_vs_HiMyc	Gm27042	HiMyc_miR21KO	0.000258347812359279	-0.000174869175490687	4291717	0.499873858553858	0.66962423437515	0.917027753093095	0.0372717107715244	0.0625
Basal	HiMyc_miR21KO_vs_HiMyc	Dntt	HiMyc_miR21KO	0	-0.00077653332805875	4288775.5	0.49953125	0.112728816789911	0.298165229053183	0	0.09375
Basal	HiMyc_miR21KO_vs_HiMyc	Opalin	HiMyc_miR21KO	0	0	4292800	0.5	1	1	0	0
Basal	HiMyc_miR21KO_vs_HiMyc	Tll2	HiMyc_miR21KO	0.000775043437077837	-9.1390538622095e-05	4292234	0.499934075661573	0.88394874144863	1	0.111815132314573	0.125
Basal	HiMyc_miR21KO_vs_HiMyc	Frat1	HiMyc_miR21KO	0.015330320433973	0.00529659735363809	4322114.5	0.503414379891912	0.0446358323642845	0.15247133452833	2.08721580320537	1.40625
Basal	HiMyc_miR21KO_vs_HiMyc	Gm34299	HiMyc_miR21KO	0.0017012106565292	0.000274851846695498	4294351	0.500180651323146	0.759759780909764	1	0.223630264629146	0.1875
Basal	HiMyc_miR21KO_vs_HiMyc	Gm16541	HiMyc_miR21KO	0.000516695624718558	8.34786368685919e-05	4293317	0.500060217107715	0.860044409276158	1	0.0745434215430488	0.0625
Basal	HiMyc_miR21KO_vs_HiMyc	Gm16244	HiMyc_miR21KO	0.000818943189465605	-0.000480707774084292	4287957	0.499435915952292	0.242280772678821	0.503486685702738	0.0745434215430488	0.1875
Basal	HiMyc_miR21KO_vs_HiMyc	Hpse2	HiMyc_miR21KO	0	0	4292800	0.5	1	1	0	0
Basal	HiMyc_miR21KO_vs_HiMyc	Cnnm1	HiMyc_miR21KO	0.000258347812359279	4.1739318434296e-05	4293058.5	0.500030108553858	0.900892855330662	1	0.0372717107715244	0.03125
Basal	HiMyc_miR21KO_vs_HiMyc	BC037704	HiMyc_miR21KO	0.00118451503181064	-0.000458452271948042	4289811	0.499651858926575	0.538184425468807	0.802220286261156	0.149086843086098	0.21875
Basal	HiMyc_miR21KO_vs_HiMyc	Abcc2	HiMyc_miR21KO	0.00103339124943712	-0.000609576054321566	4289807.5	0.499651451267238	0.537708550356673	0.802220286261156	0.149086843086098	0.21875
Basal	HiMyc_miR21KO_vs_HiMyc	Gm50217	HiMyc_miR21KO	0.000516695624718558	-0.000909663185115141	4287950	0.499435100633619	0.241600645740777	0.5025447183489	0.0745434215430488	0.1875
Basal	HiMyc_miR21KO_vs_HiMyc	Cyp2c23	HiMyc_miR21KO	0.000258347812359279	0.000258347812359279	4294400	0.500186358553858	0.274936686193997	0.537619025093165	0.0372717107715244	0
Basal	HiMyc_miR21KO_vs_HiMyc	Gm50323	HiMyc_miR21KO	0.000516695624718558	-0.00177609716081507	4282584	0.498810100633619	0.0439313797078097	0.150865405599406	0.0745434215430488	0.3125
Basal	HiMyc_miR21KO_vs_HiMyc	Gm50334	HiMyc_miR21KO	0.000258347812359279	4.1739318434296e-05	4293058.5	0.500030108553858	0.900892855330662	1	0.0372717107715244	0.03125
Basal	HiMyc_miR21KO_vs_HiMyc	Scd4	HiMyc_miR21KO	0	-0.000216608493924983	4291458.5	0.49984375	0.36002311384914	0.612769776940471	0	0.03125
Basal	HiMyc_miR21KO_vs_HiMyc	Slf2	HiMyc_miR21KO	0.125900173553165	0.0342249166700312	4455778.5	0.518982773481178	2.67180468600763e-05	0.000232677163142507	15.7659336563548	12.125
Basal	HiMyc_miR21KO_vs_HiMyc	4930414N06Rik	HiMyc_miR21KO	0	0	4292800	0.5	1	1	0	0
Basal	HiMyc_miR21KO_vs_HiMyc	Twnk	HiMyc_miR21KO	0.0732095128262931	0.0102245945243285	4329773	0.504306396757361	0.244265635838339	0.506796159945842	9.16884084979501	8.375
Basal	HiMyc_miR21KO_vs_HiMyc	Gm35867	HiMyc_miR21KO	0.0036168693730299	-0.00205175866766227	4278477.5	0.498331799757734	0.106950060181859	0.293319033701409	0.447260529258293	0.78125
Basal	HiMyc_miR21KO_vs_HiMyc	Gm28578	HiMyc_miR21KO	0	0	4292800	0.5	1	1	0	0
Basal	HiMyc_miR21KO_vs_HiMyc	Gm17018	HiMyc_miR21KO	0.065845314419406	-0.0143249366394864	4200007	0.489192019194931	0.00585691322783858	0.0293945491849132	8.75885203130824	10.96875
Basal	HiMyc_miR21KO_vs_HiMyc	Fgf8	HiMyc_miR21KO	0.000258347812359279	-0.000174869175490687	4291717	0.499873858553858	0.66962423437515	0.917027753093095	0.0372717107715244	0.0625
Basal	HiMyc_miR21KO_vs_HiMyc	Oga	HiMyc_miR21KO	0.323357852030051	0.0179178052361248	4335596.5	0.504984683656355	0.438600890573045	0.699427193443827	36.0417443160641	36.15625
Basal	HiMyc_miR21KO_vs_HiMyc	Armh3	HiMyc_miR21KO	0.0176554507452065	0.00657161035638976	4332663.5	0.504643065132315	0.0104015384388804	0.047246839574301	2.45993291092061	1.53125
Basal	HiMyc_miR21KO_vs_HiMyc	Gm50196	HiMyc_miR21KO	0.000258347812359279	4.1739318434296e-05	4293058.5	0.500030108553858	0.900892855330662	1	0.0372717107715244	0.03125
Basal	HiMyc_miR21KO_vs_HiMyc	4930505N22Rik	HiMyc_miR21KO	0.00189160410556609	0.00089846228358236	4297033.5	0.500493093086098	0.360518724303078	0.612821213355887	0.223630264629146	0.125
Basal	HiMyc_miR21KO_vs_HiMyc	Gm16726	HiMyc_miR21KO	0.00103339124943712	-0.000699476701962747	4288468	0.49949543421543	0.392951721558918	0.648886333433272	0.149086843086098	0.25
Basal	HiMyc_miR21KO_vs_HiMyc	4833438C02Rik	HiMyc_miR21KO	0.0744395878230705	0.0127012270356572	4342993.5	0.505846242545658	0.113614511756466	0.300156983157207	9.3179276928811	8.21875
Basal	HiMyc_miR21KO_vs_HiMyc	Mfsd13a	HiMyc_miR21KO	0.00206678249887423	-0.00217548673198425	4280107.5	0.498521652534476	0.0947382357284367	0.269850706445103	0.298173686172195	0.59375
Basal	HiMyc_miR21KO_vs_HiMyc	2310034G01Rik	HiMyc_miR21KO	0.00310017374831135	-0.00200852945824706	4281139.5	0.498641853801714	0.177281234877014	0.414786566364285	0.447260529258293	0.71875
Basal	HiMyc_miR21KO_vs_HiMyc	Gm50431	HiMyc_miR21KO	0.0158909158110793	0.0061435335844551	4325367.5	0.503793270126724	0.0271382295859834	0.103335640806482	2.16175922474842	1.40625
Basal	HiMyc_miR21KO_vs_HiMyc	Atp5md	HiMyc_miR21KO	1.22987705064516	0.118427492411448	4819465	0.56134282985464	1.84041954282475e-16	4.36222581139257e-15	90.7193440178904	88.15625
Basal	HiMyc_miR21KO_vs_HiMyc	Gm36693	HiMyc_miR21KO	0.000667819407092082	0.000234602419242116	4293318	0.500060333581811	0.859776240474865	1	0.0745434215430488	0.0625
Basal	HiMyc_miR21KO_vs_HiMyc	Gm50339	HiMyc_miR21KO	0.000409471594732803	-2.37453931171631e-05	4291718	0.499873975027954	0.669911378543458	0.917027753093095	0.0372717107715244	0.0625
Basal	HiMyc_miR21KO_vs_HiMyc	Stn1	HiMyc_miR21KO	0.296849950473262	-0.0186961446000357	4149868	0.483352124487514	0.00869768983780665	0.0407927170226256	31.8673127096534	36.1875
Basal	HiMyc_miR21KO_vs_HiMyc	Gm50282	HiMyc_miR21KO	0.00232513031123351	-0.000274171615866285	4291102	0.499802226984719	0.800059696476328	1	0.33544539694372	0.375
Basal	HiMyc_miR21KO_vs_HiMyc	Itprip	HiMyc_miR21KO	0.0983781348677079	0.0223726566048892	4402439.5	0.512770161666045	0.00222396807074902	0.0126868757559019	12.8214685054044	10.34375
Basal	HiMyc_miR21KO_vs_HiMyc	Gm30541	HiMyc_miR21KO	0.00335852156067063	-0.00283322411551269	4276031.5	0.498046904118524	0.0728837039432986	0.217718015664386	0.484532240029817	0.875
Basal	HiMyc_miR21KO_vs_HiMyc	8030456M14Rik	HiMyc_miR21KO	0.0434518035469569	0.0147285398046446	4365857.5	0.508509306280283	0.00207563523381902	0.0119550830955561	5.59075661572866	3.90625
Basal	HiMyc_miR21KO_vs_HiMyc	Gm50394	HiMyc_miR21KO	0.0184304941822843	0.00487405971265161	4318548.5	0.502999033265002	0.119097567549329	0.311853225299212	2.53447633246366	1.9375
Basal	HiMyc_miR21KO_vs_HiMyc	Gm50186	HiMyc_miR21KO	0.0017012106565292	0.000274851846695498	4295688.5	0.500336435426761	0.551936981792137	0.805981203330451	0.223630264629146	0.15625
Basal	HiMyc_miR21KO_vs_HiMyc	Gm31356	HiMyc_miR21KO	0.000409471594732803	-2.37453931171631e-05	4291718	0.499873975027954	0.669911378543458	0.917027753093095	0.0372717107715244	0.0625
Basal	HiMyc_miR21KO_vs_HiMyc	Ppnr	HiMyc_miR21KO	0.0193566614017357	0.00273090081851058	4307208	0.501678158777488	0.408326280652928	0.659883422139413	2.64629146477823	2.3125
Basal	HiMyc_miR21KO_vs_HiMyc	D730002M21Rik	HiMyc_miR21KO	0	0	4292800	0.5	1	1	0	0
Basal	HiMyc_miR21KO_vs_HiMyc	Gm31912	HiMyc_miR21KO	0	-0.000216608493924983	4291458.5	0.49984375	0.36002311384914	0.612769776940471	0	0.03125
Basal	HiMyc_miR21KO_vs_HiMyc	Gm17197	HiMyc_miR21KO	0.000258347812359279	0.000258347812359279	4294400	0.500186358553858	0.274936686193997	0.537619025093165	0.0372717107715244	0
Basal	HiMyc_miR21KO_vs_HiMyc	Gm32441	HiMyc_miR21KO	0	0	4292800	0.5	1	1	0	0
Basal	HiMyc_miR21KO_vs_HiMyc	Gm50100	HiMyc_miR21KO	0.000775043437077837	0.000125217955302888	4293575.5	0.500090325661573	0.828948359177382	1	0.111815132314573	0.09375
Basal	HiMyc_miR21KO_vs_HiMyc	Tdrd1	HiMyc_miR21KO	0	-0.000433216987849966	4290117	0.4996875	0.195385501405128	0.430258895602996	0	0.0625
Basal	HiMyc_miR21KO_vs_HiMyc	Gm50270	HiMyc_miR21KO	0	0	4292800	0.5	1	1	0	0
Basal	HiMyc_miR21KO_vs_HiMyc	6720468P15Rik	HiMyc_miR21KO	0	-0.0012996509635499	4284751	0.4990625	0.0248504471905455	0.0957928710335814	0	0.1875
Basal	HiMyc_miR21KO_vs_HiMyc	Gm50287	HiMyc_miR21KO	0	-0.000433216987849966	4290117	0.4996875	0.195385501405128	0.430258895602996	0	0.0625
Basal	HiMyc_miR21KO_vs_HiMyc	1810007D17Rik	HiMyc_miR21KO	0.00118451503181064	0.00053468955003569	4295177	0.500276858926575	0.539601357863788	0.802220286261156	0.149086843086098	0.09375
Basal	HiMyc_miR21KO_vs_HiMyc	Gm17203	HiMyc_miR21KO	0.00129173906179639	-0.000441128889603468	4290068	0.499681792769288	0.60471821993683	0.864309481042792	0.186358553857622	0.25
Basal	HiMyc_miR21KO_vs_HiMyc	Gm46652	HiMyc_miR21KO	0.000258347812359279	0.000258347812359279	4294400	0.500186358553858	0.274936686193997	0.537619025093165	0.0372717107715244	0
Basal	HiMyc_miR21KO_vs_HiMyc	Gm7102	HiMyc_miR21KO	0	-0.000216608493924983	4291458.5	0.49984375	0.36002311384914	0.612769776940471	0	0.03125
Basal	HiMyc_miR21KO_vs_HiMyc	Dgkk	HiMyc_miR21KO	0	0	4292800	0.5	1	1	0	0
Basal	HiMyc_miR21KO_vs_HiMyc	Akap4	HiMyc_miR21KO	0	0	4292800	0.5	1	1	0	0
Basal	HiMyc_miR21KO_vs_HiMyc	Gm14379	HiMyc_miR21KO	0.000258347812359279	-0.00039147766941567	4290375.5	0.499717608553858	0.40796447822459	0.659813523246379	0.0372717107715244	0.09375
Basal	HiMyc_miR21KO_vs_HiMyc	2010204K13Rik	HiMyc_miR21KO	0.0207556244935179	-0.00919367581505911	4237345	0.493540928997391	0.00754380920097405	0.0362564389295264	2.83265001863586	4.125
Basal	HiMyc_miR21KO_vs_HiMyc	Flicr	HiMyc_miR21KO	0.00155008687415567	0.00155008687415567	4302400	0.501118151323146	0.00744845387793974	0.0358797285207903	0.223630264629146	0
Basal	HiMyc_miR21KO_vs_HiMyc	Gm10490	HiMyc_miR21KO	0	-0.000216608493924983	4291458.5	0.49984375	0.36002311384914	0.612769776940471	0	0.03125
Basal	HiMyc_miR21KO_vs_HiMyc	Eras	HiMyc_miR21KO	0	-0.000649825481774949	4288775.5	0.49953125	0.112728820256603	0.298165229053183	0	0.09375
Basal	HiMyc_miR21KO_vs_HiMyc	Glod5	HiMyc_miR21KO	0	-0.000649825481774949	4290117	0.4996875	0.195385501405128	0.430258895602996	0	0.0625
Basal	HiMyc_miR21KO_vs_HiMyc	Gm6787	HiMyc_miR21KO	0	-0.000649825481774949	4288775.5	0.49953125	0.112728820256603	0.298165229053183	0	0.09375
Basal	HiMyc_miR21KO_vs_HiMyc	Gm14862	HiMyc_miR21KO	0.00391911693777695	-0.00277946012354157	4280296	0.498543607901603	0.175765827626124	0.411945068436914	0.521803950801342	0.8125
Basal	HiMyc_miR21KO_vs_HiMyc	H2al1m	HiMyc_miR21KO	0.00129173906179639	0.000858522073946429	4298117	0.500619292769288	0.169976042910456	0.401287739847083	0.186358553857622	0.0625
Basal	HiMyc_miR21KO_vs_HiMyc	H2al3	HiMyc_miR21KO	0	-0.000649825481774949	4288775.5	0.49953125	0.112728820256603	0.298165229053183	0	0.09375
Basal	HiMyc_miR21KO_vs_HiMyc	Gm14634	HiMyc_miR21KO	0.00325129753068487	0.00108521259143504	4298590	0.500674385016772	0.398660219887379	0.655006178124741	0.447260529258293	0.3125
Basal	HiMyc_miR21KO_vs_HiMyc	5730405O15Rik	HiMyc_miR21KO	0.00103339124943712	-4.96512201877989e-05	4292492.5	0.49996418421543	0.944275816922894	1	0.149086843086098	0.15625
Basal	HiMyc_miR21KO_vs_HiMyc	Efhc2	HiMyc_miR21KO	0.000258347812359279	-0.000174869175490687	4291717	0.499873858553858	0.66962423437515	0.917027753093095	0.0372717107715244	0.0625
Basal	HiMyc_miR21KO_vs_HiMyc	Gm14636	HiMyc_miR21KO	0.539848329377451	0.128239675026866	4674269	0.544431256988446	7.7503507351246e-11	1.26909264290928e-09	47.335072679836	41.875
Basal	HiMyc_miR21KO_vs_HiMyc	A230072C01Rik	HiMyc_miR21KO	0.0110895314062388	0.0042479602482805	4315271	0.502617289414834	0.0670771916082279	0.20603419541275	1.49086843086098	0.96875
Basal	HiMyc_miR21KO_vs_HiMyc	Zfp300	HiMyc_miR21KO	0.00144286284416992	0.000576428868469986	4295436	0.50030702571748	0.548477991968444	0.804718629603062	0.186358553857622	0.125
Basal	HiMyc_miR21KO_vs_HiMyc	Gm6938	HiMyc_miR21KO	0	-0.000433216987849966	4290117	0.4996875	0.195385501405128	0.430258895602996	0	0.0625
Basal	HiMyc_miR21KO_vs_HiMyc	Agtr2	HiMyc_miR21KO	0	0	4292800	0.5	1	1	0	0
Basal	HiMyc_miR21KO_vs_HiMyc	Gm4907	HiMyc_miR21KO	0.000258347812359279	0.000258347812359279	4294400	0.500186358553858	0.274936686193997	0.537619025093165	0.0372717107715244	0
Basal	HiMyc_miR21KO_vs_HiMyc	Spin2f	HiMyc_miR21KO	0	0	4292800	0.5	1	1	0	0
Basal	HiMyc_miR21KO_vs_HiMyc	Gm6268	HiMyc_miR21KO	0	-0.00077653332805875	4288775.5	0.49953125	0.112728816789911	0.298165229053183	0	0.09375
Basal	HiMyc_miR21KO_vs_HiMyc	Gm14549	HiMyc_miR21KO	0	-0.00120975031590872	4286092.5	0.49921875	0.0405573582196061	0.141470141490889	0	0.15625
Basal	HiMyc_miR21KO_vs_HiMyc	Sowahd	HiMyc_miR21KO	0.000258347812359279	-0.00039147766941567	4291716.5	0.49987380031681	0.66948067590305	0.917027753093095	0.0372717107715244	0.0625
Basal	HiMyc_miR21KO_vs_HiMyc	Akap14	HiMyc_miR21KO	0.000775043437077837	0.000775043437077837	4297600	0.500559075661573	0.0585300311891914	0.187845449994628	0.111815132314573	0
Basal	HiMyc_miR21KO_vs_HiMyc	Rhox8	HiMyc_miR21KO	0	-0.000216608493924983	4291458.5	0.49984375	0.36002311384914	0.612769776940471	0	0.03125
Basal	HiMyc_miR21KO_vs_HiMyc	Atp1b4	HiMyc_miR21KO	0.000258347812359279	4.1739318434296e-05	4293058.5	0.500030108553858	0.900892855330662	1	0.0372717107715244	0.03125
Basal	HiMyc_miR21KO_vs_HiMyc	Gm7598	HiMyc_miR21KO	0.000409471594732803	-0.000367061733325947	4290376.5	0.499717725027954	0.408157912353257	0.659813523246379	0.0372717107715244	0.09375
Basal	HiMyc_miR21KO_vs_HiMyc	Sh2d1a	HiMyc_miR21KO	0	-0.000216608493924983	4291458.5	0.49984375	0.36002311384914	0.612769776940471	0	0.03125
Basal	HiMyc_miR21KO_vs_HiMyc	Tenm1	HiMyc_miR21KO	0	-0.000216608493924983	4291458.5	0.49984375	0.36002311384914	0.612769776940471	0	0.03125
Basal	HiMyc_miR21KO_vs_HiMyc	Dcaf12l2	HiMyc_miR21KO	0	-0.000216608493924983	4291458.5	0.49984375	0.36002311384914	0.612769776940471	0	0.03125
Basal	HiMyc_miR21KO_vs_HiMyc	Apln	HiMyc_miR21KO	0	-0.00108304246962491	4286092.5	0.49921875	0.0405573698253168	0.141470141490889	0	0.15625
Basal	HiMyc_miR21KO_vs_HiMyc	Arhgap36	HiMyc_miR21KO	0	0	4292800	0.5	1	1	0	0
Basal	HiMyc_miR21KO_vs_HiMyc	Igsf1	HiMyc_miR21KO	0	0	4292800	0.5	1	1	0	0
Basal	HiMyc_miR21KO_vs_HiMyc	Olfr1322	HiMyc_miR21KO	0.000516695624718558	8.34786368685919e-05	4293317	0.500060217107715	0.860044409276158	1	0.0745434215430488	0.0625
Basal	HiMyc_miR21KO_vs_HiMyc	Firre	HiMyc_miR21KO	0.0330296709315673	0.00174779449829734	4302751	0.501159033730898	0.665477783743659	0.917027753093095	4.50987700335445	4.28125
Basal	HiMyc_miR21KO_vs_HiMyc	Frmd7	HiMyc_miR21KO	0	0	4292800	0.5	1	1	0	0
Basal	HiMyc_miR21KO_vs_HiMyc	C430049B03Rik	HiMyc_miR21KO	0.00407024072015048	-0.000821853992482948	4291039	0.49979488911666	0.831337548323908	1	0.521803950801342	0.5625
Basal	HiMyc_miR21KO_vs_HiMyc	Rtl8c	HiMyc_miR21KO	0	-0.000216608493924983	4291458.5	0.49984375	0.36002311384914	0.612769776940471	0	0.03125
Basal	HiMyc_miR21KO_vs_HiMyc	Rtl8a	HiMyc_miR21KO	0.0146625010268809	-0.0043296667391631	4269360	0.497269847185986	0.168190797484612	0.39865162315109	2.04994409243384	2.59375
Basal	HiMyc_miR21KO_vs_HiMyc	Rtl8b	HiMyc_miR21KO	0.0128101665879782	0.00159961835287764	4304076.5	0.50131342014536	0.435355482148562	0.695396418968082	1.8263138278047	1.5625
Basal	HiMyc_miR21KO_vs_HiMyc	Gm15482	HiMyc_miR21KO	0.00103339124943712	-0.0014760100300215	4284441.5	0.499026451267238	0.140279428389934	0.349713441505602	0.149086843086098	0.34375
Basal	HiMyc_miR21KO_vs_HiMyc	Ints6l	HiMyc_miR21KO	0.0578563773777215	0.0263540104130271	4421056.5	0.514938559914275	7.36095815383364e-07	7.98679416672607e-06	7.23071188967574	4.28125
Basal	HiMyc_miR21KO_vs_HiMyc	Map7d3	HiMyc_miR21KO	0.00613702321902471	-0.000778162336218801	4288832	0.499537830786433	0.697679574924642	0.945584371423862	0.782705926202013	0.875
Basal	HiMyc_miR21KO_vs_HiMyc	Cd40lg	HiMyc_miR21KO	0	-0.00133645816219252	4287434	0.499375	0.0670078988032217	0.205902961394092	0	0.125
Basal	HiMyc_miR21KO_vs_HiMyc	Gpr101	HiMyc_miR21KO	0	-0.000649825481774949	4288775.5	0.49953125	0.112728820256603	0.298165229053183	0	0.09375
Basal	HiMyc_miR21KO_vs_HiMyc	Sox3	HiMyc_miR21KO	0.000258347812359279	4.1739318434296e-05	4293058.5	0.500030108553858	0.900892855330662	1	0.0372717107715244	0.03125
Basal	HiMyc_miR21KO_vs_HiMyc	Cdr1os	HiMyc_miR21KO	0.000258347812359279	0.000258347812359279	4294400	0.500186358553858	0.274936686193997	0.537619025093165	0.0372717107715244	0
Basal	HiMyc_miR21KO_vs_HiMyc	Fmr1nb	HiMyc_miR21KO	0	-0.000216608493924983	4291458.5	0.49984375	0.36002311384914	0.612769776940471	0	0.03125
Basal	HiMyc_miR21KO_vs_HiMyc	Tmem185a	HiMyc_miR21KO	0.036105790068944	0.00124810879737768	4293928	0.50013138278047	0.96297751966153	1	4.91986582184122	4.90625
Basal	HiMyc_miR21KO_vs_HiMyc	Gpr50	HiMyc_miR21KO	0.00273460190596631	0.00143495094241642	4300754	0.500926434960865	0.174168523913395	0.409034386726036	0.372717107715244	0.1875
Basal	HiMyc_miR21KO_vs_HiMyc	Gm1141	HiMyc_miR21KO	0	0	4292800	0.5	1	1	0	0
Basal	HiMyc_miR21KO_vs_HiMyc	Gabra3	HiMyc_miR21KO	0	0	4292800	0.5	1	1	0	0
Basal	HiMyc_miR21KO_vs_HiMyc	Gabrq	HiMyc_miR21KO	0	0	4292800	0.5	1	1	0	0
Basal	HiMyc_miR21KO_vs_HiMyc	Gm14685	HiMyc_miR21KO	0	0	4292800	0.5	1	1	0	0
Basal	HiMyc_miR21KO_vs_HiMyc	Spin2d	HiMyc_miR21KO	0.000258347812359279	-0.000174869175490687	4293058	0.50003005031681	0.90108393545926	1	0.0372717107715244	0.03125
Basal	HiMyc_miR21KO_vs_HiMyc	Gm18336	HiMyc_miR21KO	0	0	4292800	0.5	1	1	0	0
Basal	HiMyc_miR21KO_vs_HiMyc	Zfp92	HiMyc_miR21KO	0	0	4292800	0.5	1	1	0	0
Basal	HiMyc_miR21KO_vs_HiMyc	Atp2b3	HiMyc_miR21KO	0	0	4292800	0.5	1	1	0	0
Basal	HiMyc_miR21KO_vs_HiMyc	Plxnb3	HiMyc_miR21KO	0	0	4292800	0.5	1	1	0	0
Basal	HiMyc_miR21KO_vs_HiMyc	Srpk3	HiMyc_miR21KO	0	-0.000993141821983733	4287434	0.499375	0.0670078928815916	0.205902961394092	0	0.125
Basal	HiMyc_miR21KO_vs_HiMyc	Gm14817	HiMyc_miR21KO	0	-0.000649825481774949	4288775.5	0.49953125	0.112728820256603	0.298165229053183	0	0.09375
Basal	HiMyc_miR21KO_vs_HiMyc	Avpr2	HiMyc_miR21KO	0.000258347812359279	0.000258347812359279	4294400	0.500186358553858	0.274936686193997	0.537619025093165	0.0372717107715244	0
Basal	HiMyc_miR21KO_vs_HiMyc	4933407K13Rik	HiMyc_miR21KO	0.0176554507452065	-0.00106701507791395	4290632.5	0.499747542396571	0.900695937133001	1	2.42266120014909	2.46875
Basal	HiMyc_miR21KO_vs_HiMyc	Gm14742	HiMyc_miR21KO	0.000258347812359279	-0.0012579116451156	4285009.5	0.499092608553858	0.059967923463928	0.190801061355125	0.0372717107715244	0.21875
Basal	HiMyc_miR21KO_vs_HiMyc	Cfap47	HiMyc_miR21KO	0	0	4292800	0.5	1	1	0	0
Basal	HiMyc_miR21KO_vs_HiMyc	Mageb16	HiMyc_miR21KO	0	0	4292800	0.5	1	1	0	0
Basal	HiMyc_miR21KO_vs_HiMyc	Gm14764	HiMyc_miR21KO	0	-0.000216608493924983	4291458.5	0.49984375	0.36002311384914	0.612769776940471	0	0.03125
Basal	HiMyc_miR21KO_vs_HiMyc	Gm14762	HiMyc_miR21KO	0	0	4292800	0.5	1	1	0	0
Basal	HiMyc_miR21KO_vs_HiMyc	Il1rapl1	HiMyc_miR21KO	0	0	4292800	0.5	1	1	0	0
Basal	HiMyc_miR21KO_vs_HiMyc	Gm5941	HiMyc_miR21KO	0	-0.000216608493924983	4291458.5	0.49984375	0.36002311384914	0.612769776940471	0	0.03125
Basal	HiMyc_miR21KO_vs_HiMyc	Arx	HiMyc_miR21KO	0	0	4292800	0.5	1	1	0	0
Basal	HiMyc_miR21KO_vs_HiMyc	Fam90a1b.1	HiMyc_miR21KO	0	-0.000433216987849966	4290117	0.4996875	0.195385501405128	0.430258895602996	0	0.0625
Basal	HiMyc_miR21KO_vs_HiMyc	Gm39526	HiMyc_miR21KO	0.00144286284416992	-7.3396613304962e-05	4291413	0.499838450428625	0.784506163688691	1	0.186358553857622	0.21875
Basal	HiMyc_miR21KO_vs_HiMyc	Hsf3	HiMyc_miR21KO	0.000409471594732803	0.00019286310080782	4293059	0.500030166790906	0.900701780944972	1	0.0372717107715244	0.03125
Basal	HiMyc_miR21KO_vs_HiMyc	Gpr165	HiMyc_miR21KO	0	0	4292800	0.5	1	1	0	0
Basal	HiMyc_miR21KO_vs_HiMyc	Dgat2l6	HiMyc_miR21KO	0.000516695624718558	0.000300087130793575	4294658.5	0.500216467107715	0.463970509315245	0.72122380346583	0.0745434215430488	0.03125
Basal	HiMyc_miR21KO_vs_HiMyc	Cxcr3	HiMyc_miR21KO	0.000409471594732803	-2.37453931171631e-05	4291718	0.499873975027954	0.669911378543458	0.917027753093095	0.0372717107715244	0.0625
Basal	HiMyc_miR21KO_vs_HiMyc	Gm4779	HiMyc_miR21KO	0.00495250818721407	0.00430268270543912	4317578.5	0.502886053391726	0.000218226819511724	0.00159265850825066	0.670890793887439	0.09375
Basal	HiMyc_miR21KO_vs_HiMyc	Rtl5	HiMyc_miR21KO	0.00865717706501951	0.00208530784998478	4303262	0.501218551994037	0.346098027055024	0.612769776940471	1.11815132314573	0.875
Basal	HiMyc_miR21KO_vs_HiMyc	Cdx4	HiMyc_miR21KO	0	-0.0012996509635499	4286092.5	0.49921875	0.0405573582196061	0.141470141490889	0	0.15625
Basal	HiMyc_miR21KO_vs_HiMyc	Gm26952	HiMyc_miR21KO	0	0	4292800	0.5	1	1	0	0
Basal	HiMyc_miR21KO_vs_HiMyc	Tsx	HiMyc_miR21KO	0.000258347812359279	4.1739318434296e-05	4293058.5	0.500030108553858	0.900892855330662	1	0.0372717107715244	0.03125
Basal	HiMyc_miR21KO_vs_HiMyc	Nexmif	HiMyc_miR21KO	0.00299294971832559	-0.00310889531021655	4275517	0.497986978196049	0.0517410071342085	0.171038086136568	0.409988818486769	0.8125
Basal	HiMyc_miR21KO_vs_HiMyc	5530601H04Rik	HiMyc_miR21KO	0.0381333029011549	0.00917714441456166	4341959.5	0.505725808330227	0.0346263722826805	0.125841264194574	5.10622437569884	3.96875
Basal	HiMyc_miR21KO_vs_HiMyc	Fndc3c1	HiMyc_miR21KO	0	0	4292800	0.5	1	1	0	0
Basal	HiMyc_miR21KO_vs_HiMyc	P2ry10b	HiMyc_miR21KO	0.000258347812359279	-0.000518185515699471	4291716.5	0.49987380031681	0.66948067590305	0.917027753093095	0.0372717107715244	0.0625
Basal	HiMyc_miR21KO_vs_HiMyc	Gpr174	HiMyc_miR21KO	0	-0.000866433975699932	4287434	0.499375	0.0670079007770984	0.205902961394092	0	0.125
Basal	HiMyc_miR21KO_vs_HiMyc	Tent5d	HiMyc_miR21KO	0.000409471594732803	-2.37453931171631e-05	4291718	0.499873975027954	0.669911378543458	0.917027753093095	0.0372717107715244	0.0625
Basal	HiMyc_miR21KO_vs_HiMyc	2810403D21Rik	HiMyc_miR21KO	0.0369469006323453	-0.000473980688540591	4282772	0.498831997763697	0.671492332347496	0.918389489544379	4.50987700335445	4.75
Basal	HiMyc_miR21KO_vs_HiMyc	Pou3f4	HiMyc_miR21KO	0	-0.000559924834133767	4290117	0.4996875	0.195385501405128	0.430258895602996	0	0.0625
Basal	HiMyc_miR21KO_vs_HiMyc	Gm14936	HiMyc_miR21KO	0	0	4292800	0.5	1	1	0	0
Basal	HiMyc_miR21KO_vs_HiMyc	Pabpc5	HiMyc_miR21KO	0	0	4292800	0.5	1	1	0	0
Basal	HiMyc_miR21KO_vs_HiMyc	Vmn2r121	HiMyc_miR21KO	0	0	4292800	0.5	1	1	0	0
Basal	HiMyc_miR21KO_vs_HiMyc	Nox1	HiMyc_miR21KO	0.0017012106565292	-0.00154791675234555	4282285	0.498775274878867	0.116698299763085	0.306537377552108	0.223630264629146	0.46875
Basal	HiMyc_miR21KO_vs_HiMyc	Xkrx	HiMyc_miR21KO	0.000258347812359279	4.1739318434296e-05	4293058.5	0.500030108553858	0.900892855330662	1	0.0372717107715244	0.03125
Basal	HiMyc_miR21KO_vs_HiMyc	Tmem35a	HiMyc_miR21KO	0.000258347812359279	-0.000824694657265636	4287692.5	0.499405108553858	0.154532375581413	0.373589810461533	0.0372717107715244	0.15625
Basal	HiMyc_miR21KO_vs_HiMyc	3632454L22Rik	HiMyc_miR21KO	0	0	4292800	0.5	1	1	0	0
Basal	HiMyc_miR21KO_vs_HiMyc	Nxf3	HiMyc_miR21KO	0	0	4292800	0.5	1	1	0	0
Basal	HiMyc_miR21KO_vs_HiMyc	Tceal9	HiMyc_miR21KO	1.06520017771641	0.0657104143650957	4509153.5	0.525199578363772	0.000711730368112512	0.00464211907976217	80.9168840849795	80.75
Basal	HiMyc_miR21KO_vs_HiMyc	Bex3	HiMyc_miR21KO	0.385510579968345	-0.0018232049471088	4260965.5	0.496292105385762	0.580878289325134	0.83839739189249	41.3343272456206	43.09375
Basal	HiMyc_miR21KO_vs_HiMyc	BC065397	HiMyc_miR21KO	0.00826712999549692	0.0020753843193136	4306422	0.501586610137905	0.227672511233455	0.483588310148925	1.19269474468878	0.875
Basal	HiMyc_miR21KO_vs_HiMyc	Esx1	HiMyc_miR21KO	0.000516695624718558	0.000516695624718558	4296000	0.500372717107715	0.12250100997472	0.313527075831831	0.0745434215430488	0
Basal	HiMyc_miR21KO_vs_HiMyc	Serpina7	HiMyc_miR21KO	0	-0.000433216987849966	4290117	0.4996875	0.195385501405128	0.430258895602996	0	0.0625
Basal	HiMyc_miR21KO_vs_HiMyc	Pwwp3b	HiMyc_miR21KO	0.123952041286767	0.0529731110006239	4547429	0.529657682631383	1.06477119817187e-12	2.00470120646902e-11	14.573238911666	8.71875
Basal	HiMyc_miR21KO_vs_HiMyc	Radx	HiMyc_miR21KO	0.000516695624718558	-0.00255263048887382	4278558.5	0.498341234159523	0.0119779384434203	0.0531878872973205	0.0745434215430488	0.40625
Basal	HiMyc_miR21KO_vs_HiMyc	Cldn2	HiMyc_miR21KO	0.00103339124943712	0.00103339124943712	4299200	0.50074543421543	0.0289183587837346	0.108575759476731	0.149086843086098	0
Basal	HiMyc_miR21KO_vs_HiMyc	Gm15298	HiMyc_miR21KO	0	-0.000433216987849966	4290117	0.4996875	0.195385501405128	0.430258895602996	0	0.0625
Basal	HiMyc_miR21KO_vs_HiMyc	A730046J19Rik	HiMyc_miR21KO	0	-0.00108304246962491	4286092.5	0.49921875	0.0405573698253168	0.141470141490889	0	0.15625
Basal	HiMyc_miR21KO_vs_HiMyc	Rtl4	HiMyc_miR21KO	0	0	4292800	0.5	1	1	0	0
Basal	HiMyc_miR21KO_vs_HiMyc	Gm15138	HiMyc_miR21KO	0	-0.000993141821983733	4287434	0.499375	0.0670078928815916	0.205902961394092	0	0.125
Basal	HiMyc_miR21KO_vs_HiMyc	3010001F23Rik	HiMyc_miR21KO	0.000258347812359279	-0.0012579116451156	4285009.5	0.499092608553858	0.059967923463928	0.190801061355125	0.0372717107715244	0.21875
Basal	HiMyc_miR21KO_vs_HiMyc	9530051G07Rik	HiMyc_miR21KO	0	-0.000216608493924983	4291458.5	0.49984375	0.36002311384914	0.612769776940471	0	0.03125
Basal	HiMyc_miR21KO_vs_HiMyc	Gm45022	HiMyc_miR21KO	0.000516695624718558	-0.000476446197265175	4290633	0.499747600633619	0.545866357411267	0.804525522198586	0.0745434215430488	0.125
Basal	HiMyc_miR21KO_vs_HiMyc	Nbdy	HiMyc_miR21KO	0.144379197573562	-0.0149638752448134	4186580.5	0.487628179742825	0.0187435912496332	0.07667592958066	18.6358553857622	21.34375
Basal	HiMyc_miR21KO_vs_HiMyc	Phex	HiMyc_miR21KO	0.00129173906179639	-0.00109095437137842	4284449	0.499027324822959	0.14063569065469	0.350100891740066	0.149086843086098	0.34375
Basal	HiMyc_miR21KO_vs_HiMyc	Bclaf3	HiMyc_miR21KO	0.230022273999794	0.0387662569125068	4451690.5	0.518506627376072	0.00133029785832048	0.0081165273685825	27.2828922847559	24.34375
Basal	HiMyc_miR21KO_vs_HiMyc	Gm15241	HiMyc_miR21KO	0	-0.000216608493924983	4291458.5	0.49984375	0.36002311384914	0.612769776940471	0	0.03125
Basal	HiMyc_miR21KO_vs_HiMyc	Gm15243	HiMyc_miR21KO	0	0	4292800	0.5	1	1	0	0
Basal	HiMyc_miR21KO_vs_HiMyc	Ppef1	HiMyc_miR21KO	0.000258347812359279	-0.000174869175490687	4291717	0.499873858553858	0.66962423437515	0.917027753093095	0.0372717107715244	0.0625
Basal	HiMyc_miR21KO_vs_HiMyc	Rs1	HiMyc_miR21KO	0.000775043437077837	0.000125217955302888	4293575.5	0.500090325661573	0.828948359177382	1	0.111815132314573	0.09375
Basal	HiMyc_miR21KO_vs_HiMyc	Gm15201	HiMyc_miR21KO	0	0	4292800	0.5	1	1	0	0
Basal	HiMyc_miR21KO_vs_HiMyc	Rnf138rt1	HiMyc_miR21KO	0	0	4292800	0.5	1	1	0	0
Basal	HiMyc_miR21KO_vs_HiMyc	Vegfd	HiMyc_miR21KO	0.00417746475013623	-0.000931238456422178	4285705.5	0.499173674524786	0.41826754505032	0.673468385673433	0.521803950801342	0.6875
Basal	HiMyc_miR21KO_vs_HiMyc	Gm15228	HiMyc_miR21KO	0	0	4292800	0.5	1	1	0	0
Basal	HiMyc_miR21KO_vs_HiMyc	Frmpd4	HiMyc_miR21KO	0.000775043437077837	-0.000307999032547078	4290892.5	0.499777825661573	0.645173215106168	0.905242739245122	0.111815132314573	0.15625
Basal	HiMyc_miR21KO_vs_HiMyc	Gm15246	HiMyc_miR21KO	0	-0.000433216987849966	4290117	0.4996875	0.195385501405128	0.430258895602996	0	0.0625
Basal	HiMyc_miR21KO_vs_HiMyc	4933400A11Rik	HiMyc_miR21KO	0	-0.000216608493924983	4291458.5	0.49984375	0.36002311384914	0.612769776940471	0	0.03125
Basal	HiMyc_miR21KO_vs_HiMyc	G530011O06Rik	HiMyc_miR21KO	0.00118451503181064	-0.00924949987523115	4237507.5	0.493559856038017	8.33782482040959e-08	1.01185335451025e-06	0.149086843086098	1.4375
Basal	HiMyc_miR21KO_vs_HiMyc	Gm15726	HiMyc_miR21KO	0.000258347812359279	-0.00203444497317435	4280984.5	0.49862380031681	0.0149489776113772	0.0638438380112966	0.0372717107715244	0.3125
Basal	HiMyc_miR21KO_vs_HiMyc	Asmt	HiMyc_miR21KO	0.000258347812359279	4.1739318434296e-05	4293058.5	0.500030108553858	0.900892855330662	1	0.0372717107715244	0.03125
Basal	HiMyc_miR21KO_vs_HiMyc	Gm28588	HiMyc_miR21KO	0	0	4292800	0.5	1	1	0	0
Basal	HiMyc_miR21KO_vs_HiMyc	Gm21860	HiMyc_miR21KO	0	0	4292800	0.5	1	1	0	0
Basal	HiMyc_miR21KO_vs_HiMyc	Gm47283	HiMyc_miR21KO	0.976828822320301	-0.125963514037882	3817204.5	0.444605443999255	9.67509062322328e-14	1.94677041676501e-12	79.5751024972046	86.5625
Basal	HiMyc_miR21KO_vs_HiMyc	CAAA01118383.1	HiMyc_miR21KO	0.0979340236920362	-0.00444883207856266	4262222.5	0.496438513324637	0.4241891140927	0.681067888852792	12.933283637719	13.6875
Basal	HiMyc_miR21KO_vs_HiMyc	AC132444.1	HiMyc_miR21KO	0.000409471594732803	-2.37453931171631e-05	4291718	0.499873975027954	0.669911378543458	0.917027753093095	0.0372717107715244	0.0625
Basal	HiMyc_miR21KO_vs_HiMyc	AC149090.1	HiMyc_miR21KO	0.0734695208512314	0.0218958256883675	4386451.5	0.510907973816623	0.00204134865107879	0.0117897264865584	9.05702571748043	6.96875
Basal	HiMyc_miR21KO_vs_HiMyc	Gm9947	HiMyc_miR21KO	0	0	4292800	0.5	1	1	0	0
Basal	HiMyc_miR21KO_vs_HiMyc	Gm28154	HiMyc_miR21KO	0	0	4292800	0.5	1	1	0	0
Basal	HiMyc_miR21KO_vs_HiMyc	Gm28836	HiMyc_miR21KO	0	0	4292800	0.5	1	1	0	0
Basal	HiMyc_miR21KO_vs_HiMyc	Gm28644	HiMyc_miR21KO	0	0	4292800	0.5	1	1	0	0
Basal	HiMyc_miR21KO_vs_HiMyc	Gm5099	HiMyc_miR21KO	0	0	4292800	0.5	1	1	0	0
Basal	HiMyc_miR21KO_vs_HiMyc	Gm29325	HiMyc_miR21KO	0	0	4292800	0.5	1	1	0	0
Basal	HiMyc_miR21KO_vs_HiMyc	Pth2r	HiMyc_miR21KO	0.000258347812359279	-0.000174869175490687	4291717	0.499873858553858	0.66962423437515	0.917027753093095	0.0372717107715244	0.0625
Basal	HiMyc_miR21KO_vs_HiMyc	Gm29114	HiMyc_miR21KO	0	-0.0012996509635499	4284751	0.4990625	0.0248504471905455	0.0957928710335814	0	0.1875
Basal	HiMyc_miR21KO_vs_HiMyc	March4	HiMyc_miR21KO	0.000516695624718558	-0.00471871542812365	4265143.5	0.496778734159523	0.000154866830532631	0.00116498335281292	0.0745434215430488	0.71875
Basal	HiMyc_miR21KO_vs_HiMyc	Fev	HiMyc_miR21KO	0	0	4292800	0.5	1	1	0	0
Basal	HiMyc_miR21KO_vs_HiMyc	Gm28294	HiMyc_miR21KO	0	0	4292800	0.5	1	1	0	0
Basal	HiMyc_miR21KO_vs_HiMyc	4933436I20Rik	HiMyc_miR21KO	0	0	4292800	0.5	1	1	0	0
Basal	HiMyc_miR21KO_vs_HiMyc	Gm17017	HiMyc_miR21KO	0	0	4292800	0.5	1	1	0	0
Basal	HiMyc_miR21KO_vs_HiMyc	Gm29371	HiMyc_miR21KO	0	-0.000216608493924983	4291458.5	0.49984375	0.36002311384914	0.612769776940471	0	0.03125
Basal	HiMyc_miR21KO_vs_HiMyc	Snorc	HiMyc_miR21KO	0	0	4292800	0.5	1	1	0	0
Basal	HiMyc_miR21KO_vs_HiMyc	Olfr12	HiMyc_miR21KO	0	-0.000216608493924983	4291458.5	0.49984375	0.36002311384914	0.612769776940471	0	0.03125
Basal	HiMyc_miR21KO_vs_HiMyc	Gm29483	HiMyc_miR21KO	0	-0.000216608493924983	4291458.5	0.49984375	0.36002311384914	0.612769776940471	0	0.03125
Basal	HiMyc_miR21KO_vs_HiMyc	Gal3st2	HiMyc_miR21KO	0.000516695624718558	0.000516695624718558	4296000	0.500372717107715	0.12250100997472	0.313527075831831	0.0745434215430488	0
Basal	HiMyc_miR21KO_vs_HiMyc	1810006J02Rik	HiMyc_miR21KO	0	0	4292800	0.5	1	1	0	0
Basal	HiMyc_miR21KO_vs_HiMyc	Gm28403	HiMyc_miR21KO	0	0	4292800	0.5	1	1	0	0
Basal	HiMyc_miR21KO_vs_HiMyc	D630008O14Rik	HiMyc_miR21KO	0	-0.000216608493924983	4291458.5	0.49984375	0.36002311384914	0.612769776940471	0	0.03125
Basal	HiMyc_miR21KO_vs_HiMyc	Gm29455	HiMyc_miR21KO	0	0	4292800	0.5	1	1	0	0
Basal	HiMyc_miR21KO_vs_HiMyc	Dpp10	HiMyc_miR21KO	0	-0.000343316340208784	4291458.5	0.49984375	0.36002311384914	0.612769776940471	0	0.03125
Basal	HiMyc_miR21KO_vs_HiMyc	Gm29695	HiMyc_miR21KO	0	0	4292800	0.5	1	1	0	0
Basal	HiMyc_miR21KO_vs_HiMyc	Igfn1	HiMyc_miR21KO	0	-0.000216608493924983	4291458.5	0.49984375	0.36002311384914	0.612769776940471	0	0.03125
Basal	HiMyc_miR21KO_vs_HiMyc	Gm26568	HiMyc_miR21KO	0.00195955846888848	0.000876515999263562	4297295	0.500523551062244	0.375388732147042	0.628540275068987	0.260901975400671	0.15625
Basal	HiMyc_miR21KO_vs_HiMyc	Gm37552	HiMyc_miR21KO	0	-0.000866433975699932	4287434	0.499375	0.0670079007770984	0.205902961394092	0	0.125
Basal	HiMyc_miR21KO_vs_HiMyc	Crb1	HiMyc_miR21KO	0.000258347812359279	0.000258347812359279	4294400	0.500186358553858	0.274936686193997	0.537619025093165	0.0372717107715244	0
Basal	HiMyc_miR21KO_vs_HiMyc	Cfhr2	HiMyc_miR21KO	0	-0.000216608493924983	4291458.5	0.49984375	0.36002311384914	0.612769776940471	0	0.03125
Basal	HiMyc_miR21KO_vs_HiMyc	Rgs18	HiMyc_miR21KO	0	-0.000216608493924983	4291458.5	0.49984375	0.36002311384914	0.612769776940471	0	0.03125
Basal	HiMyc_miR21KO_vs_HiMyc	Rgs8	HiMyc_miR21KO	0	-0.000216608493924983	4291458.5	0.49984375	0.36002311384914	0.612769776940471	0	0.03125
Basal	HiMyc_miR21KO_vs_HiMyc	Gm28512	HiMyc_miR21KO	0	0	4292800	0.5	1	1	0	0
Basal	HiMyc_miR21KO_vs_HiMyc	Teddm1b	HiMyc_miR21KO	0	0	4292800	0.5	1	1	0	0
Basal	HiMyc_miR21KO_vs_HiMyc	Gm28286	HiMyc_miR21KO	0	0	4292800	0.5	1	1	0	0
Basal	HiMyc_miR21KO_vs_HiMyc	4930568G15Rik	HiMyc_miR21KO	0	-0.000216608493924983	4291458.5	0.49984375	0.36002311384914	0.612769776940471	0	0.03125
Basal	HiMyc_miR21KO_vs_HiMyc	Gm37982	HiMyc_miR21KO	0	-0.000649825481774949	4288775.5	0.49953125	0.112728820256603	0.298165229053183	0	0.09375
Basal	HiMyc_miR21KO_vs_HiMyc	Lmx1a	HiMyc_miR21KO	0	0	4292800	0.5	1	1	0	0
Basal	HiMyc_miR21KO_vs_HiMyc	4930527J03Rik	HiMyc_miR21KO	0	-0.000216608493924983	4291458.5	0.49984375	0.36002311384914	0.612769776940471	0	0.03125
Basal	HiMyc_miR21KO_vs_HiMyc	Cnih3	HiMyc_miR21KO	0	0	4292800	0.5	1	1	0	0
Basal	HiMyc_miR21KO_vs_HiMyc	Gm38251	HiMyc_miR21KO	0	-0.000216608493924983	4291458.5	0.49984375	0.36002311384914	0.612769776940471	0	0.03125
Basal	HiMyc_miR21KO_vs_HiMyc	Gm37896	HiMyc_miR21KO	0	0	4292800	0.5	1	1	0	0
Basal	HiMyc_miR21KO_vs_HiMyc	Gm38064	HiMyc_miR21KO	0	0	4292800	0.5	1	1	0	0
Basal	HiMyc_miR21KO_vs_HiMyc	2900042K21Rik	HiMyc_miR21KO	0	0	4292800	0.5	1	1	0	0
Basal	HiMyc_miR21KO_vs_HiMyc	Gm38188	HiMyc_miR21KO	0	0	4292800	0.5	1	1	0	0
Basal	HiMyc_miR21KO_vs_HiMyc	Cr2	HiMyc_miR21KO	0	0	4292800	0.5	1	1	0	0
Basal	HiMyc_miR21KO_vs_HiMyc	Gm13184	HiMyc_miR21KO	0.000258347812359279	0.000258347812359279	4294400	0.500186358553858	0.274936686193997	0.537619025093165	0.0372717107715244	0
Basal	HiMyc_miR21KO_vs_HiMyc	Gm13267	HiMyc_miR21KO	0.00092616721945136	0.00092616721945136	4297600	0.500559075661573	0.0585300287590975	0.187845449994628	0.111815132314573	0
Basal	HiMyc_miR21KO_vs_HiMyc	Gm13256	HiMyc_miR21KO	0	-0.000433216987849966	4290117	0.4996875	0.195385501405128	0.430258895602996	0	0.0625
Basal	HiMyc_miR21KO_vs_HiMyc	Nxph2	HiMyc_miR21KO	0	0	4292800	0.5	1	1	0	0
Basal	HiMyc_miR21KO_vs_HiMyc	Ccdc183	HiMyc_miR21KO	0.00118451503181064	0.000751298043960674	4296518	0.500433050689527	0.300040886637365	0.573318153100847	0.149086843086098	0.0625
Basal	HiMyc_miR21KO_vs_HiMyc	Gm13420	HiMyc_miR21KO	0	0	4292800	0.5	1	1	0	0
Basal	HiMyc_miR21KO_vs_HiMyc	Gm14486	HiMyc_miR21KO	0.000516695624718558	0.000516695624718558	4296000	0.500372717107715	0.12250100997472	0.313527075831831	0.0745434215430488	0
Basal	HiMyc_miR21KO_vs_HiMyc	Fam78a	HiMyc_miR21KO	0	0	4292800	0.5	1	1	0	0
Basal	HiMyc_miR21KO_vs_HiMyc	4930402F06Rik	HiMyc_miR21KO	0	0	4292800	0.5	1	1	0	0
Basal	HiMyc_miR21KO_vs_HiMyc	Gm13429	HiMyc_miR21KO	0	-0.000216608493924983	4291458.5	0.49984375	0.36002311384914	0.612769776940471	0	0.03125
Basal	HiMyc_miR21KO_vs_HiMyc	Olfr366	HiMyc_miR21KO	0	-0.000216608493924983	4291458.5	0.49984375	0.36002311384914	0.612769776940471	0	0.03125
Basal	HiMyc_miR21KO_vs_HiMyc	Crb2	HiMyc_miR21KO	0	0	4292800	0.5	1	1	0	0
Basal	HiMyc_miR21KO_vs_HiMyc	Gm13556	HiMyc_miR21KO	0	0	4292800	0.5	1	1	0	0
Basal	HiMyc_miR21KO_vs_HiMyc	Nr5a1os	HiMyc_miR21KO	0.000258347812359279	0.000258347812359279	4294400	0.500186358553858	0.274936686193997	0.537619025093165	0.0372717107715244	0
Basal	HiMyc_miR21KO_vs_HiMyc	Gm13522	HiMyc_miR21KO	0.000258347812359279	-0.0012579116451156	4285009.5	0.499092608553858	0.059967923463928	0.190801061355125	0.0372717107715244	0.21875
Basal	HiMyc_miR21KO_vs_HiMyc	BB557941	HiMyc_miR21KO	0.000516695624718558	0.000516695624718558	4296000	0.500372717107715	0.12250100997472	0.313527075831831	0.0745434215430488	0
Basal	HiMyc_miR21KO_vs_HiMyc	Gm13631	HiMyc_miR21KO	0	0	4292800	0.5	1	1	0	0
Basal	HiMyc_miR21KO_vs_HiMyc	Olfr1220	HiMyc_miR21KO	0	0	4292800	0.5	1	1	0	0
Basal	HiMyc_miR21KO_vs_HiMyc	Olfr1258	HiMyc_miR21KO	0	0	4292800	0.5	1	1	0	0
Basal	HiMyc_miR21KO_vs_HiMyc	Olfr1260	HiMyc_miR21KO	0.000516695624718558	-0.000133129857056391	4291975.5	0.499903967107715	0.801339549699958	1	0.0745434215430488	0.09375
Basal	HiMyc_miR21KO_vs_HiMyc	Olfr1271	HiMyc_miR21KO	0	-0.000433216987849966	4290117	0.4996875	0.195385501405128	0.430258895602996	0	0.0625
Basal	HiMyc_miR21KO_vs_HiMyc	D930015M05Rik	HiMyc_miR21KO	0.000258347812359279	4.1739318434296e-05	4293058.5	0.500030108553858	0.900892855330662	1	0.0372717107715244	0.03125
Basal	HiMyc_miR21KO_vs_HiMyc	Alkbh3os1	HiMyc_miR21KO	0	0	4292800	0.5	1	1	0	0
Basal	HiMyc_miR21KO_vs_HiMyc	Wt1os	HiMyc_miR21KO	0	0	4292800	0.5	1	1	0	0
Basal	HiMyc_miR21KO_vs_HiMyc	Gm13966	HiMyc_miR21KO	0	-0.000433216987849966	4290117	0.4996875	0.195385501405128	0.430258895602996	0	0.0625
Basal	HiMyc_miR21KO_vs_HiMyc	Grem1	HiMyc_miR21KO	0	-0.000216608493924983	4291458.5	0.49984375	0.36002311384914	0.612769776940471	0	0.03125
Basal	HiMyc_miR21KO_vs_HiMyc	Pla2g4d	HiMyc_miR21KO	0	0	4292800	0.5	1	1	0	0
Basal	HiMyc_miR21KO_vs_HiMyc	Lrrn4	HiMyc_miR21KO	0.00221790628124776	0.000485038329847892	4294872	0.500241334327246	0.723387305242126	0.967559657344105	0.298173686172195	0.25
Basal	HiMyc_miR21KO_vs_HiMyc	Pak7	HiMyc_miR21KO	0	0	4292800	0.5	1	1	0	0
Basal	HiMyc_miR21KO_vs_HiMyc	Ankef1	HiMyc_miR21KO	0	-0.000433216987849966	4290117	0.4996875	0.195385501405128	0.430258895602996	0	0.0625
Basal	HiMyc_miR21KO_vs_HiMyc	Banf2os	HiMyc_miR21KO	0	0	4292800	0.5	1	1	0	0
Basal	HiMyc_miR21KO_vs_HiMyc	Gm5535	HiMyc_miR21KO	0	0	4292800	0.5	1	1	0	0
Basal	HiMyc_miR21KO_vs_HiMyc	A930019D19Rik	HiMyc_miR21KO	0.000258347812359279	4.1739318434296e-05	4293058.5	0.500030108553858	0.900892855330662	1	0.0372717107715244	0.03125
Basal	HiMyc_miR21KO_vs_HiMyc	Cstdc1	HiMyc_miR21KO	0	0	4292800	0.5	1	1	0	0
Basal	HiMyc_miR21KO_vs_HiMyc	Ttll9	HiMyc_miR21KO	0	-0.000216608493924983	4291458.5	0.49984375	0.36002311384914	0.612769776940471	0	0.03125
Basal	HiMyc_miR21KO_vs_HiMyc	Bpifa2	HiMyc_miR21KO	0	0	4292800	0.5	1	1	0	0
Basal	HiMyc_miR21KO_vs_HiMyc	Gssos2	HiMyc_miR21KO	0.000516695624718558	0.000516695624718558	4296000	0.500372717107715	0.12250100997472	0.313527075831831	0.0745434215430488	0
Basal	HiMyc_miR21KO_vs_HiMyc	Gm14252	HiMyc_miR21KO	0	-0.000216608493924983	4291458.5	0.49984375	0.36002311384914	0.612769776940471	0	0.03125
Basal	HiMyc_miR21KO_vs_HiMyc	Gm14169	HiMyc_miR21KO	0	0	4292800	0.5	1	1	0	0
Basal	HiMyc_miR21KO_vs_HiMyc	9430021M05Rik	HiMyc_miR21KO	0	0	4292800	0.5	1	1	0	0
Basal	HiMyc_miR21KO_vs_HiMyc	Gm11455	HiMyc_miR21KO	0	0	4292800	0.5	1	1	0	0
Basal	HiMyc_miR21KO_vs_HiMyc	Spata25	HiMyc_miR21KO	0	-0.00111984966826753	4287434	0.499375	0.0670078988032217	0.205902961394092	0	0.125
Basal	HiMyc_miR21KO_vs_HiMyc	Platr29	HiMyc_miR21KO	0	0	4292800	0.5	1	1	0	0
Basal	HiMyc_miR21KO_vs_HiMyc	Ctcfl	HiMyc_miR21KO	0	0	4292800	0.5	1	1	0	0
Basal	HiMyc_miR21KO_vs_HiMyc	Gm14393	HiMyc_miR21KO	0	0	4292800	0.5	1	1	0	0
Basal	HiMyc_miR21KO_vs_HiMyc	Gm14435	HiMyc_miR21KO	0	0	4292800	0.5	1	1	0	0
Basal	HiMyc_miR21KO_vs_HiMyc	Zfp967	HiMyc_miR21KO	0	0	4292800	0.5	1	1	0	0
Basal	HiMyc_miR21KO_vs_HiMyc	Gm14296	HiMyc_miR21KO	0.000516695624718558	0.000300087130793575	4294658.5	0.500216467107715	0.463970509315245	0.72122380346583	0.0745434215430488	0.03125
Basal	HiMyc_miR21KO_vs_HiMyc	Sycp2	HiMyc_miR21KO	0	0	4292800	0.5	1	1	0	0
Basal	HiMyc_miR21KO_vs_HiMyc	Gm27032	HiMyc_miR21KO	0	0	4292800	0.5	1	1	0	0
Basal	HiMyc_miR21KO_vs_HiMyc	2700069I18Rik	HiMyc_miR21KO	0	0	4292800	0.5	1	1	0	0
Basal	HiMyc_miR21KO_vs_HiMyc	Gm16337	HiMyc_miR21KO	0	0	4292800	0.5	1	1	0	0
Basal	HiMyc_miR21KO_vs_HiMyc	Mannr	HiMyc_miR21KO	0	0	4292800	0.5	1	1	0	0
Basal	HiMyc_miR21KO_vs_HiMyc	Gm15462	HiMyc_miR21KO	0	-0.000216608493924983	4291458.5	0.49984375	0.36002311384914	0.612769776940471	0	0.03125
Basal	HiMyc_miR21KO_vs_HiMyc	Gm37459	HiMyc_miR21KO	0	0	4292800	0.5	1	1	0	0
Basal	HiMyc_miR21KO_vs_HiMyc	Gm43666	HiMyc_miR21KO	0	0	4292800	0.5	1	1	0	0
Basal	HiMyc_miR21KO_vs_HiMyc	Platr4	HiMyc_miR21KO	0.000258347812359279	0.000258347812359279	4294400	0.500186358553858	0.274936686193997	0.537619025093165	0.0372717107715244	0
Basal	HiMyc_miR21KO_vs_HiMyc	A730090N16Rik	HiMyc_miR21KO	0.000258347812359279	-0.000174869175490687	4291717	0.499873858553858	0.66962423437515	0.917027753093095	0.0372717107715244	0.0625
Basal	HiMyc_miR21KO_vs_HiMyc	Gm20652	HiMyc_miR21KO	0	0	4292800	0.5	1	1	0	0
Basal	HiMyc_miR21KO_vs_HiMyc	Smcp	HiMyc_miR21KO	0.000667819407092082	-0.000758539402741617	4289292.5	0.499591467107715	0.365350160989525	0.616611350379242	0.0745434215430488	0.15625
Basal	HiMyc_miR21KO_vs_HiMyc	Lce1c	HiMyc_miR21KO	0.000599865043769698	0.000599865043769698	4294400	0.500186358553858	0.274936686193997	0.537619025093165	0.0372717107715244	0
Basal	HiMyc_miR21KO_vs_HiMyc	Gm36070	HiMyc_miR21KO	0	0	4292800	0.5	1	1	0	0
Basal	HiMyc_miR21KO_vs_HiMyc	AC121792.1	HiMyc_miR21KO	0	-0.000216608493924983	4291458.5	0.49984375	0.36002311384914	0.612769776940471	0	0.03125
Basal	HiMyc_miR21KO_vs_HiMyc	Gm43244	HiMyc_miR21KO	0.00129173906179639	0.000641913580021446	4296775.5	0.500463042769288	0.337139743671589	0.612769776940471	0.186358553857622	0.09375
Basal	HiMyc_miR21KO_vs_HiMyc	Gm40117	HiMyc_miR21KO	0.000258347812359279	-0.00039147766941567	4290375.5	0.499717608553858	0.40796447822459	0.659813523246379	0.0372717107715244	0.09375
Basal	HiMyc_miR21KO_vs_HiMyc	Gm12498	HiMyc_miR21KO	0.000258347812359279	4.1739318434296e-05	4293058.5	0.500030108553858	0.900892855330662	1	0.0372717107715244	0.03125
Basal	HiMyc_miR21KO_vs_HiMyc	Gm29151	HiMyc_miR21KO	0	0	4292800	0.5	1	1	0	0
Basal	HiMyc_miR21KO_vs_HiMyc	Gm4610	HiMyc_miR21KO	0.00428468878012199	-0.0134775603821578	4219076.5	0.491413121971673	9.05186953299019e-08	1.09280410374397e-06	0.596347372344391	2.3125
Basal	HiMyc_miR21KO_vs_HiMyc	Gm43357	HiMyc_miR21KO	0	0	4292800	0.5	1	1	0	0
Basal	HiMyc_miR21KO_vs_HiMyc	Gm5105	HiMyc_miR21KO	0.000258347812359279	0.000258347812359279	4294400	0.500186358553858	0.274936686193997	0.537619025093165	0.0372717107715244	0
Basal	HiMyc_miR21KO_vs_HiMyc	Adh6b	HiMyc_miR21KO	0.000258347812359279	-0.00039147766941567	4290375.5	0.499717608553858	0.40796447822459	0.659813523246379	0.0372717107715244	0.09375
Basal	HiMyc_miR21KO_vs_HiMyc	Gm15689	HiMyc_miR21KO	0	0	4292800	0.5	1	1	0	0
Basal	HiMyc_miR21KO_vs_HiMyc	Gm15540	HiMyc_miR21KO	0	-0.000216608493924983	4291458.5	0.49984375	0.36002311384914	0.612769776940471	0	0.03125
Basal	HiMyc_miR21KO_vs_HiMyc	4930555A03Rik	HiMyc_miR21KO	0	0	4292800	0.5	1	1	0	0
Basal	HiMyc_miR21KO_vs_HiMyc	8430436N08Rik	HiMyc_miR21KO	0	0	4292800	0.5	1	1	0	0
Basal	HiMyc_miR21KO_vs_HiMyc	Cfap206	HiMyc_miR21KO	0.000258347812359279	4.1739318434296e-05	4293058.5	0.500030108553858	0.900892855330662	1	0.0372717107715244	0.03125
Basal	HiMyc_miR21KO_vs_HiMyc	4930412L05Rik	HiMyc_miR21KO	0	-0.000433216987849966	4290117	0.4996875	0.195385501405128	0.430258895602996	0	0.0625
Basal	HiMyc_miR21KO_vs_HiMyc	Tal2	HiMyc_miR21KO	0	0	4292800	0.5	1	1	0	0
Basal	HiMyc_miR21KO_vs_HiMyc	Actl7a	HiMyc_miR21KO	0	-0.000433216987849966	4290117	0.4996875	0.195385501405128	0.430258895602996	0	0.0625
Basal	HiMyc_miR21KO_vs_HiMyc	Gm12526	HiMyc_miR21KO	0.000258347812359279	0.000258347812359279	4294400	0.500186358553858	0.274936686193997	0.537619025093165	0.0372717107715244	0
Basal	HiMyc_miR21KO_vs_HiMyc	Gm13283	HiMyc_miR21KO	0.00092616721945136	0.000709558725526378	4296259	0.500402883898621	0.237750387510207	0.497145536080076	0.111815132314573	0.03125
Basal	HiMyc_miR21KO_vs_HiMyc	Gm12708	HiMyc_miR21KO	0	0	4292800	0.5	1	1	0	0
Basal	HiMyc_miR21KO_vs_HiMyc	I0C0044D17Rik	HiMyc_miR21KO	0	-0.000216608493924983	4291458.5	0.49984375	0.36002311384914	0.612769776940471	0	0.03125
Basal	HiMyc_miR21KO_vs_HiMyc	Lrp8os2	HiMyc_miR21KO	0	-0.000433216987849966	4290117	0.4996875	0.195385501405128	0.430258895602996	0	0.0625
Basal	HiMyc_miR21KO_vs_HiMyc	8030443G20Rik	HiMyc_miR21KO	0	0	4292800	0.5	1	1	0	0
Basal	HiMyc_miR21KO_vs_HiMyc	Gm12953	HiMyc_miR21KO	0	0	4292800	0.5	1	1	0	0
Basal	HiMyc_miR21KO_vs_HiMyc	Tmem269	HiMyc_miR21KO	0.000258347812359279	0.000258347812359279	4294400	0.500186358553858	0.274936686193997	0.537619025093165	0.0372717107715244	0
Basal	HiMyc_miR21KO_vs_HiMyc	4933427I04Rik	HiMyc_miR21KO	0	0	4292800	0.5	1	1	0	0
Basal	HiMyc_miR21KO_vs_HiMyc	Gm12979	HiMyc_miR21KO	0	0	4292800	0.5	1	1	0	0
Basal	HiMyc_miR21KO_vs_HiMyc	Gm26716	HiMyc_miR21KO	0	-0.00173286795139986	4282068	0.49875	0.00956126837403457	0.0439451694471342	0	0.25
Basal	HiMyc_miR21KO_vs_HiMyc	Padi6	HiMyc_miR21KO	0.00133563881418416	0.00133563881418416	4299200	0.50074543421543	0.0289183576249009	0.108575759476731	0.149086843086098	0
Basal	HiMyc_miR21KO_vs_HiMyc	Clcnka	HiMyc_miR21KO	0	0	4292800	0.5	1	1	0	0
Basal	HiMyc_miR21KO_vs_HiMyc	Gm9944	HiMyc_miR21KO	0	0	4292800	0.5	1	1	0	0
Basal	HiMyc_miR21KO_vs_HiMyc	Platr16	HiMyc_miR21KO	0	-0.000216608493924983	4291458.5	0.49984375	0.36002311384914	0.612769776940471	0	0.03125
Basal	HiMyc_miR21KO_vs_HiMyc	Zfp988	HiMyc_miR21KO	0.000516695624718558	0.000516695624718558	4296000	0.500372717107715	0.12250100997472	0.313527075831831	0.0745434215430488	0
Basal	HiMyc_miR21KO_vs_HiMyc	Gm16211	HiMyc_miR21KO	0	-0.000216608493924983	4291458.5	0.49984375	0.36002311384914	0.612769776940471	0	0.03125
Basal	HiMyc_miR21KO_vs_HiMyc	Hes3	HiMyc_miR21KO	0	0	4292800	0.5	1	1	0	0
Basal	HiMyc_miR21KO_vs_HiMyc	4930580E04Rik	HiMyc_miR21KO	0	-0.000216608493924983	4291458.5	0.49984375	0.36002311384914	0.612769776940471	0	0.03125
Basal	HiMyc_miR21KO_vs_HiMyc	Gm15587	HiMyc_miR21KO	0	0	4292800	0.5	1	1	0	0
Basal	HiMyc_miR21KO_vs_HiMyc	E130116L18Rik	HiMyc_miR21KO	0	0	4292800	0.5	1	1	0	0
Basal	HiMyc_miR21KO_vs_HiMyc	Gm15469	HiMyc_miR21KO	0	0	4292800	0.5	1	1	0	0
Basal	HiMyc_miR21KO_vs_HiMyc	Gm42560	HiMyc_miR21KO	0	-0.000433216987849966	4290117	0.4996875	0.195385501405128	0.430258895602996	0	0.0625
Basal	HiMyc_miR21KO_vs_HiMyc	Gm1043	HiMyc_miR21KO	0	0	4292800	0.5	1	1	0	0
Basal	HiMyc_miR21KO_vs_HiMyc	Gm15866	HiMyc_miR21KO	0	0	4292800	0.5	1	1	0	0
Basal	HiMyc_miR21KO_vs_HiMyc	D5Ertd615e	HiMyc_miR21KO	0	-0.000649825481774949	4288775.5	0.49953125	0.112728820256603	0.298165229053183	0	0.09375
Basal	HiMyc_miR21KO_vs_HiMyc	Gm43177	HiMyc_miR21KO	0	-0.000216608493924983	4291458.5	0.49984375	0.36002311384914	0.612769776940471	0	0.03125
Basal	HiMyc_miR21KO_vs_HiMyc	Dthd1	HiMyc_miR21KO	0	0	4292800	0.5	1	1	0	0
Basal	HiMyc_miR21KO_vs_HiMyc	Gm15478	HiMyc_miR21KO	0.000258347812359279	-0.000174869175490687	4291717	0.499873858553858	0.66962423437515	0.917027753093095	0.0372717107715244	0.0625
Basal	HiMyc_miR21KO_vs_HiMyc	Yipf7	HiMyc_miR21KO	0	-0.000216608493924983	4291458.5	0.49984375	0.36002311384914	0.612769776940471	0	0.03125
Basal	HiMyc_miR21KO_vs_HiMyc	Cox7b2	HiMyc_miR21KO	0	0	4292800	0.5	1	1	0	0
Basal	HiMyc_miR21KO_vs_HiMyc	Gm43599	HiMyc_miR21KO	0	0	4292800	0.5	1	1	0	0
Basal	HiMyc_miR21KO_vs_HiMyc	Gm33609	HiMyc_miR21KO	0	0	4292800	0.5	1	1	0	0
Basal	HiMyc_miR21KO_vs_HiMyc	A730035I17Rik	HiMyc_miR21KO	0	0	4292800	0.5	1	1	0	0
Basal	HiMyc_miR21KO_vs_HiMyc	Gm42133	HiMyc_miR21KO	0	-0.000216608493924983	4291458.5	0.49984375	0.36002311384914	0.612769776940471	0	0.03125
Basal	HiMyc_miR21KO_vs_HiMyc	Gm26703	HiMyc_miR21KO	0	0	4292800	0.5	1	1	0	0
Basal	HiMyc_miR21KO_vs_HiMyc	A430072P03Rik	HiMyc_miR21KO	0	-0.000433216987849966	4290117	0.4996875	0.195385501405128	0.430258895602996	0	0.0625
Basal	HiMyc_miR21KO_vs_HiMyc	Gm15788	HiMyc_miR21KO	0.000516695624718558	0.000300087130793575	4294658.5	0.500216467107715	0.463970509315245	0.72122380346583	0.0745434215430488	0.03125
Basal	HiMyc_miR21KO_vs_HiMyc	A630023P12Rik	HiMyc_miR21KO	0	0	4292800	0.5	1	1	0	0
Basal	HiMyc_miR21KO_vs_HiMyc	E130006D01Rik	HiMyc_miR21KO	0	0	4292800	0.5	1	1	0	0
Basal	HiMyc_miR21KO_vs_HiMyc	Oas1e	HiMyc_miR21KO	0.000258347812359279	-0.000174869175490687	4291717	0.499873858553858	0.66962423437515	0.917027753093095	0.0372717107715244	0.0625
Basal	HiMyc_miR21KO_vs_HiMyc	Rph3a	HiMyc_miR21KO	0	0	4292800	0.5	1	1	0	0
Basal	HiMyc_miR21KO_vs_HiMyc	Myl2	HiMyc_miR21KO	0.000258347812359279	4.1739318434296e-05	4293058.5	0.500030108553858	0.900892855330662	1	0.0372717107715244	0.03125
Basal	HiMyc_miR21KO_vs_HiMyc	4930404A12Rik	HiMyc_miR21KO	0	0	4292800	0.5	1	1	0	0
Basal	HiMyc_miR21KO_vs_HiMyc	Gm15627	HiMyc_miR21KO	0	-0.000216608493924983	4291458.5	0.49984375	0.36002311384914	0.612769776940471	0	0.03125
Basal	HiMyc_miR21KO_vs_HiMyc	Fkbp6	HiMyc_miR21KO	0	0	4292800	0.5	1	1	0	0
Basal	HiMyc_miR21KO_vs_HiMyc	1700123K08Rik	HiMyc_miR21KO	0	0	4292800	0.5	1	1	0	0
Basal	HiMyc_miR21KO_vs_HiMyc	Gm5294	HiMyc_miR21KO	0	-0.000433216987849966	4290117	0.4996875	0.195385501405128	0.430258895602996	0	0.0625
Basal	HiMyc_miR21KO_vs_HiMyc	Gm16121	HiMyc_miR21KO	0	0	4292800	0.5	1	1	0	0
Basal	HiMyc_miR21KO_vs_HiMyc	Grid2ip	HiMyc_miR21KO	0	0	4292800	0.5	1	1	0	0
Basal	HiMyc_miR21KO_vs_HiMyc	Dmrt1i	HiMyc_miR21KO	0	-0.000216608493924983	4291458.5	0.49984375	0.36002311384914	0.612769776940471	0	0.03125
Basal	HiMyc_miR21KO_vs_HiMyc	2310047D07Rik	HiMyc_miR21KO	0	0	4292800	0.5	1	1	0	0
Basal	HiMyc_miR21KO_vs_HiMyc	Gm20005	HiMyc_miR21KO	0	0	4292800	0.5	1	1	0	0
Basal	HiMyc_miR21KO_vs_HiMyc	Dlx6	HiMyc_miR21KO	0	0	4292800	0.5	1	1	0	0
Basal	HiMyc_miR21KO_vs_HiMyc	Gm29591	HiMyc_miR21KO	0.000516695624718558	8.34786368685919e-05	4293317	0.500060217107715	0.860044409276158	1	0.0745434215430488	0.0625
Basal	HiMyc_miR21KO_vs_HiMyc	Lmod2	HiMyc_miR21KO	0	-0.000649825481774949	4288775.5	0.49953125	0.112728820256603	0.298165229053183	0	0.09375
Basal	HiMyc_miR21KO_vs_HiMyc	Fam71f1	HiMyc_miR21KO	0.000258347812359279	-0.000174869175490687	4291717	0.499873858553858	0.66962423437515	0.917027753093095	0.0372717107715244	0.0625
Basal	HiMyc_miR21KO_vs_HiMyc	Tsga13	HiMyc_miR21KO	0	0	4292800	0.5	1	1	0	0
Basal	HiMyc_miR21KO_vs_HiMyc	Gm13844	HiMyc_miR21KO	0	0	4292800	0.5	1	1	0	0
Basal	HiMyc_miR21KO_vs_HiMyc	BC049739	HiMyc_miR21KO	0	-0.000433216987849966	4290117	0.4996875	0.195385501405128	0.430258895602996	0	0.0625
Basal	HiMyc_miR21KO_vs_HiMyc	Gm43479	HiMyc_miR21KO	0	0	4292800	0.5	1	1	0	0
Basal	HiMyc_miR21KO_vs_HiMyc	Trbv19	HiMyc_miR21KO	0.000258347812359279	-0.00039147766941567	4290375.5	0.499717608553858	0.40796447822459	0.659813523246379	0.0372717107715244	0.09375
Basal	HiMyc_miR21KO_vs_HiMyc	Nobox	HiMyc_miR21KO	0	0	4292800	0.5	1	1	0	0
Basal	HiMyc_miR21KO_vs_HiMyc	Gm44226	HiMyc_miR21KO	0	0	4292800	0.5	1	1	0	0
Basal	HiMyc_miR21KO_vs_HiMyc	Gm45060	HiMyc_miR21KO	0	-0.000216608493924983	4291458.5	0.49984375	0.36002311384914	0.612769776940471	0	0.03125
Basal	HiMyc_miR21KO_vs_HiMyc	BB365896	HiMyc_miR21KO	0	0	4292800	0.5	1	1	0	0
Basal	HiMyc_miR21KO_vs_HiMyc	Gm36816	HiMyc_miR21KO	0	-0.000216608493924983	4291458.5	0.49984375	0.36002311384914	0.612769776940471	0	0.03125
Basal	HiMyc_miR21KO_vs_HiMyc	Smyd1	HiMyc_miR21KO	0	-0.000649825481774949	4288775.5	0.49953125	0.112728820256603	0.298165229053183	0	0.09375
Basal	HiMyc_miR21KO_vs_HiMyc	Gm44172	HiMyc_miR21KO	0	0	4292800	0.5	1	1	0	0
Basal	HiMyc_miR21KO_vs_HiMyc	Gm38832	HiMyc_miR21KO	0	-0.000216608493924983	4291458.5	0.49984375	0.36002311384914	0.612769776940471	0	0.03125
Basal	HiMyc_miR21KO_vs_HiMyc	Gm38843	HiMyc_miR21KO	0	0	4292800	0.5	1	1	0	0
Basal	HiMyc_miR21KO_vs_HiMyc	Gm45145	HiMyc_miR21KO	0	-0.000216608493924983	4291458.5	0.49984375	0.36002311384914	0.612769776940471	0	0.03125
Basal	HiMyc_miR21KO_vs_HiMyc	Gm15624	HiMyc_miR21KO	0	0	4292800	0.5	1	1	0	0
Basal	HiMyc_miR21KO_vs_HiMyc	Gm26588	HiMyc_miR21KO	0	0	4292800	0.5	1	1	0	0
Basal	HiMyc_miR21KO_vs_HiMyc	4930512J16Rik	HiMyc_miR21KO	0	0	4292800	0.5	1	1	0	0
Basal	HiMyc_miR21KO_vs_HiMyc	Vmn1r42	HiMyc_miR21KO	0	0	4292800	0.5	1	1	0	0
Basal	HiMyc_miR21KO_vs_HiMyc	Vmn1r49	HiMyc_miR21KO	0	0	4292800	0.5	1	1	0	0
Basal	HiMyc_miR21KO_vs_HiMyc	Vmn1r51	HiMyc_miR21KO	0	-0.000433216987849966	4290117	0.4996875	0.195385501405128	0.430258895602996	0	0.0625
Basal	HiMyc_miR21KO_vs_HiMyc	Trh	HiMyc_miR21KO	0	0	4292800	0.5	1	1	0	0
Basal	HiMyc_miR21KO_vs_HiMyc	4930511E03Rik	HiMyc_miR21KO	0	0	4292800	0.5	1	1	0	0
Basal	HiMyc_miR21KO_vs_HiMyc	Gm32592	HiMyc_miR21KO	0	0	4292800	0.5	1	1	0	0
Basal	HiMyc_miR21KO_vs_HiMyc	Cntn3	HiMyc_miR21KO	0	0	4292800	0.5	1	1	0	0
Basal	HiMyc_miR21KO_vs_HiMyc	5031434C07Rik	HiMyc_miR21KO	0	-0.000433216987849966	4290117	0.4996875	0.195385501405128	0.430258895602996	0	0.0625
Basal	HiMyc_miR21KO_vs_HiMyc	Nanog	HiMyc_miR21KO	0	0	4292800	0.5	1	1	0	0
Basal	HiMyc_miR21KO_vs_HiMyc	Vmn2r24	HiMyc_miR21KO	0	0	4292800	0.5	1	1	0	0
Basal	HiMyc_miR21KO_vs_HiMyc	Gm44096	HiMyc_miR21KO	0.000409471594732803	0.00019286310080782	4293059	0.500030166790906	0.900701780944972	1	0.0372717107715244	0.03125
Basal	HiMyc_miR21KO_vs_HiMyc	Gm43914	HiMyc_miR21KO	0	-0.000343316340208784	4291458.5	0.49984375	0.36002311384914	0.612769776940471	0	0.03125
Basal	HiMyc_miR21KO_vs_HiMyc	Klra9	HiMyc_miR21KO	0	0	4292800	0.5	1	1	0	0
Basal	HiMyc_miR21KO_vs_HiMyc	Gm44275	HiMyc_miR21KO	0.000516695624718558	0.000300087130793575	4294658.5	0.500216467107715	0.463970509315245	0.72122380346583	0.0745434215430488	0.03125
Basal	HiMyc_miR21KO_vs_HiMyc	D6Ertd474e	HiMyc_miR21KO	0	-0.000216608493924983	4291458.5	0.49984375	0.36002311384914	0.612769776940471	0	0.03125
Basal	HiMyc_miR21KO_vs_HiMyc	Lmntd1	HiMyc_miR21KO	0	-0.000216608493924983	4291458.5	0.49984375	0.36002311384914	0.612769776940471	0	0.03125
Basal	HiMyc_miR21KO_vs_HiMyc	1700049E15Rik	HiMyc_miR21KO	0	0	4292800	0.5	1	1	0	0
Basal	HiMyc_miR21KO_vs_HiMyc	Oscar	HiMyc_miR21KO	0.000258347812359279	0.000258347812359279	4294400	0.500186358553858	0.274936686193997	0.537619025093165	0.0372717107715244	0
Basal	HiMyc_miR21KO_vs_HiMyc	Vmn1r57	HiMyc_miR21KO	0	0	4292800	0.5	1	1	0	0
Basal	HiMyc_miR21KO_vs_HiMyc	Vmn1r58	HiMyc_miR21KO	0	0	4292800	0.5	1	1	0	0
Basal	HiMyc_miR21KO_vs_HiMyc	Vmn2r30	HiMyc_miR21KO	0	0	4292800	0.5	1	1	0	0
Basal	HiMyc_miR21KO_vs_HiMyc	Nanos2	HiMyc_miR21KO	0	-0.000433216987849966	4290117	0.4996875	0.195385501405128	0.430258895602996	0	0.0625
Basal	HiMyc_miR21KO_vs_HiMyc	Rsph6a	HiMyc_miR21KO	0	0	4292800	0.5	1	1	0	0
Basal	HiMyc_miR21KO_vs_HiMyc	Ceacam20	HiMyc_miR21KO	0	0	4292800	0.5	1	1	0	0
Basal	HiMyc_miR21KO_vs_HiMyc	Nlrp5	HiMyc_miR21KO	0	0	4292800	0.5	1	1	0	0
Basal	HiMyc_miR21KO_vs_HiMyc	Vmn1r168	HiMyc_miR21KO	0	0	4292800	0.5	1	1	0	0
Basal	HiMyc_miR21KO_vs_HiMyc	Vmn1r175	HiMyc_miR21KO	0	0	4292800	0.5	1	1	0	0
Basal	HiMyc_miR21KO_vs_HiMyc	AC159140.1	HiMyc_miR21KO	0	-0.000216608493924983	4291458.5	0.49984375	0.36002311384914	0.612769776940471	0	0.03125
Basal	HiMyc_miR21KO_vs_HiMyc	Gm4598	HiMyc_miR21KO	0	0	4292800	0.5	1	1	0	0
Basal	HiMyc_miR21KO_vs_HiMyc	Cd177	HiMyc_miR21KO	0	0	4292800	0.5	1	1	0	0
Basal	HiMyc_miR21KO_vs_HiMyc	Cyp2g1	HiMyc_miR21KO	0	0	4292800	0.5	1	1	0	0
Basal	HiMyc_miR21KO_vs_HiMyc	AC150683.1	HiMyc_miR21KO	0	0	4292800	0.5	1	1	0	0
Basal	HiMyc_miR21KO_vs_HiMyc	Gm30771	HiMyc_miR21KO	0	-0.000216608493924983	4291458.5	0.49984375	0.36002311384914	0.612769776940471	0	0.03125
Basal	HiMyc_miR21KO_vs_HiMyc	A230077H06Rik	HiMyc_miR21KO	0	0	4292800	0.5	1	1	0	0
Basal	HiMyc_miR21KO_vs_HiMyc	Ceacam18	HiMyc_miR21KO	0	0	4292800	0.5	1	1	0	0
Basal	HiMyc_miR21KO_vs_HiMyc	2310002F09Rik	HiMyc_miR21KO	0	-0.000649825481774949	4288775.5	0.49953125	0.112728820256603	0.298165229053183	0	0.09375
Basal	HiMyc_miR21KO_vs_HiMyc	Gfy	HiMyc_miR21KO	0	0	4292800	0.5	1	1	0	0
Basal	HiMyc_miR21KO_vs_HiMyc	Pth2	HiMyc_miR21KO	0	-0.000216608493924983	4291458.5	0.49984375	0.36002311384914	0.612769776940471	0	0.03125
Basal	HiMyc_miR21KO_vs_HiMyc	Saa4	HiMyc_miR21KO	0	0	4292800	0.5	1	1	0	0
Basal	HiMyc_miR21KO_vs_HiMyc	Gm45474	HiMyc_miR21KO	0	0	4292800	0.5	1	1	0	0
Basal	HiMyc_miR21KO_vs_HiMyc	Gm27252	HiMyc_miR21KO	0	-0.000993141821983733	4287434	0.499375	0.0670078928815916	0.205902961394092	0	0.125
Basal	HiMyc_miR21KO_vs_HiMyc	Trpm1	HiMyc_miR21KO	0	-0.000216608493924983	4291458.5	0.49984375	0.36002311384914	0.612769776940471	0	0.03125
Basal	HiMyc_miR21KO_vs_HiMyc	Gm20684	HiMyc_miR21KO	0	-0.000649825481774949	4288775.5	0.49953125	0.112728820256603	0.298165229053183	0	0.09375
Basal	HiMyc_miR21KO_vs_HiMyc	Gm35842	HiMyc_miR21KO	0	0	4292800	0.5	1	1	0	0
Basal	HiMyc_miR21KO_vs_HiMyc	Gm44812	HiMyc_miR21KO	0	0	4292800	0.5	1	1	0	0
Basal	HiMyc_miR21KO_vs_HiMyc	Gm10619	HiMyc_miR21KO	0	0	4292800	0.5	1	1	0	0
Basal	HiMyc_miR21KO_vs_HiMyc	Mir9-3hg	HiMyc_miR21KO	0	0	4292800	0.5	1	1	0	0
Basal	HiMyc_miR21KO_vs_HiMyc	Gm26646	HiMyc_miR21KO	0	0	4292800	0.5	1	1	0	0
Basal	HiMyc_miR21KO_vs_HiMyc	Gm45016	HiMyc_miR21KO	0	0	4292800	0.5	1	1	0	0
Basal	HiMyc_miR21KO_vs_HiMyc	Vmn2r73	HiMyc_miR21KO	0	-0.000866433975699932	4287434	0.499375	0.0670079007770984	0.205902961394092	0	0.125
Basal	HiMyc_miR21KO_vs_HiMyc	Art1	HiMyc_miR21KO	0.000258347812359279	0.000258347812359279	4294400	0.500186358553858	0.274936686193997	0.537619025093165	0.0372717107715244	0
Basal	HiMyc_miR21KO_vs_HiMyc	Olfr624	HiMyc_miR21KO	0	-0.000216608493924983	4291458.5	0.49984375	0.36002311384914	0.612769776940471	0	0.03125
Basal	HiMyc_miR21KO_vs_HiMyc	Olfr635	HiMyc_miR21KO	0.000258347812359279	0.000258347812359279	4294400	0.500186358553858	0.274936686193997	0.537619025093165	0.0372717107715244	0
Basal	HiMyc_miR21KO_vs_HiMyc	Olfr715b	HiMyc_miR21KO	0	0	4292800	0.5	1	1	0	0
Basal	HiMyc_miR21KO_vs_HiMyc	Rbmxl2	HiMyc_miR21KO	0	0	4292800	0.5	1	1	0	0
Basal	HiMyc_miR21KO_vs_HiMyc	Platr28	HiMyc_miR21KO	0	0	4292800	0.5	1	1	0	0
Basal	HiMyc_miR21KO_vs_HiMyc	1700095J03Rik	HiMyc_miR21KO	0.000775043437077837	0.000558434943152854	4296258.5	0.500402825661573	0.237818243498137	0.497145536080076	0.111815132314573	0.03125
Basal	HiMyc_miR21KO_vs_HiMyc	Far1os	HiMyc_miR21KO	0	-0.00077653332805875	4288775.5	0.49953125	0.112728816789911	0.298165229053183	0	0.09375
Basal	HiMyc_miR21KO_vs_HiMyc	Gm45615	HiMyc_miR21KO	0	-0.00151625945747488	4283409.5	0.49890625	0.0153623714613308	0.0649347139099916	0	0.21875
Basal	HiMyc_miR21KO_vs_HiMyc	Acsm2	HiMyc_miR21KO	0	-0.000216608493924983	4291458.5	0.49984375	0.36002311384914	0.612769776940471	0	0.03125
Basal	HiMyc_miR21KO_vs_HiMyc	Anks4b	HiMyc_miR21KO	0	-0.000433216987849966	4290117	0.4996875	0.195385501405128	0.430258895602996	0	0.0625
Basal	HiMyc_miR21KO_vs_HiMyc	Abca15	HiMyc_miR21KO	0	0	4292800	0.5	1	1	0	0
Basal	HiMyc_miR21KO_vs_HiMyc	Cacng3	HiMyc_miR21KO	0	0	4292800	0.5	1	1	0	0
Basal	HiMyc_miR21KO_vs_HiMyc	Zkscan2	HiMyc_miR21KO	0	0	4292800	0.5	1	1	0	0
Basal	HiMyc_miR21KO_vs_HiMyc	Gm44854	HiMyc_miR21KO	0	0	4292800	0.5	1	1	0	0
Basal	HiMyc_miR21KO_vs_HiMyc	Prrt2	HiMyc_miR21KO	0	0	4292800	0.5	1	1	0	0
Basal	HiMyc_miR21KO_vs_HiMyc	Gm33027	HiMyc_miR21KO	0	-0.000216608493924983	4291458.5	0.49984375	0.36002311384914	0.612769776940471	0	0.03125
Basal	HiMyc_miR21KO_vs_HiMyc	Tex36	HiMyc_miR21KO	0.000258347812359279	0.000258347812359279	4294400	0.500186358553858	0.274936686193997	0.537619025093165	0.0372717107715244	0
Basal	HiMyc_miR21KO_vs_HiMyc	1700120G07Rik	HiMyc_miR21KO	0.000775043437077837	-9.1390538622095e-05	4292234	0.499934075661573	0.88394874144863	1	0.111815132314573	0.125
Basal	HiMyc_miR21KO_vs_HiMyc	Gm10578	HiMyc_miR21KO	0.000258347812359279	0.000258347812359279	4294400	0.500186358553858	0.274936686193997	0.537619025093165	0.0372717107715244	0
Basal	HiMyc_miR21KO_vs_HiMyc	Gm45397	HiMyc_miR21KO	0	-0.000433216987849966	4290117	0.4996875	0.195385501405128	0.430258895602996	0	0.0625
Basal	HiMyc_miR21KO_vs_HiMyc	Olfr60	HiMyc_miR21KO	0	-0.000216608493924983	4291458.5	0.49984375	0.36002311384914	0.612769776940471	0	0.03125
Basal	HiMyc_miR21KO_vs_HiMyc	Muc5ac	HiMyc_miR21KO	0.000516695624718558	0.000516695624718558	4296000	0.500372717107715	0.12250100997472	0.313527075831831	0.0745434215430488	0
Basal	HiMyc_miR21KO_vs_HiMyc	Trpm5	HiMyc_miR21KO	0	0	4292800	0.5	1	1	0	0
Basal	HiMyc_miR21KO_vs_HiMyc	Cd209c	HiMyc_miR21KO	0.000258347812359279	4.1739318434296e-05	4293058.5	0.500030108553858	0.900892855330662	1	0.0372717107715244	0.03125
Basal	HiMyc_miR21KO_vs_HiMyc	Gm35934	HiMyc_miR21KO	0	0	4292800	0.5	1	1	0	0
Basal	HiMyc_miR21KO_vs_HiMyc	Xkr5	HiMyc_miR21KO	0	0	4292800	0.5	1	1	0	0
Basal	HiMyc_miR21KO_vs_HiMyc	Gm21119	HiMyc_miR21KO	0	0	4292800	0.5	1	1	0	0
Basal	HiMyc_miR21KO_vs_HiMyc	Defb13	HiMyc_miR21KO	0	0	4292800	0.5	1	1	0	0
Basal	HiMyc_miR21KO_vs_HiMyc	Gm45349	HiMyc_miR21KO	0	-0.000216608493924983	4291458.5	0.49984375	0.36002311384914	0.612769776940471	0	0.03125
Basal	HiMyc_miR21KO_vs_HiMyc	Gm45607	HiMyc_miR21KO	0	-0.000216608493924983	4291458.5	0.49984375	0.36002311384914	0.612769776940471	0	0.03125
Basal	HiMyc_miR21KO_vs_HiMyc	E330018M18Rik	HiMyc_miR21KO	0	-0.000216608493924983	4291458.5	0.49984375	0.36002311384914	0.612769776940471	0	0.03125
Basal	HiMyc_miR21KO_vs_HiMyc	Gm45576	HiMyc_miR21KO	0	0	4292800	0.5	1	1	0	0
Basal	HiMyc_miR21KO_vs_HiMyc	Gm45864	HiMyc_miR21KO	0.000818943189465605	0.00038572620161564	4293319	0.500060450055908	0.859508094864755	1	0.0745434215430488	0.0625
Basal	HiMyc_miR21KO_vs_HiMyc	Gm45356	HiMyc_miR21KO	0.000258347812359279	4.1739318434296e-05	4293058.5	0.500030108553858	0.900892855330662	1	0.0372717107715244	0.03125
Basal	HiMyc_miR21KO_vs_HiMyc	Aadat	HiMyc_miR21KO	0	0	4292800	0.5	1	1	0	0
Basal	HiMyc_miR21KO_vs_HiMyc	1700001D01Rik	HiMyc_miR21KO	0	-0.000216608493924983	4291458.5	0.49984375	0.36002311384914	0.612769776940471	0	0.03125
Basal	HiMyc_miR21KO_vs_HiMyc	Nwd1	HiMyc_miR21KO	0	-0.000433216987849966	4290117	0.4996875	0.195385501405128	0.430258895602996	0	0.0625
Basal	HiMyc_miR21KO_vs_HiMyc	Gm38590	HiMyc_miR21KO	0	0	4292800	0.5	1	1	0	0
Basal	HiMyc_miR21KO_vs_HiMyc	Gm45425	HiMyc_miR21KO	0.000258347812359279	4.1739318434296e-05	4293058.5	0.500030108553858	0.900892855330662	1	0.0372717107715244	0.03125
Basal	HiMyc_miR21KO_vs_HiMyc	Gm26843	HiMyc_miR21KO	0	0	4292800	0.5	1	1	0	0
Basal	HiMyc_miR21KO_vs_HiMyc	Drc7	HiMyc_miR21KO	0.000775043437077837	0.000775043437077837	4296000	0.500372717107715	0.12250100997472	0.313527075831831	0.0745434215430488	0
Basal	HiMyc_miR21KO_vs_HiMyc	Cmtm2a	HiMyc_miR21KO	0	0	4292800	0.5	1	1	0	0
Basal	HiMyc_miR21KO_vs_HiMyc	Cmtm1	HiMyc_miR21KO	0	-0.000343316340208784	4291458.5	0.49984375	0.36002311384914	0.612769776940471	0	0.03125
Basal	HiMyc_miR21KO_vs_HiMyc	Tsnaxip1	HiMyc_miR21KO	0	0	4292800	0.5	1	1	0	0
Basal	HiMyc_miR21KO_vs_HiMyc	Gm30052	HiMyc_miR21KO	0	-0.000216608493924983	4291458.5	0.49984375	0.36002311384914	0.612769776940471	0	0.03125
Basal	HiMyc_miR21KO_vs_HiMyc	Pabpn1l	HiMyc_miR21KO	0	-0.000216608493924983	4291458.5	0.49984375	0.36002311384914	0.612769776940471	0	0.03125
Basal	HiMyc_miR21KO_vs_HiMyc	Gm45709	HiMyc_miR21KO	0	0	4292800	0.5	1	1	0	0
Basal	HiMyc_miR21KO_vs_HiMyc	Gm32014	HiMyc_miR21KO	0	0	4292800	0.5	1	1	0	0
Basal	HiMyc_miR21KO_vs_HiMyc	Gm10706	HiMyc_miR21KO	0	0	4292800	0.5	1	1	0	0
Basal	HiMyc_miR21KO_vs_HiMyc	Gm48362	HiMyc_miR21KO	0	0	4292800	0.5	1	1	0	0
Basal	HiMyc_miR21KO_vs_HiMyc	Kcnj1	HiMyc_miR21KO	0.000258347812359279	4.1739318434296e-05	4293058.5	0.500030108553858	0.900892855330662	1	0.0372717107715244	0.03125
Basal	HiMyc_miR21KO_vs_HiMyc	Pate4	HiMyc_miR21KO	0	-0.000433216987849966	4290117	0.4996875	0.195385501405128	0.430258895602996	0	0.0625
Basal	HiMyc_miR21KO_vs_HiMyc	Pate12	HiMyc_miR21KO	0	0	4292800	0.5	1	1	0	0
Basal	HiMyc_miR21KO_vs_HiMyc	Robo3	HiMyc_miR21KO	0	0	4292800	0.5	1	1	0	0
Basal	HiMyc_miR21KO_vs_HiMyc	Olfr986	HiMyc_miR21KO	0	0	4292800	0.5	1	1	0	0
Basal	HiMyc_miR21KO_vs_HiMyc	Mfrp	HiMyc_miR21KO	0	-0.000216608493924983	4291458.5	0.49984375	0.36002311384914	0.612769776940471	0	0.03125
Basal	HiMyc_miR21KO_vs_HiMyc	Tex12	HiMyc_miR21KO	0.00103339124943712	0.00103339124943712	4299200	0.50074543421543	0.0289183587837346	0.108575759476731	0.149086843086098	0
Basal	HiMyc_miR21KO_vs_HiMyc	Arhgap20os	HiMyc_miR21KO	0	-0.000433216987849966	4290117	0.4996875	0.195385501405128	0.430258895602996	0	0.0625
Basal	HiMyc_miR21KO_vs_HiMyc	AI593442	HiMyc_miR21KO	0	0	4292800	0.5	1	1	0	0
Basal	HiMyc_miR21KO_vs_HiMyc	4930510E17Rik	HiMyc_miR21KO	0	0	4292800	0.5	1	1	0	0
Basal	HiMyc_miR21KO_vs_HiMyc	Gm20275	HiMyc_miR21KO	0.000258347812359279	4.1739318434296e-05	4293058.5	0.500030108553858	0.900892855330662	1	0.0372717107715244	0.03125
Basal	HiMyc_miR21KO_vs_HiMyc	Gm47923	HiMyc_miR21KO	0	-0.000216608493924983	4291458.5	0.49984375	0.36002311384914	0.612769776940471	0	0.03125
Basal	HiMyc_miR21KO_vs_HiMyc	Gm17098	HiMyc_miR21KO	0.000258347812359279	4.1739318434296e-05	4293058.5	0.500030108553858	0.900892855330662	1	0.0372717107715244	0.03125
Basal	HiMyc_miR21KO_vs_HiMyc	M5C1000I18Rik	HiMyc_miR21KO	0	-0.000433216987849966	4290117	0.4996875	0.195385501405128	0.430258895602996	0	0.0625
Basal	HiMyc_miR21KO_vs_HiMyc	Gm27232	HiMyc_miR21KO	0	-0.000216608493924983	4291458.5	0.49984375	0.36002311384914	0.612769776940471	0	0.03125
Basal	HiMyc_miR21KO_vs_HiMyc	Gm10635	HiMyc_miR21KO	0	0	4292800	0.5	1	1	0	0
Basal	HiMyc_miR21KO_vs_HiMyc	Gm38398	HiMyc_miR21KO	0	0	4292800	0.5	1	1	0	0
Basal	HiMyc_miR21KO_vs_HiMyc	Gm26611	HiMyc_miR21KO	0	0	4292800	0.5	1	1	0	0
Basal	HiMyc_miR21KO_vs_HiMyc	Trim43b	HiMyc_miR21KO	0	-0.000433216987849966	4290117	0.4996875	0.195385501405128	0.430258895602996	0	0.0625
Basal	HiMyc_miR21KO_vs_HiMyc	Col6a4	HiMyc_miR21KO	0	-0.000649825481774949	4288775.5	0.49953125	0.112728820256603	0.298165229053183	0	0.09375
Basal	HiMyc_miR21KO_vs_HiMyc	D030055H07Rik	HiMyc_miR21KO	0	0	4292800	0.5	1	1	0	0
Basal	HiMyc_miR21KO_vs_HiMyc	Iqcf5	HiMyc_miR21KO	0	-0.000343316340208784	4291458.5	0.49984375	0.36002311384914	0.612769776940471	0	0.03125
Basal	HiMyc_miR21KO_vs_HiMyc	Camkv	HiMyc_miR21KO	0	0	4292800	0.5	1	1	0	0
Basal	HiMyc_miR21KO_vs_HiMyc	Fbxw21	HiMyc_miR21KO	0	-0.000216608493924983	4291458.5	0.49984375	0.36002311384914	0.612769776940471	0	0.03125
Basal	HiMyc_miR21KO_vs_HiMyc	Prss42	HiMyc_miR21KO	0	-0.000649825481774949	4288775.5	0.49953125	0.112728820256603	0.298165229053183	0	0.09375
Basal	HiMyc_miR21KO_vs_HiMyc	Prss50	HiMyc_miR21KO	0	0	4292800	0.5	1	1	0	0
Basal	HiMyc_miR21KO_vs_HiMyc	Gm10030	HiMyc_miR21KO	0.000667819407092082	0.000667819407092082	4296000	0.500372717107715	0.12250100997472	0.313527075831831	0.0745434215430488	0
Basal	HiMyc_miR21KO_vs_HiMyc	Bcl2a1c	HiMyc_miR21KO	0	0	4292800	0.5	1	1	0	0
Basal	HiMyc_miR21KO_vs_HiMyc	Gm39460	HiMyc_miR21KO	0	0	4292800	0.5	1	1	0	0
Basal	HiMyc_miR21KO_vs_HiMyc	Gm17163	HiMyc_miR21KO	0	-0.000216608493924983	4291458.5	0.49984375	0.36002311384914	0.612769776940471	0	0.03125
Basal	HiMyc_miR21KO_vs_HiMyc	Gm39465	HiMyc_miR21KO	0.000258347812359279	0.000258347812359279	4294400	0.500186358553858	0.274936686193997	0.537619025093165	0.0372717107715244	0
Basal	HiMyc_miR21KO_vs_HiMyc	Gm48724	HiMyc_miR21KO	0	0	4292800	0.5	1	1	0	0
Basal	HiMyc_miR21KO_vs_HiMyc	Zc2hc1b	HiMyc_miR21KO	0	0	4292800	0.5	1	1	0	0
Basal	HiMyc_miR21KO_vs_HiMyc	Gm16234	HiMyc_miR21KO	0	0	4292800	0.5	1	1	0	0
Basal	HiMyc_miR21KO_vs_HiMyc	4930405J17Rik	HiMyc_miR21KO	0.000775043437077837	0.000775043437077837	4297600	0.500559075661573	0.0585300311891914	0.187845449994628	0.111815132314573	0
Basal	HiMyc_miR21KO_vs_HiMyc	Gm40621	HiMyc_miR21KO	0.000258347812359279	0.000258347812359279	4294400	0.500186358553858	0.274936686193997	0.537619025093165	0.0372717107715244	0
Basal	HiMyc_miR21KO_vs_HiMyc	Clvs2	HiMyc_miR21KO	0	0	4292800	0.5	1	1	0	0
Basal	HiMyc_miR21KO_vs_HiMyc	Col10a1	HiMyc_miR21KO	0	-0.000433216987849966	4290117	0.4996875	0.195385501405128	0.430258895602996	0	0.0625
Basal	HiMyc_miR21KO_vs_HiMyc	Gm26535	HiMyc_miR21KO	0	-0.000216608493924983	4291458.5	0.49984375	0.36002311384914	0.612769776940471	0	0.03125
Basal	HiMyc_miR21KO_vs_HiMyc	D030034A15Rik	HiMyc_miR21KO	0	-0.000216608493924983	4291458.5	0.49984375	0.36002311384914	0.612769776940471	0	0.03125
Basal	HiMyc_miR21KO_vs_HiMyc	BC048559	HiMyc_miR21KO	0	0	4292800	0.5	1	1	0	0
Basal	HiMyc_miR21KO_vs_HiMyc	Nr2e1	HiMyc_miR21KO	0	0	4292800	0.5	1	1	0	0
Basal	HiMyc_miR21KO_vs_HiMyc	1700027J07Rik	HiMyc_miR21KO	0	0	4292800	0.5	1	1	0	0
Basal	HiMyc_miR21KO_vs_HiMyc	4933404K13Rik	HiMyc_miR21KO	0	-0.000216608493924983	4291458.5	0.49984375	0.36002311384914	0.612769776940471	0	0.03125
Basal	HiMyc_miR21KO_vs_HiMyc	Gm15934	HiMyc_miR21KO	0	-0.000216608493924983	4291458.5	0.49984375	0.36002311384914	0.612769776940471	0	0.03125
Basal	HiMyc_miR21KO_vs_HiMyc	Gm40652	HiMyc_miR21KO	0	-0.000216608493924983	4291458.5	0.49984375	0.36002311384914	0.612769776940471	0	0.03125
Basal	HiMyc_miR21KO_vs_HiMyc	Nodal	HiMyc_miR21KO	0	0	4292800	0.5	1	1	0	0
Basal	HiMyc_miR21KO_vs_HiMyc	Spatc1l	HiMyc_miR21KO	0	0	4292800	0.5	1	1	0	0
Basal	HiMyc_miR21KO_vs_HiMyc	Olfr1358	HiMyc_miR21KO	0	-0.000216608493924983	4291458.5	0.49984375	0.36002311384914	0.612769776940471	0	0.03125
Basal	HiMyc_miR21KO_vs_HiMyc	Ccdc105	HiMyc_miR21KO	0	0	4292800	0.5	1	1	0	0
Basal	HiMyc_miR21KO_vs_HiMyc	Olfr1356	HiMyc_miR21KO	0	0	4292800	0.5	1	1	0	0
Basal	HiMyc_miR21KO_vs_HiMyc	Vmn2r83	HiMyc_miR21KO	0	0	4292800	0.5	1	1	0	0
Basal	HiMyc_miR21KO_vs_HiMyc	Gm15122	HiMyc_miR21KO	0	0	4292800	0.5	1	1	0	0
Basal	HiMyc_miR21KO_vs_HiMyc	Lingo3	HiMyc_miR21KO	0	0	4292800	0.5	1	1	0	0
Basal	HiMyc_miR21KO_vs_HiMyc	Gm16315	HiMyc_miR21KO	0.000258347812359279	0.000258347812359279	4294400	0.500186358553858	0.274936686193997	0.537619025093165	0.0372717107715244	0
Basal	HiMyc_miR21KO_vs_HiMyc	Gm15917	HiMyc_miR21KO	0	0	4292800	0.5	1	1	0	0
Basal	HiMyc_miR21KO_vs_HiMyc	E230014E18Rik	HiMyc_miR21KO	0	0	4292800	0.5	1	1	0	0
Basal	HiMyc_miR21KO_vs_HiMyc	Pah	HiMyc_miR21KO	0	0	4292800	0.5	1	1	0	0
Basal	HiMyc_miR21KO_vs_HiMyc	Gm16235	HiMyc_miR21KO	0	-0.000216608493924983	4291458.5	0.49984375	0.36002311384914	0.612769776940471	0	0.03125
Basal	HiMyc_miR21KO_vs_HiMyc	Gm48657	HiMyc_miR21KO	0.000516695624718558	-0.000349738350981374	4290634	0.499747717107715	0.546051758012726	0.804525522198586	0.0745434215430488	0.125
Basal	HiMyc_miR21KO_vs_HiMyc	Gm29684	HiMyc_miR21KO	0.000258347812359279	4.1739318434296e-05	4293058.5	0.500030108553858	0.900892855330662	1	0.0372717107715244	0.03125
Basal	HiMyc_miR21KO_vs_HiMyc	Gm47725	HiMyc_miR21KO	0	0	4292800	0.5	1	1	0	0
Basal	HiMyc_miR21KO_vs_HiMyc	Gm48521	HiMyc_miR21KO	0	-0.000216608493924983	4291458.5	0.49984375	0.36002311384914	0.612769776940471	0	0.03125
Basal	HiMyc_miR21KO_vs_HiMyc	Gm5427	HiMyc_miR21KO	0	0	4292800	0.5	1	1	0	0
Basal	HiMyc_miR21KO_vs_HiMyc	Phxr2	HiMyc_miR21KO	0.000775043437077837	-0.000218098384905896	4292232.5	0.499933900950429	0.883643085091033	1	0.111815132314573	0.125
Basal	HiMyc_miR21KO_vs_HiMyc	Otogl	HiMyc_miR21KO	0	-0.000216608493924983	4291458.5	0.49984375	0.36002311384914	0.612769776940471	0	0.03125
Basal	HiMyc_miR21KO_vs_HiMyc	Gm29685	HiMyc_miR21KO	0	0	4292800	0.5	1	1	0	0
Basal	HiMyc_miR21KO_vs_HiMyc	D630029K05Rik	HiMyc_miR21KO	0	-0.000216608493924983	4291458.5	0.49984375	0.36002311384914	0.612769776940471	0	0.03125
Basal	HiMyc_miR21KO_vs_HiMyc	Lrrc10	HiMyc_miR21KO	0	0	4292800	0.5	1	1	0	0
Basal	HiMyc_miR21KO_vs_HiMyc	1700006J14Rik	HiMyc_miR21KO	0.00129173906179639	0.00020869659217148	4294092.5	0.500150542769288	0.780178119208242	1	0.186358553857622	0.15625
Basal	HiMyc_miR21KO_vs_HiMyc	Inhbc	HiMyc_miR21KO	0	0	4292800	0.5	1	1	0	0
Basal	HiMyc_miR21KO_vs_HiMyc	Gm16217	HiMyc_miR21KO	0.000258347812359279	0.000258347812359279	4294400	0.500186358553858	0.274936686193997	0.537619025093165	0.0372717107715244	0
Basal	HiMyc_miR21KO_vs_HiMyc	Olfr775	HiMyc_miR21KO	0.000258347812359279	0.000258347812359279	4294400	0.500186358553858	0.274936686193997	0.537619025093165	0.0372717107715244	0
Basal	HiMyc_miR21KO_vs_HiMyc	Gm12735	HiMyc_miR21KO	0.000258347812359279	4.1739318434296e-05	4293058.5	0.500030108553858	0.900892855330662	1	0.0372717107715244	0.03125
Basal	HiMyc_miR21KO_vs_HiMyc	Pgam2	HiMyc_miR21KO	0	-0.000216608493924983	4291458.5	0.49984375	0.36002311384914	0.612769776940471	0	0.03125
Basal	HiMyc_miR21KO_vs_HiMyc	Fbxo48	HiMyc_miR21KO	0.000258347812359279	0.000258347812359279	4294400	0.500186358553858	0.274936686193997	0.537619025093165	0.0372717107715244	0
Basal	HiMyc_miR21KO_vs_HiMyc	Gm12055	HiMyc_miR21KO	0	-0.000216608493924983	4291458.5	0.49984375	0.36002311384914	0.612769776940471	0	0.03125
Basal	HiMyc_miR21KO_vs_HiMyc	5730522E02Rik	HiMyc_miR21KO	0.000258347812359279	4.1739318434296e-05	4293058.5	0.500030108553858	0.900892855330662	1	0.0372717107715244	0.03125
Basal	HiMyc_miR21KO_vs_HiMyc	Gabrg2	HiMyc_miR21KO	0	0	4292800	0.5	1	1	0	0
Basal	HiMyc_miR21KO_vs_HiMyc	Olfr1391	HiMyc_miR21KO	0	0	4292800	0.5	1	1	0	0
Basal	HiMyc_miR21KO_vs_HiMyc	Gm12236	HiMyc_miR21KO	0	-0.000433216987849966	4290117	0.4996875	0.195385501405128	0.430258895602996	0	0.0625
Basal	HiMyc_miR21KO_vs_HiMyc	Prss38	HiMyc_miR21KO	0.000258347812359279	4.1739318434296e-05	4293058.5	0.500030108553858	0.900892855330662	1	0.0372717107715244	0.03125
Basal	HiMyc_miR21KO_vs_HiMyc	Cdrt4	HiMyc_miR21KO	0	0	4292800	0.5	1	1	0	0
Basal	HiMyc_miR21KO_vs_HiMyc	Gm12299	HiMyc_miR21KO	0	0	4292800	0.5	1	1	0	0
Basal	HiMyc_miR21KO_vs_HiMyc	Rcvrn	HiMyc_miR21KO	0	0	4292800	0.5	1	1	0	0
Basal	HiMyc_miR21KO_vs_HiMyc	Cfap52	HiMyc_miR21KO	0.000258347812359279	0.000258347812359279	4294400	0.500186358553858	0.274936686193997	0.537619025093165	0.0372717107715244	0
Basal	HiMyc_miR21KO_vs_HiMyc	Spem2	HiMyc_miR21KO	0.000258347812359279	4.1739318434296e-05	4293058.5	0.500030108553858	0.900892855330662	1	0.0372717107715244	0.03125
Basal	HiMyc_miR21KO_vs_HiMyc	Gm12316	HiMyc_miR21KO	0.000775043437077837	0.000558434943152854	4296258.5	0.500402825661573	0.237818243498137	0.497145536080076	0.111815132314573	0.03125
Basal	HiMyc_miR21KO_vs_HiMyc	4930544D05Rik	HiMyc_miR21KO	0	-0.000216608493924983	4291458.5	0.49984375	0.36002311384914	0.612769776940471	0	0.03125
Basal	HiMyc_miR21KO_vs_HiMyc	Gp1ba	HiMyc_miR21KO	0	-0.000343316340208784	4291458.5	0.49984375	0.36002311384914	0.612769776940471	0	0.03125
Basal	HiMyc_miR21KO_vs_HiMyc	Olfr376	HiMyc_miR21KO	0	0	4292800	0.5	1	1	0	0
Basal	HiMyc_miR21KO_vs_HiMyc	Olfr410	HiMyc_miR21KO	0	0	4292800	0.5	1	1	0	0
Basal	HiMyc_miR21KO_vs_HiMyc	Rab11fip4os1	HiMyc_miR21KO	0	0	4292800	0.5	1	1	0	0
Basal	HiMyc_miR21KO_vs_HiMyc	1190001M18Rik	HiMyc_miR21KO	0	0	4292800	0.5	1	1	0	0
Basal	HiMyc_miR21KO_vs_HiMyc	Heatr9	HiMyc_miR21KO	0	0	4292800	0.5	1	1	0	0
Basal	HiMyc_miR21KO_vs_HiMyc	Dlx4	HiMyc_miR21KO	0	0	4292800	0.5	1	1	0	0
Basal	HiMyc_miR21KO_vs_HiMyc	Phospho1	HiMyc_miR21KO	0	0	4292800	0.5	1	1	0	0
Basal	HiMyc_miR21KO_vs_HiMyc	Calcoco2	HiMyc_miR21KO	0	-0.000216608493924983	4291458.5	0.49984375	0.36002311384914	0.612769776940471	0	0.03125
Basal	HiMyc_miR21KO_vs_HiMyc	2410003L11Rik	HiMyc_miR21KO	0	0	4292800	0.5	1	1	0	0
Basal	HiMyc_miR21KO_vs_HiMyc	Gm11571	HiMyc_miR21KO	0	-0.000216608493924983	4291458.5	0.49984375	0.36002311384914	0.612769776940471	0	0.03125
Basal	HiMyc_miR21KO_vs_HiMyc	G6pc	HiMyc_miR21KO	0.000258347812359279	0.000258347812359279	4294400	0.500186358553858	0.274936686193997	0.537619025093165	0.0372717107715244	0
Basal	HiMyc_miR21KO_vs_HiMyc	Gm11626	HiMyc_miR21KO	0	-0.000649825481774949	4288775.5	0.49953125	0.112728820256603	0.298165229053183	0	0.09375
Basal	HiMyc_miR21KO_vs_HiMyc	Spata32	HiMyc_miR21KO	0	0	4292800	0.5	1	1	0	0
Basal	HiMyc_miR21KO_vs_HiMyc	Gm39397	HiMyc_miR21KO	0	0	4292800	0.5	1	1	0	0
Basal	HiMyc_miR21KO_vs_HiMyc	Gm11659	HiMyc_miR21KO	0	0	4292800	0.5	1	1	0	0
Basal	HiMyc_miR21KO_vs_HiMyc	Gm11638	HiMyc_miR21KO	0.000258347812359279	0.000258347812359279	4294400	0.500186358553858	0.274936686193997	0.537619025093165	0.0372717107715244	0
Basal	HiMyc_miR21KO_vs_HiMyc	Gm11640	HiMyc_miR21KO	0	0	4292800	0.5	1	1	0	0
Basal	HiMyc_miR21KO_vs_HiMyc	Gm11646	HiMyc_miR21KO	0	0	4292800	0.5	1	1	0	0
Basal	HiMyc_miR21KO_vs_HiMyc	Gm11707	HiMyc_miR21KO	0	0	4292800	0.5	1	1	0	0
Basal	HiMyc_miR21KO_vs_HiMyc	Gm11683	HiMyc_miR21KO	0	0	4292800	0.5	1	1	0	0
Basal	HiMyc_miR21KO_vs_HiMyc	Aanat	HiMyc_miR21KO	0.000667819407092082	0.000667819407092082	4296000	0.500372717107715	0.12250100997472	0.313527075831831	0.0745434215430488	0
Basal	HiMyc_miR21KO_vs_HiMyc	6030468B19Rik	HiMyc_miR21KO	0	0	4292800	0.5	1	1	0	0
Basal	HiMyc_miR21KO_vs_HiMyc	Gm11754	HiMyc_miR21KO	0	0	4292800	0.5	1	1	0	0
Basal	HiMyc_miR21KO_vs_HiMyc	Tspan10	HiMyc_miR21KO	0	0	4292800	0.5	1	1	0	0
Basal	HiMyc_miR21KO_vs_HiMyc	Gm11788	HiMyc_miR21KO	0	-0.000216608493924983	4291458.5	0.49984375	0.36002311384914	0.612769776940471	0	0.03125
Basal	HiMyc_miR21KO_vs_HiMyc	Uts2r	HiMyc_miR21KO	0	0	4292800	0.5	1	1	0	0
Basal	HiMyc_miR21KO_vs_HiMyc	Gm49698	HiMyc_miR21KO	0	-0.000216608493924983	4291458.5	0.49984375	0.36002311384914	0.612769776940471	0	0.03125
Basal	HiMyc_miR21KO_vs_HiMyc	Gm47701	HiMyc_miR21KO	0	0	4292800	0.5	1	1	0	0
Basal	HiMyc_miR21KO_vs_HiMyc	Gm45941	HiMyc_miR21KO	0	-0.000216608493924983	4291458.5	0.49984375	0.36002311384914	0.612769776940471	0	0.03125
Basal	HiMyc_miR21KO_vs_HiMyc	Gm34923	HiMyc_miR21KO	0.000516695624718558	0.000516695624718558	4296000	0.500372717107715	0.12250100997472	0.313527075831831	0.0745434215430488	0
Basal	HiMyc_miR21KO_vs_HiMyc	Gm47373	HiMyc_miR21KO	0	-0.000216608493924983	4291458.5	0.49984375	0.36002311384914	0.612769776940471	0	0.03125
Basal	HiMyc_miR21KO_vs_HiMyc	Gm35818	HiMyc_miR21KO	0	-0.000216608493924983	4291458.5	0.49984375	0.36002311384914	0.612769776940471	0	0.03125
Basal	HiMyc_miR21KO_vs_HiMyc	Gm10465	HiMyc_miR21KO	0	0	4292800	0.5	1	1	0	0
Basal	HiMyc_miR21KO_vs_HiMyc	Gm47518	HiMyc_miR21KO	0	0	4292800	0.5	1	1	0	0
Basal	HiMyc_miR21KO_vs_HiMyc	Trim9	HiMyc_miR21KO	0	-0.000216608493924983	4291458.5	0.49984375	0.36002311384914	0.612769776940471	0	0.03125
Basal	HiMyc_miR21KO_vs_HiMyc	Gm32369	HiMyc_miR21KO	0	-0.000216608493924983	4291458.5	0.49984375	0.36002311384914	0.612769776940471	0	0.03125
Basal	HiMyc_miR21KO_vs_HiMyc	9630002D21Rik	HiMyc_miR21KO	0	0	4292800	0.5	1	1	0	0
Basal	HiMyc_miR21KO_vs_HiMyc	Gphb5	HiMyc_miR21KO	0	0	4292800	0.5	1	1	0	0
Basal	HiMyc_miR21KO_vs_HiMyc	Gm10451	HiMyc_miR21KO	0	0	4292800	0.5	1	1	0	0
Basal	HiMyc_miR21KO_vs_HiMyc	Gm47765	HiMyc_miR21KO	0	-0.000649825481774949	4288775.5	0.49953125	0.112728820256603	0.298165229053183	0	0.09375
Basal	HiMyc_miR21KO_vs_HiMyc	Adam21	HiMyc_miR21KO	0.000258347812359279	4.1739318434296e-05	4293058.5	0.500030108553858	0.900892855330662	1	0.0372717107715244	0.03125
Basal	HiMyc_miR21KO_vs_HiMyc	Gm47819	HiMyc_miR21KO	0	0	4292800	0.5	1	1	0	0
Basal	HiMyc_miR21KO_vs_HiMyc	Gm40477	HiMyc_miR21KO	0	0	4292800	0.5	1	1	0	0
Basal	HiMyc_miR21KO_vs_HiMyc	4732487G21Rik	HiMyc_miR21KO	0.000258347812359279	0.000258347812359279	4294400	0.500186358553858	0.274936686193997	0.537619025093165	0.0372717107715244	0
Basal	HiMyc_miR21KO_vs_HiMyc	A630072L19Rik	HiMyc_miR21KO	0	-0.000216608493924983	4291458.5	0.49984375	0.36002311384914	0.612769776940471	0	0.03125
Basal	HiMyc_miR21KO_vs_HiMyc	Catsperb	HiMyc_miR21KO	0	0	4292800	0.5	1	1	0	0
Basal	HiMyc_miR21KO_vs_HiMyc	Gm30198	HiMyc_miR21KO	0.000258347812359279	-0.000174869175490687	4291717	0.499873858553858	0.66962423437515	0.917027753093095	0.0372717107715244	0.0625
Basal	HiMyc_miR21KO_vs_HiMyc	Serpina3c	HiMyc_miR21KO	0	0	4292800	0.5	1	1	0	0
Basal	HiMyc_miR21KO_vs_HiMyc	6030440G07Rik	HiMyc_miR21KO	0	0	4292800	0.5	1	1	0	0
Basal	HiMyc_miR21KO_vs_HiMyc	Ighg2c	HiMyc_miR21KO	0	-0.000433216987849966	4290117	0.4996875	0.195385501405128	0.430258895602996	0	0.0625
Basal	HiMyc_miR21KO_vs_HiMyc	Ighg2b	HiMyc_miR21KO	0.000258347812359279	4.1739318434296e-05	4293058.5	0.500030108553858	0.900892855330662	1	0.0372717107715244	0.03125
Basal	HiMyc_miR21KO_vs_HiMyc	Gm48681	HiMyc_miR21KO	0	0	4292800	0.5	1	1	0	0
Basal	HiMyc_miR21KO_vs_HiMyc	Gm35190	HiMyc_miR21KO	0.000258347812359279	4.1739318434296e-05	4293058.5	0.500030108553858	0.900892855330662	1	0.0372717107715244	0.03125
Basal	HiMyc_miR21KO_vs_HiMyc	Gm5444	HiMyc_miR21KO	0	0	4292800	0.5	1	1	0	0
Basal	HiMyc_miR21KO_vs_HiMyc	Vmn1r220	HiMyc_miR21KO	0	0	4292800	0.5	1	1	0	0
Basal	HiMyc_miR21KO_vs_HiMyc	Slc17a1	HiMyc_miR21KO	0	0	4292800	0.5	1	1	0	0
Basal	HiMyc_miR21KO_vs_HiMyc	Slc17a4	HiMyc_miR21KO	0	0	4292800	0.5	1	1	0	0
Basal	HiMyc_miR21KO_vs_HiMyc	G630018N14Rik	HiMyc_miR21KO	0	-0.000649825481774949	4288775.5	0.49953125	0.112728820256603	0.298165229053183	0	0.09375
Basal	HiMyc_miR21KO_vs_HiMyc	Gm40909	HiMyc_miR21KO	0.00155008687415567	-0.000309488923527992	4291665	0.499867801900857	0.835862692876442	1	0.223630264629146	0.25
Basal	HiMyc_miR21KO_vs_HiMyc	Gm47731	HiMyc_miR21KO	0	-0.00077653332805875	4288775.5	0.49953125	0.112728816789911	0.298165229053183	0	0.09375
Basal	HiMyc_miR21KO_vs_HiMyc	Gm47754	HiMyc_miR21KO	0	0	4292800	0.5	1	1	0	0
Basal	HiMyc_miR21KO_vs_HiMyc	Gm33424	HiMyc_miR21KO	0	-0.000433216987849966	4290117	0.4996875	0.195385501405128	0.430258895602996	0	0.0625
Basal	HiMyc_miR21KO_vs_HiMyc	Cdhr2	HiMyc_miR21KO	0	0	4292800	0.5	1	1	0	0
Basal	HiMyc_miR21KO_vs_HiMyc	Gm47918	HiMyc_miR21KO	0	0	4292800	0.5	1	1	0	0
Basal	HiMyc_miR21KO_vs_HiMyc	4930528D03Rik	HiMyc_miR21KO	0	0	4292800	0.5	1	1	0	0
Basal	HiMyc_miR21KO_vs_HiMyc	Cts8	HiMyc_miR21KO	0	0	4292800	0.5	1	1	0	0
Basal	HiMyc_miR21KO_vs_HiMyc	Gm47418	HiMyc_miR21KO	0	0	4292800	0.5	1	1	0	0
Basal	HiMyc_miR21KO_vs_HiMyc	Gm47003	HiMyc_miR21KO	0.000258347812359279	0.000258347812359279	4294400	0.500186358553858	0.274936686193997	0.537619025093165	0.0372717107715244	0
Basal	HiMyc_miR21KO_vs_HiMyc	Rslcan18	HiMyc_miR21KO	0	0	4292800	0.5	1	1	0	0
Basal	HiMyc_miR21KO_vs_HiMyc	Gm48824	HiMyc_miR21KO	0	-0.000216608493924983	4291458.5	0.49984375	0.36002311384914	0.612769776940471	0	0.03125
Basal	HiMyc_miR21KO_vs_HiMyc	Gm48899	HiMyc_miR21KO	0	0	4292800	0.5	1	1	0	0
Basal	HiMyc_miR21KO_vs_HiMyc	Gm48819	HiMyc_miR21KO	0	0	4292800	0.5	1	1	0	0
Basal	HiMyc_miR21KO_vs_HiMyc	Gm32067	HiMyc_miR21KO	0	0	4292800	0.5	1	1	0	0
Basal	HiMyc_miR21KO_vs_HiMyc	Thbs4	HiMyc_miR21KO	0	0	4292800	0.5	1	1	0	0
Basal	HiMyc_miR21KO_vs_HiMyc	Gm48596	HiMyc_miR21KO	0	-0.000216608493924983	4291458.5	0.49984375	0.36002311384914	0.612769776940471	0	0.03125
Basal	HiMyc_miR21KO_vs_HiMyc	4932411K12Rik	HiMyc_miR21KO	0	0	4292800	0.5	1	1	0	0
Basal	HiMyc_miR21KO_vs_HiMyc	Gm15326	HiMyc_miR21KO	0	0	4292800	0.5	1	1	0	0
Basal	HiMyc_miR21KO_vs_HiMyc	Ddx4	HiMyc_miR21KO	0	0	4292800	0.5	1	1	0	0
Basal	HiMyc_miR21KO_vs_HiMyc	Hspb3	HiMyc_miR21KO	0	0	4292800	0.5	1	1	0	0
Basal	HiMyc_miR21KO_vs_HiMyc	Olfr720	HiMyc_miR21KO	0	0	4292800	0.5	1	1	0	0
Basal	HiMyc_miR21KO_vs_HiMyc	Gm10248	HiMyc_miR21KO	0	0	4292800	0.5	1	1	0	0
Basal	HiMyc_miR21KO_vs_HiMyc	Gm31392	HiMyc_miR21KO	0	-0.000433216987849966	4290117	0.4996875	0.195385501405128	0.430258895602996	0	0.0625
Basal	HiMyc_miR21KO_vs_HiMyc	Gm47921	HiMyc_miR21KO	0	0	4292800	0.5	1	1	0	0
Basal	HiMyc_miR21KO_vs_HiMyc	Dydc2	HiMyc_miR21KO	0	-0.000216608493924983	4291458.5	0.49984375	0.36002311384914	0.612769776940471	0	0.03125
Basal	HiMyc_miR21KO_vs_HiMyc	Gm21154	HiMyc_miR21KO	0	0	4292800	0.5	1	1	0	0
Basal	HiMyc_miR21KO_vs_HiMyc	Gm49087	HiMyc_miR21KO	0	0	4292800	0.5	1	1	0	0
Basal	HiMyc_miR21KO_vs_HiMyc	Ang6	HiMyc_miR21KO	0	0	4292800	0.5	1	1	0	0
Basal	HiMyc_miR21KO_vs_HiMyc	Olfr731	HiMyc_miR21KO	0	-0.000649825481774949	4288775.5	0.49953125	0.112728820256603	0.298165229053183	0	0.09375
Basal	HiMyc_miR21KO_vs_HiMyc	Rnase13	HiMyc_miR21KO	0	-0.000433216987849966	4290117	0.4996875	0.195385501405128	0.430258895602996	0	0.0625
Basal	HiMyc_miR21KO_vs_HiMyc	Gm49256	HiMyc_miR21KO	0	-0.000216608493924983	4291458.5	0.49984375	0.36002311384914	0.612769776940471	0	0.03125
Basal	HiMyc_miR21KO_vs_HiMyc	Cebpe	HiMyc_miR21KO	0.000258347812359279	-0.000824694657265636	4287692.5	0.499405108553858	0.154532375581413	0.373589810461533	0.0372717107715244	0.15625
Basal	HiMyc_miR21KO_vs_HiMyc	Zfhx2os	HiMyc_miR21KO	0	0	4292800	0.5	1	1	0	0
Basal	HiMyc_miR21KO_vs_HiMyc	Gm10873	HiMyc_miR21KO	0	0	4292800	0.5	1	1	0	0
Basal	HiMyc_miR21KO_vs_HiMyc	Defb48	HiMyc_miR21KO	0	-0.000216608493924983	4291458.5	0.49984375	0.36002311384914	0.612769776940471	0	0.03125
Basal	HiMyc_miR21KO_vs_HiMyc	Defb47	HiMyc_miR21KO	0	0	4292800	0.5	1	1	0	0
Basal	HiMyc_miR21KO_vs_HiMyc	Defb30	HiMyc_miR21KO	0	-0.000216608493924983	4291458.5	0.49984375	0.36002311384914	0.612769776940471	0	0.03125
Basal	HiMyc_miR21KO_vs_HiMyc	Rp1l1	HiMyc_miR21KO	0.000258347812359279	0.000258347812359279	4294400	0.500186358553858	0.274936686193997	0.537619025093165	0.0372717107715244	0
Basal	HiMyc_miR21KO_vs_HiMyc	Gm17116	HiMyc_miR21KO	0	0	4292800	0.5	1	1	0	0
Basal	HiMyc_miR21KO_vs_HiMyc	Pnoc	HiMyc_miR21KO	0	-0.000216608493924983	4291458.5	0.49984375	0.36002311384914	0.612769776940471	0	0.03125
Basal	HiMyc_miR21KO_vs_HiMyc	Adam7	HiMyc_miR21KO	0	0	4292800	0.5	1	1	0	0
Basal	HiMyc_miR21KO_vs_HiMyc	Synb	HiMyc_miR21KO	0	0	4292800	0.5	1	1	0	0
Basal	HiMyc_miR21KO_vs_HiMyc	Gm21750	HiMyc_miR21KO	0.000258347812359279	-0.000174869175490687	4291717	0.499873858553858	0.66962423437515	0.917027753093095	0.0372717107715244	0.0625
Basal	HiMyc_miR21KO_vs_HiMyc	Gm4632	HiMyc_miR21KO	0	0	4292800	0.5	1	1	0	0
Basal	HiMyc_miR21KO_vs_HiMyc	Zfp957	HiMyc_miR21KO	0.000258347812359279	0.000258347812359279	4294400	0.500186358553858	0.274936686193997	0.537619025093165	0.0372717107715244	0
Basal	HiMyc_miR21KO_vs_HiMyc	Gm9748	HiMyc_miR21KO	0	0	4292800	0.5	1	1	0	0
Basal	HiMyc_miR21KO_vs_HiMyc	Gm49035	HiMyc_miR21KO	0	-0.000216608493924983	4291458.5	0.49984375	0.36002311384914	0.612769776940471	0	0.03125
Basal	HiMyc_miR21KO_vs_HiMyc	C6	HiMyc_miR21KO	0	-0.000216608493924983	4291458.5	0.49984375	0.36002311384914	0.612769776940471	0	0.03125
Basal	HiMyc_miR21KO_vs_HiMyc	Cdh9	HiMyc_miR21KO	0	0	4292800	0.5	1	1	0	0
Basal	HiMyc_miR21KO_vs_HiMyc	Gm48957	HiMyc_miR21KO	0	0	4292800	0.5	1	1	0	0
Basal	HiMyc_miR21KO_vs_HiMyc	Gm49224	HiMyc_miR21KO	0	-0.000216608493924983	4291458.5	0.49984375	0.36002311384914	0.612769776940471	0	0.03125
Basal	HiMyc_miR21KO_vs_HiMyc	Gm49441	HiMyc_miR21KO	0	-0.000216608493924983	4291458.5	0.49984375	0.36002311384914	0.612769776940471	0	0.03125
Basal	HiMyc_miR21KO_vs_HiMyc	Gm34678	HiMyc_miR21KO	0	0	4292800	0.5	1	1	0	0
Basal	HiMyc_miR21KO_vs_HiMyc	Gm16006	HiMyc_miR21KO	0.000258347812359279	4.1739318434296e-05	4293058.5	0.500030108553858	0.900892855330662	1	0.0372717107715244	0.03125
Basal	HiMyc_miR21KO_vs_HiMyc	9330154K18Rik	HiMyc_miR21KO	0.000258347812359279	4.1739318434296e-05	4293058.5	0.500030108553858	0.900892855330662	1	0.0372717107715244	0.03125
Basal	HiMyc_miR21KO_vs_HiMyc	Klhl38	HiMyc_miR21KO	0	0	4292800	0.5	1	1	0	0
Basal	HiMyc_miR21KO_vs_HiMyc	Gm46519	HiMyc_miR21KO	0.000516695624718558	-0.000133129857056391	4291975.5	0.499903967107715	0.801339549699958	1	0.0745434215430488	0.09375
Basal	HiMyc_miR21KO_vs_HiMyc	Galr3	HiMyc_miR21KO	0	-0.000216608493924983	4291458.5	0.49984375	0.36002311384914	0.612769776940471	0	0.03125
Basal	HiMyc_miR21KO_vs_HiMyc	Gm49512	HiMyc_miR21KO	0.000258347812359279	-0.000174869175490687	4291717	0.499873858553858	0.66962423437515	0.917027753093095	0.0372717107715244	0.0625
Basal	HiMyc_miR21KO_vs_HiMyc	Dnajb7	HiMyc_miR21KO	0	0	4292800	0.5	1	1	0	0
Basal	HiMyc_miR21KO_vs_HiMyc	4930407I10Rik	HiMyc_miR21KO	0	0	4292800	0.5	1	1	0	0
Basal	HiMyc_miR21KO_vs_HiMyc	Cyp2d10	HiMyc_miR21KO	0	0	4292800	0.5	1	1	0	0
Basal	HiMyc_miR21KO_vs_HiMyc	7530416G11Rik	HiMyc_miR21KO	0	-0.000216608493924983	4291458.5	0.49984375	0.36002311384914	0.612769776940471	0	0.03125
Basal	HiMyc_miR21KO_vs_HiMyc	Gm49169	HiMyc_miR21KO	0.000516695624718558	-0.000133129857056391	4291975.5	0.499903967107715	0.801339549699958	1	0.0745434215430488	0.09375
Basal	HiMyc_miR21KO_vs_HiMyc	Gm34939	HiMyc_miR21KO	0.000775043437077837	-9.1390538622095e-05	4292234	0.499934075661573	0.88394874144863	1	0.111815132314573	0.125
Basal	HiMyc_miR21KO_vs_HiMyc	Hoxc6	HiMyc_miR21KO	0	0	4292800	0.5	1	1	0	0
Basal	HiMyc_miR21KO_vs_HiMyc	Nfe2	HiMyc_miR21KO	0	0	4292800	0.5	1	1	0	0
Basal	HiMyc_miR21KO_vs_HiMyc	Mucl2	HiMyc_miR21KO	0	0	4292800	0.5	1	1	0	0
Basal	HiMyc_miR21KO_vs_HiMyc	Dnase1	HiMyc_miR21KO	0	0	4292800	0.5	1	1	0	0
Basal	HiMyc_miR21KO_vs_HiMyc	Tnfrsf17	HiMyc_miR21KO	0.000258347812359279	0.000258347812359279	4294400	0.500186358553858	0.274936686193997	0.537619025093165	0.0372717107715244	0
Basal	HiMyc_miR21KO_vs_HiMyc	Gm49595	HiMyc_miR21KO	0	0	4292800	0.5	1	1	0	0
Basal	HiMyc_miR21KO_vs_HiMyc	Iglc3	HiMyc_miR21KO	0	-0.000216608493924983	4291458.5	0.49984375	0.36002311384914	0.612769776940471	0	0.03125
Basal	HiMyc_miR21KO_vs_HiMyc	Cyp2ab1	HiMyc_miR21KO	0	0	4292800	0.5	1	1	0	0
Basal	HiMyc_miR21KO_vs_HiMyc	Crygs	HiMyc_miR21KO	0	0	4292800	0.5	1	1	0	0
Basal	HiMyc_miR21KO_vs_HiMyc	Gm30505	HiMyc_miR21KO	0	-0.000216608493924983	4291458.5	0.49984375	0.36002311384914	0.612769776940471	0	0.03125
Basal	HiMyc_miR21KO_vs_HiMyc	Gm49518	HiMyc_miR21KO	0	-0.000433216987849966	4290117	0.4996875	0.195385501405128	0.430258895602996	0	0.0625
Basal	HiMyc_miR21KO_vs_HiMyc	Gm31583	HiMyc_miR21KO	0	0	4292800	0.5	1	1	0	0
Basal	HiMyc_miR21KO_vs_HiMyc	Gm4524	HiMyc_miR21KO	0.00129173906179639	-0.000657737383528451	4288726.5	0.499525542769288	0.456977858065867	0.72122380346583	0.186358553857622	0.28125
Basal	HiMyc_miR21KO_vs_HiMyc	Tm4sf19	HiMyc_miR21KO	0	0	4292800	0.5	1	1	0	0
Basal	HiMyc_miR21KO_vs_HiMyc	Stfa2l1	HiMyc_miR21KO	0	-0.000216608493924983	4291458.5	0.49984375	0.36002311384914	0.612769776940471	0	0.03125
Basal	HiMyc_miR21KO_vs_HiMyc	Cstdc4	HiMyc_miR21KO	0	-0.000433216987849966	4290117	0.4996875	0.195385501405128	0.430258895602996	0	0.0625
Basal	HiMyc_miR21KO_vs_HiMyc	Stfa3	HiMyc_miR21KO	0	-0.00185957579768366	4282068	0.49875	0.009561253791409	0.0439451694471342	0	0.25
Basal	HiMyc_miR21KO_vs_HiMyc	4932412D23Rik	HiMyc_miR21KO	0	0	4292800	0.5	1	1	0	0
Basal	HiMyc_miR21KO_vs_HiMyc	Gm30790	HiMyc_miR21KO	0	-0.000216608493924983	4291458.5	0.49984375	0.36002311384914	0.612769776940471	0	0.03125
Basal	HiMyc_miR21KO_vs_HiMyc	Gm49227	HiMyc_miR21KO	0	-0.000216608493924983	4291458.5	0.49984375	0.36002311384914	0.612769776940471	0	0.03125
Basal	HiMyc_miR21KO_vs_HiMyc	Gm49226	HiMyc_miR21KO	0	-0.000993141821983733	4287434	0.499375	0.0670078928815916	0.205902961394092	0	0.125
Basal	HiMyc_miR21KO_vs_HiMyc	Gm32865	HiMyc_miR21KO	0.000516695624718558	-0.000476446197265175	4290633	0.499747600633619	0.545866357411267	0.804525522198586	0.0745434215430488	0.125
Basal	HiMyc_miR21KO_vs_HiMyc	Gm15976	HiMyc_miR21KO	0	0	4292800	0.5	1	1	0	0
Basal	HiMyc_miR21KO_vs_HiMyc	Gm29880	HiMyc_miR21KO	0.000258347812359279	0.000258347812359279	4294400	0.500186358553858	0.274936686193997	0.537619025093165	0.0372717107715244	0
Basal	HiMyc_miR21KO_vs_HiMyc	Gm26626	HiMyc_miR21KO	0.000516695624718558	-0.000133129857056391	4291975.5	0.499903967107715	0.801339549699958	1	0.0745434215430488	0.09375
Basal	HiMyc_miR21KO_vs_HiMyc	Gm31323	HiMyc_miR21KO	0	0	4292800	0.5	1	1	0	0
Basal	HiMyc_miR21KO_vs_HiMyc	Gm32509	HiMyc_miR21KO	0	0	4292800	0.5	1	1	0	0
Basal	HiMyc_miR21KO_vs_HiMyc	Mas1	HiMyc_miR21KO	0	-0.000433216987849966	4290117	0.4996875	0.195385501405128	0.430258895602996	0	0.0625
Basal	HiMyc_miR21KO_vs_HiMyc	Unc93a	HiMyc_miR21KO	0	-0.000216608493924983	4291458.5	0.49984375	0.36002311384914	0.612769776940471	0	0.03125
Basal	HiMyc_miR21KO_vs_HiMyc	Vmn2r124	HiMyc_miR21KO	0	0	4292800	0.5	1	1	0	0
Basal	HiMyc_miR21KO_vs_HiMyc	Vmn2r117	HiMyc_miR21KO	0	-0.000433216987849966	4290117	0.4996875	0.195385501405128	0.430258895602996	0	0.0625
Basal	HiMyc_miR21KO_vs_HiMyc	Zscan10	HiMyc_miR21KO	0.000409471594732803	0.000409471594732803	4294400	0.500186358553858	0.274936686193997	0.537619025093165	0.0372717107715244	0
Basal	HiMyc_miR21KO_vs_HiMyc	Gm41545	HiMyc_miR21KO	0	0	4292800	0.5	1	1	0	0
Basal	HiMyc_miR21KO_vs_HiMyc	D630044L22Rik	HiMyc_miR21KO	0	-0.000216608493924983	4291458.5	0.49984375	0.36002311384914	0.612769776940471	0	0.03125
Basal	HiMyc_miR21KO_vs_HiMyc	Gm50269	HiMyc_miR21KO	0	-0.000216608493924983	4291458.5	0.49984375	0.36002311384914	0.612769776940471	0	0.03125
Basal	HiMyc_miR21KO_vs_HiMyc	Gm50275	HiMyc_miR21KO	0	0	4292800	0.5	1	1	0	0
Basal	HiMyc_miR21KO_vs_HiMyc	Gm10505	HiMyc_miR21KO	0	0	4292800	0.5	1	1	0	0
Basal	HiMyc_miR21KO_vs_HiMyc	Gm16191	HiMyc_miR21KO	0	-0.000216608493924983	4291458.5	0.49984375	0.36002311384914	0.612769776940471	0	0.03125
Basal	HiMyc_miR21KO_vs_HiMyc	Gm41562	HiMyc_miR21KO	0	-0.000343316340208784	4291458.5	0.49984375	0.36002311384914	0.612769776940471	0	0.03125
Basal	HiMyc_miR21KO_vs_HiMyc	Cyp4f15	HiMyc_miR21KO	0	0	4292800	0.5	1	1	0	0
Basal	HiMyc_miR21KO_vs_HiMyc	Olfr1564	HiMyc_miR21KO	0	0	4292800	0.5	1	1	0	0
Basal	HiMyc_miR21KO_vs_HiMyc	Gm50333	HiMyc_miR21KO	0	0	4292800	0.5	1	1	0	0
Basal	HiMyc_miR21KO_vs_HiMyc	Gm20513	HiMyc_miR21KO	0	0	4292800	0.5	1	1	0	0
Basal	HiMyc_miR21KO_vs_HiMyc	Gm20461	HiMyc_miR21KO	0	0	4292800	0.5	1	1	0	0
Basal	HiMyc_miR21KO_vs_HiMyc	Gm16172	HiMyc_miR21KO	0	-0.000866433975699932	4287434	0.499375	0.0670079007770984	0.205902961394092	0	0.125
Basal	HiMyc_miR21KO_vs_HiMyc	Pgc	HiMyc_miR21KO	0	-0.000216608493924983	4291458.5	0.49984375	0.36002311384914	0.612769776940471	0	0.03125
Basal	HiMyc_miR21KO_vs_HiMyc	Apobec2	HiMyc_miR21KO	0	0	4292800	0.5	1	1	0	0
Basal	HiMyc_miR21KO_vs_HiMyc	Acsbg2	HiMyc_miR21KO	0	-0.000216608493924983	4291458.5	0.49984375	0.36002311384914	0.612769776940471	0	0.03125
Basal	HiMyc_miR21KO_vs_HiMyc	Gm30091	HiMyc_miR21KO	0	0	4292800	0.5	1	1	0	0
Basal	HiMyc_miR21KO_vs_HiMyc	Gm19689	HiMyc_miR21KO	0	0	4292800	0.5	1	1	0	0
Basal	HiMyc_miR21KO_vs_HiMyc	Gm29168	HiMyc_miR21KO	0	-0.000216608493924983	4291458.5	0.49984375	0.36002311384914	0.612769776940471	0	0.03125
Basal	HiMyc_miR21KO_vs_HiMyc	Gm46587	HiMyc_miR21KO	0	0	4292800	0.5	1	1	0	0
Basal	HiMyc_miR21KO_vs_HiMyc	Rpl36-ps4	HiMyc_miR21KO	0	0	4292800	0.5	1	1	0	0
Basal	HiMyc_miR21KO_vs_HiMyc	Gtf2a1l	HiMyc_miR21KO	0.000258347812359279	0.000258347812359279	4294400	0.500186358553858	0.274936686193997	0.537619025093165	0.0372717107715244	0
Basal	HiMyc_miR21KO_vs_HiMyc	Gm17036	HiMyc_miR21KO	0	0	4292800	0.5	1	1	0	0
Basal	HiMyc_miR21KO_vs_HiMyc	1010001N08Rik	HiMyc_miR21KO	0	0	4292800	0.5	1	1	0	0
Basal	HiMyc_miR21KO_vs_HiMyc	Gm29200	HiMyc_miR21KO	0	-0.000216608493924983	4291458.5	0.49984375	0.36002311384914	0.612769776940471	0	0.03125
Basal	HiMyc_miR21KO_vs_HiMyc	Psma8	HiMyc_miR21KO	0	0	4292800	0.5	1	1	0	0
Basal	HiMyc_miR21KO_vs_HiMyc	Gm3227	HiMyc_miR21KO	0	-0.000216608493924983	4291458.5	0.49984375	0.36002311384914	0.612769776940471	0	0.03125
Basal	HiMyc_miR21KO_vs_HiMyc	Myo7b	HiMyc_miR21KO	0	0	4292800	0.5	1	1	0	0
Basal	HiMyc_miR21KO_vs_HiMyc	Gm26717	HiMyc_miR21KO	0	-0.000649825481774949	4288775.5	0.49953125	0.112728820256603	0.298165229053183	0	0.09375
Basal	HiMyc_miR21KO_vs_HiMyc	Gm50146	HiMyc_miR21KO	0	-0.000433216987849966	4290117	0.4996875	0.195385501405128	0.430258895602996	0	0.0625
Basal	HiMyc_miR21KO_vs_HiMyc	Gm41693	HiMyc_miR21KO	0	0	4292800	0.5	1	1	0	0
Basal	HiMyc_miR21KO_vs_HiMyc	Gm36315	HiMyc_miR21KO	0	0	4292800	0.5	1	1	0	0
Basal	HiMyc_miR21KO_vs_HiMyc	Gm15336	HiMyc_miR21KO	0	0	4292800	0.5	1	1	0	0
Basal	HiMyc_miR21KO_vs_HiMyc	Pabpc2	HiMyc_miR21KO	0.000775043437077837	0.000558434943152854	4296258.5	0.500402825661573	0.237818243498137	0.497145536080076	0.111815132314573	0.03125
Basal	HiMyc_miR21KO_vs_HiMyc	Gm4107	HiMyc_miR21KO	0.000258347812359279	4.1739318434296e-05	4293058.5	0.500030108553858	0.900892855330662	1	0.0372717107715244	0.03125
Basal	HiMyc_miR21KO_vs_HiMyc	Arl14epl	HiMyc_miR21KO	0	0	4292800	0.5	1	1	0	0
Basal	HiMyc_miR21KO_vs_HiMyc	Tex43	HiMyc_miR21KO	0	0	4292800	0.5	1	1	0	0
Basal	HiMyc_miR21KO_vs_HiMyc	Gm15345	HiMyc_miR21KO	0	-0.000216608493924983	4291458.5	0.49984375	0.36002311384914	0.612769776940471	0	0.03125
Basal	HiMyc_miR21KO_vs_HiMyc	Slc27a6	HiMyc_miR21KO	0.000258347812359279	-0.00039147766941567	4290375.5	0.499717608553858	0.40796447822459	0.659813523246379	0.0372717107715244	0.09375
Basal	HiMyc_miR21KO_vs_HiMyc	St8sia3	HiMyc_miR21KO	0	0	4292800	0.5	1	1	0	0
Basal	HiMyc_miR21KO_vs_HiMyc	Gm50368	HiMyc_miR21KO	0	0	4292800	0.5	1	1	0	0
Basal	HiMyc_miR21KO_vs_HiMyc	Gm48696	HiMyc_miR21KO	0	-0.0012996509635499	4284751	0.4990625	0.0248504471905455	0.0957928710335814	0	0.1875
Basal	HiMyc_miR21KO_vs_HiMyc	Naaladl1	HiMyc_miR21KO	0	-0.000433216987849966	4290117	0.4996875	0.195385501405128	0.430258895602996	0	0.0625
Basal	HiMyc_miR21KO_vs_HiMyc	Ms4a1	HiMyc_miR21KO	0	-0.000216608493924983	4291458.5	0.49984375	0.36002311384914	0.612769776940471	0	0.03125
Basal	HiMyc_miR21KO_vs_HiMyc	BE692007	HiMyc_miR21KO	0	0	4292800	0.5	1	1	0	0
Basal	HiMyc_miR21KO_vs_HiMyc	Gm8369	HiMyc_miR21KO	0	-0.00151625945747488	4283409.5	0.49890625	0.0153623714613308	0.0649347139099916	0	0.21875
Basal	HiMyc_miR21KO_vs_HiMyc	Ms4a2	HiMyc_miR21KO	0	0	4292800	0.5	1	1	0	0
Basal	HiMyc_miR21KO_vs_HiMyc	Olfr1420	HiMyc_miR21KO	0	0	4292800	0.5	1	1	0	0
Basal	HiMyc_miR21KO_vs_HiMyc	Gm4952	HiMyc_miR21KO	0.000258347812359279	0.000258347812359279	4294400	0.500186358553858	0.274936686193997	0.537619025093165	0.0372717107715244	0
Basal	HiMyc_miR21KO_vs_HiMyc	Glyat	HiMyc_miR21KO	0	-0.000433216987849966	4290117	0.4996875	0.195385501405128	0.430258895602996	0	0.0625
Basal	HiMyc_miR21KO_vs_HiMyc	Gm3728	HiMyc_miR21KO	0	0	4292800	0.5	1	1	0	0
Basal	HiMyc_miR21KO_vs_HiMyc	1700028P14Rik	HiMyc_miR21KO	0	0	4292800	0.5	1	1	0	0
Basal	HiMyc_miR21KO_vs_HiMyc	Dkk1	HiMyc_miR21KO	0	0	4292800	0.5	1	1	0	0
Basal	HiMyc_miR21KO_vs_HiMyc	Gm29863	HiMyc_miR21KO	0.000258347812359279	-0.0025575626086655	4276960.5	0.498155108553858	0.00382066920686125	0.0201950898835958	0.0372717107715244	0.40625
Basal	HiMyc_miR21KO_vs_HiMyc	Gm29946	HiMyc_miR21KO	0	0	4292800	0.5	1	1	0	0
Basal	HiMyc_miR21KO_vs_HiMyc	Wnt8b	HiMyc_miR21KO	0	-0.000216608493924983	4291458.5	0.49984375	0.36002311384914	0.612769776940471	0	0.03125
Basal	HiMyc_miR21KO_vs_HiMyc	Lbx1	HiMyc_miR21KO	0	0	4292800	0.5	1	1	0	0
Basal	HiMyc_miR21KO_vs_HiMyc	Gm50331	HiMyc_miR21KO	0	0	4292800	0.5	1	1	0	0
Basal	HiMyc_miR21KO_vs_HiMyc	Foxp3	HiMyc_miR21KO	0.000258347812359279	4.1739318434296e-05	4293058.5	0.500030108553858	0.900892855330662	1	0.0372717107715244	0.03125
Basal	HiMyc_miR21KO_vs_HiMyc	Cacna1f	HiMyc_miR21KO	0	0	4292800	0.5	1	1	0	0
Basal	HiMyc_miR21KO_vs_HiMyc	Gm14820	HiMyc_miR21KO	0.000516695624718558	0.000516695624718558	4296000	0.500372717107715	0.12250100997472	0.313527075831831	0.0745434215430488	0
Basal	HiMyc_miR21KO_vs_HiMyc	Ndp	HiMyc_miR21KO	0	0	4292800	0.5	1	1	0	0
Basal	HiMyc_miR21KO_vs_HiMyc	Dipk2b	HiMyc_miR21KO	0	0	4292800	0.5	1	1	0	0
Basal	HiMyc_miR21KO_vs_HiMyc	Gm28730	HiMyc_miR21KO	0	-0.000433216987849966	4290117	0.4996875	0.195385501405128	0.430258895602996	0	0.0625
Basal	HiMyc_miR21KO_vs_HiMyc	Tslrn1	HiMyc_miR21KO	0	-0.000866433975699932	4287434	0.499375	0.0670079007770984	0.205902961394092	0	0.125
Basal	HiMyc_miR21KO_vs_HiMyc	Pnma3	HiMyc_miR21KO	0	0	4292800	0.5	1	1	0	0
Basal	HiMyc_miR21KO_vs_HiMyc	Fthl17a	HiMyc_miR21KO	0	0	4292800	0.5	1	1	0	0
Basal	HiMyc_miR21KO_vs_HiMyc	Vsig4	HiMyc_miR21KO	0	0	4292800	0.5	1	1	0	0
Basal	HiMyc_miR21KO_vs_HiMyc	Gm614	HiMyc_miR21KO	0	0	4292800	0.5	1	1	0	0
Basal	HiMyc_miR21KO_vs_HiMyc	Itgb1bp2	HiMyc_miR21KO	0.000258347812359279	-0.00039147766941567	4290375.5	0.499717608553858	0.40796447822459	0.659813523246379	0.0372717107715244	0.09375
Basal	HiMyc_miR21KO_vs_HiMyc	Zcchc13	HiMyc_miR21KO	0	0	4292800	0.5	1	1	0	0
Basal	HiMyc_miR21KO_vs_HiMyc	Fgf16	HiMyc_miR21KO	0	-0.000216608493924983	4291458.5	0.49984375	0.36002311384914	0.612769776940471	0	0.03125
Basal	HiMyc_miR21KO_vs_HiMyc	Rtl3	HiMyc_miR21KO	0	-0.000433216987849966	4290117	0.4996875	0.195385501405128	0.430258895602996	0	0.0625
Basal	HiMyc_miR21KO_vs_HiMyc	Nxf2	HiMyc_miR21KO	0	0	4292800	0.5	1	1	0	0
Basal	HiMyc_miR21KO_vs_HiMyc	Cldn34b2	HiMyc_miR21KO	0	0	4292800	0.5	1	1	0	0
Basal	HiMyc_miR21KO_vs_HiMyc	AC132444.6	HiMyc_miR21KO	0	-0.000216608493924983	4291458.5	0.49984375	0.36002311384914	0.612769776940471	0	0.03125
Basal	HiMyc_miR21KO_vs_HiMyc	Defb41	HiMyc_miR21KO	0	0	4292800	0.5	1	1	0	0
Basal	HiMyc_miR21KO_vs_HiMyc	Gm5415	HiMyc_miR21KO	0	0	4292800	0.5	1	1	0	0
Basal	HiMyc_miR21KO_vs_HiMyc	1110002O04Rik	HiMyc_miR21KO	0	0	4292800	0.5	1	1	0	0
Basal	HiMyc_miR21KO_vs_HiMyc	1700066B17Rik	HiMyc_miR21KO	0	0	4292800	0.5	1	1	0	0
Basal	HiMyc_miR21KO_vs_HiMyc	Gm37623	HiMyc_miR21KO	0	-0.000433216987849966	4290117	0.4996875	0.195385501405128	0.430258895602996	0	0.0625
Basal	HiMyc_miR21KO_vs_HiMyc	Gm5269	HiMyc_miR21KO	0	0	4292800	0.5	1	1	0	0
Basal	HiMyc_miR21KO_vs_HiMyc	Gm28321	HiMyc_miR21KO	0	-0.000216608493924983	4291458.5	0.49984375	0.36002311384914	0.612769776940471	0	0.03125
Basal	HiMyc_miR21KO_vs_HiMyc	Gm28178	HiMyc_miR21KO	0	-0.000216608493924983	4291458.5	0.49984375	0.36002311384914	0.612769776940471	0	0.03125
Basal	HiMyc_miR21KO_vs_HiMyc	9130227L01Rik	HiMyc_miR21KO	0	0	4292800	0.5	1	1	0	0
Basal	HiMyc_miR21KO_vs_HiMyc	1700003I22Rik	HiMyc_miR21KO	0	-0.000433216987849966	4290117	0.4996875	0.195385501405128	0.430258895602996	0	0.0625
Basal	HiMyc_miR21KO_vs_HiMyc	Gm29017	HiMyc_miR21KO	0	-0.000433216987849966	4290117	0.4996875	0.195385501405128	0.430258895602996	0	0.0625
Basal	HiMyc_miR21KO_vs_HiMyc	Gm11579	HiMyc_miR21KO	0	-0.000216608493924983	4291458.5	0.49984375	0.36002311384914	0.612769776940471	0	0.03125
Basal	HiMyc_miR21KO_vs_HiMyc	4933417E11Rik	HiMyc_miR21KO	0	-0.000216608493924983	4291458.5	0.49984375	0.36002311384914	0.612769776940471	0	0.03125
Basal	HiMyc_miR21KO_vs_HiMyc	Gm4319	HiMyc_miR21KO	0	0	4292800	0.5	1	1	0	0
Basal	HiMyc_miR21KO_vs_HiMyc	G530012D18Rik	HiMyc_miR21KO	0	0	4292800	0.5	1	1	0	0
Basal	HiMyc_miR21KO_vs_HiMyc	Gm28884	HiMyc_miR21KO	0	0	4292800	0.5	1	1	0	0
Basal	HiMyc_miR21KO_vs_HiMyc	Ugt1a9	HiMyc_miR21KO	0	0	4292800	0.5	1	1	0	0
Basal	HiMyc_miR21KO_vs_HiMyc	Ugt1a2	HiMyc_miR21KO	0.000775043437077837	0.000775043437077837	4296000	0.500372717107715	0.12250100997472	0.313527075831831	0.0745434215430488	0
Basal	HiMyc_miR21KO_vs_HiMyc	Gm29336	HiMyc_miR21KO	0	0	4292800	0.5	1	1	0	0
Basal	HiMyc_miR21KO_vs_HiMyc	Gbx2	HiMyc_miR21KO	0	0	4292800	0.5	1	1	0	0
Basal	HiMyc_miR21KO_vs_HiMyc	Crocc2	HiMyc_miR21KO	0	-0.000216608493924983	4291458.5	0.49984375	0.36002311384914	0.612769776940471	0	0.03125
Basal	HiMyc_miR21KO_vs_HiMyc	D830032E09Rik	HiMyc_miR21KO	0	0	4292800	0.5	1	1	0	0
Basal	HiMyc_miR21KO_vs_HiMyc	Gm26783	HiMyc_miR21KO	0	0	4292800	0.5	1	1	0	0
Basal	HiMyc_miR21KO_vs_HiMyc	Gm26781	HiMyc_miR21KO	0	-0.00108304246962491	4286092.5	0.49921875	0.0405573698253168	0.141470141490889	0	0.15625
Basal	HiMyc_miR21KO_vs_HiMyc	Gm33994	HiMyc_miR21KO	0	0	4292800	0.5	1	1	0	0
Basal	HiMyc_miR21KO_vs_HiMyc	Teddm1a	HiMyc_miR21KO	0	0	4292800	0.5	1	1	0	0
Basal	HiMyc_miR21KO_vs_HiMyc	Nphs2	HiMyc_miR21KO	0	-0.000433216987849966	4290117	0.4996875	0.195385501405128	0.430258895602996	0	0.0625
Basal	HiMyc_miR21KO_vs_HiMyc	Gm37294	HiMyc_miR21KO	0	-0.000649825481774949	4288775.5	0.49953125	0.112728820256603	0.298165229053183	0	0.09375
Basal	HiMyc_miR21KO_vs_HiMyc	Tnn	HiMyc_miR21KO	0	-0.000433216987849966	4290117	0.4996875	0.195385501405128	0.430258895602996	0	0.0625
Basal	HiMyc_miR21KO_vs_HiMyc	Tbx19	HiMyc_miR21KO	0	0	4292800	0.5	1	1	0	0
Basal	HiMyc_miR21KO_vs_HiMyc	Fcrlb	HiMyc_miR21KO	0	0	4292800	0.5	1	1	0	0
Basal	HiMyc_miR21KO_vs_HiMyc	Gm37787	HiMyc_miR21KO	0	0	4292800	0.5	1	1	0	0
Basal	HiMyc_miR21KO_vs_HiMyc	Atp1a4	HiMyc_miR21KO	0	0	4292800	0.5	1	1	0	0
Basal	HiMyc_miR21KO_vs_HiMyc	Ifi206	HiMyc_miR21KO	0.000258347812359279	0.000258347812359279	4294400	0.500186358553858	0.274936686193997	0.537619025093165	0.0372717107715244	0
Basal	HiMyc_miR21KO_vs_HiMyc	Ifi213	HiMyc_miR21KO	0	0	4292800	0.5	1	1	0	0
Basal	HiMyc_miR21KO_vs_HiMyc	Gm38100	HiMyc_miR21KO	0	0	4292800	0.5	1	1	0	0
Basal	HiMyc_miR21KO_vs_HiMyc	Gm15423	HiMyc_miR21KO	0	0	4292800	0.5	1	1	0	0
Basal	HiMyc_miR21KO_vs_HiMyc	1700016C15Rik	HiMyc_miR21KO	0	0	4292800	0.5	1	1	0	0
Basal	HiMyc_miR21KO_vs_HiMyc	Gm37336	HiMyc_miR21KO	0	0	4292800	0.5	1	1	0	0
Basal	HiMyc_miR21KO_vs_HiMyc	Gm38155	HiMyc_miR21KO	0	0	4292800	0.5	1	1	0	0
Basal	HiMyc_miR21KO_vs_HiMyc	Rd3	HiMyc_miR21KO	0	0	4292800	0.5	1	1	0	0
Basal	HiMyc_miR21KO_vs_HiMyc	Camk1g	HiMyc_miR21KO	0	-0.000649825481774949	4288775.5	0.49953125	0.112728820256603	0.298165229053183	0	0.09375
Basal	HiMyc_miR21KO_vs_HiMyc	Sohlh1	HiMyc_miR21KO	0	-0.000216608493924983	4291458.5	0.49984375	0.36002311384914	0.612769776940471	0	0.03125
Basal	HiMyc_miR21KO_vs_HiMyc	2810430I11Rik	HiMyc_miR21KO	0	0	4292800	0.5	1	1	0	0
Basal	HiMyc_miR21KO_vs_HiMyc	Gm13373	HiMyc_miR21KO	0	0	4292800	0.5	1	1	0	0
Basal	HiMyc_miR21KO_vs_HiMyc	Kynu	HiMyc_miR21KO	0	-0.000649825481774949	4288775.5	0.49953125	0.112728820256603	0.298165229053183	0	0.09375
Basal	HiMyc_miR21KO_vs_HiMyc	Ermn	HiMyc_miR21KO	0	0	4292800	0.5	1	1	0	0
Basal	HiMyc_miR21KO_vs_HiMyc	Gm13613	HiMyc_miR21KO	0	-0.000216608493924983	4291458.5	0.49984375	0.36002311384914	0.612769776940471	0	0.03125
Basal	HiMyc_miR21KO_vs_HiMyc	Dlx2	HiMyc_miR21KO	0	-0.000216608493924983	4291458.5	0.49984375	0.36002311384914	0.612769776940471	0	0.03125
Basal	HiMyc_miR21KO_vs_HiMyc	Rapgef4os2	HiMyc_miR21KO	0	0	4292800	0.5	1	1	0	0
Basal	HiMyc_miR21KO_vs_HiMyc	Gm13686	HiMyc_miR21KO	0	0	4292800	0.5	1	1	0	0
Basal	HiMyc_miR21KO_vs_HiMyc	Olfr1030	HiMyc_miR21KO	0	0	4292800	0.5	1	1	0	0
Basal	HiMyc_miR21KO_vs_HiMyc	Olfr1031	HiMyc_miR21KO	0	0	4292800	0.5	1	1	0	0
Basal	HiMyc_miR21KO_vs_HiMyc	Olfr1032	HiMyc_miR21KO	0	0	4292800	0.5	1	1	0	0
Basal	HiMyc_miR21KO_vs_HiMyc	Olfr1034	HiMyc_miR21KO	0	0	4292800	0.5	1	1	0	0
Basal	HiMyc_miR21KO_vs_HiMyc	Olfr228	HiMyc_miR21KO	0	-0.000216608493924983	4291458.5	0.49984375	0.36002311384914	0.612769776940471	0	0.03125
Basal	HiMyc_miR21KO_vs_HiMyc	Olfr1269	HiMyc_miR21KO	0	-0.000216608493924983	4291458.5	0.49984375	0.36002311384914	0.612769776940471	0	0.03125
Basal	HiMyc_miR21KO_vs_HiMyc	Paupar	HiMyc_miR21KO	0	0	4292800	0.5	1	1	0	0
Basal	HiMyc_miR21KO_vs_HiMyc	Gm13936	HiMyc_miR21KO	0	0	4292800	0.5	1	1	0	0
Basal	HiMyc_miR21KO_vs_HiMyc	Olfr1280	HiMyc_miR21KO	0	0	4292800	0.5	1	1	0	0
Basal	HiMyc_miR21KO_vs_HiMyc	Olfr1312	HiMyc_miR21KO	0	-0.000216608493924983	4291458.5	0.49984375	0.36002311384914	0.612769776940471	0	0.03125
Basal	HiMyc_miR21KO_vs_HiMyc	Gm13963	HiMyc_miR21KO	0	0	4292800	0.5	1	1	0	0
Basal	HiMyc_miR21KO_vs_HiMyc	4930412B13Rik	HiMyc_miR21KO	0	-0.00077653332805875	4288775.5	0.49953125	0.112728816789911	0.298165229053183	0	0.09375
Basal	HiMyc_miR21KO_vs_HiMyc	Ankrd63	HiMyc_miR21KO	0.000516695624718558	-0.000476446197265175	4289036	0.49956159150205	0.250469539123499	0.511992766918646	0.0372717107715244	0.125
Basal	HiMyc_miR21KO_vs_HiMyc	Epb42	HiMyc_miR21KO	0	0	4292800	0.5	1	1	0	0
Basal	HiMyc_miR21KO_vs_HiMyc	Gm14085	HiMyc_miR21KO	0	0	4292800	0.5	1	1	0	0
Basal	HiMyc_miR21KO_vs_HiMyc	Gm29010	HiMyc_miR21KO	0	0	4292800	0.5	1	1	0	0
Basal	HiMyc_miR21KO_vs_HiMyc	1700020A23Rik	HiMyc_miR21KO	0	0	4292800	0.5	1	1	0	0
Basal	HiMyc_miR21KO_vs_HiMyc	Erv3	HiMyc_miR21KO	0	0	4292800	0.5	1	1	0	0
Basal	HiMyc_miR21KO_vs_HiMyc	Gm14209	HiMyc_miR21KO	0	0	4292800	0.5	1	1	0	0
Basal	HiMyc_miR21KO_vs_HiMyc	Kif16bos	HiMyc_miR21KO	0	0	4292800	0.5	1	1	0	0
Basal	HiMyc_miR21KO_vs_HiMyc	Gm14120	HiMyc_miR21KO	0.000258347812359279	0.000258347812359279	4294400	0.500186358553858	0.274936686193997	0.537619025093165	0.0372717107715244	0
Basal	HiMyc_miR21KO_vs_HiMyc	Defb26	HiMyc_miR21KO	0	-0.000216608493924983	4291458.5	0.49984375	0.36002311384914	0.612769776940471	0	0.03125
Basal	HiMyc_miR21KO_vs_HiMyc	Mylk2	HiMyc_miR21KO	0	0	4292800	0.5	1	1	0	0
Basal	HiMyc_miR21KO_vs_HiMyc	Gdf5	HiMyc_miR21KO	0	0	4292800	0.5	1	1	0	0
Basal	HiMyc_miR21KO_vs_HiMyc	Gm27206	HiMyc_miR21KO	0	-0.000433216987849966	4290117	0.4996875	0.195385501405128	0.430258895602996	0	0.0625
Basal	HiMyc_miR21KO_vs_HiMyc	Kcns1	HiMyc_miR21KO	0	-0.000216608493924983	4291458.5	0.49984375	0.36002311384914	0.612769776940471	0	0.03125
Basal	HiMyc_miR21KO_vs_HiMyc	Wfdc5	HiMyc_miR21KO	0	-0.000216608493924983	4291458.5	0.49984375	0.36002311384914	0.612769776940471	0	0.03125
Basal	HiMyc_miR21KO_vs_HiMyc	Wfdc15a	HiMyc_miR21KO	0	-0.000866433975699932	4287434	0.499375	0.0670079007770984	0.205902961394092	0	0.125
Basal	HiMyc_miR21KO_vs_HiMyc	Svs6	HiMyc_miR21KO	0	0	4292800	0.5	1	1	0	0
Basal	HiMyc_miR21KO_vs_HiMyc	Svs5	HiMyc_miR21KO	0	0	4292800	0.5	1	1	0	0
Basal	HiMyc_miR21KO_vs_HiMyc	Wfdc13	HiMyc_miR21KO	0	0	4292800	0.5	1	1	0	0
Basal	HiMyc_miR21KO_vs_HiMyc	5031425F14Rik	HiMyc_miR21KO	0	-0.000216608493924983	4291458.5	0.49984375	0.36002311384914	0.612769776940471	0	0.03125
Basal	HiMyc_miR21KO_vs_HiMyc	Gcnt7	HiMyc_miR21KO	0	0	4292800	0.5	1	1	0	0
Basal	HiMyc_miR21KO_vs_HiMyc	Spo11	HiMyc_miR21KO	0.000258347812359279	4.1739318434296e-05	4293058.5	0.500030108553858	0.900892855330662	1	0.0372717107715244	0.03125
Basal	HiMyc_miR21KO_vs_HiMyc	Zfp831	HiMyc_miR21KO	0	0	4292800	0.5	1	1	0	0
Basal	HiMyc_miR21KO_vs_HiMyc	Gm14409	HiMyc_miR21KO	0.000258347812359279	0.000258347812359279	4294400	0.500186358553858	0.274936686193997	0.537619025093165	0.0372717107715244	0
Basal	HiMyc_miR21KO_vs_HiMyc	Gm9733	HiMyc_miR21KO	0	0	4292800	0.5	1	1	0	0
Basal	HiMyc_miR21KO_vs_HiMyc	Sirpb1a	HiMyc_miR21KO	0	0	4292800	0.5	1	1	0	0
Basal	HiMyc_miR21KO_vs_HiMyc	Trim55	HiMyc_miR21KO	0	0	4292800	0.5	1	1	0	0
Basal	HiMyc_miR21KO_vs_HiMyc	Cpa3	HiMyc_miR21KO	0	-0.000649825481774949	4288775.5	0.49953125	0.112728820256603	0.298165229053183	0	0.09375
Basal	HiMyc_miR21KO_vs_HiMyc	Gm31693	HiMyc_miR21KO	0	-0.000216608493924983	4291458.5	0.49984375	0.36002311384914	0.612769776940471	0	0.03125
Basal	HiMyc_miR21KO_vs_HiMyc	Gm29230	HiMyc_miR21KO	0	0	4292800	0.5	1	1	0	0
Basal	HiMyc_miR21KO_vs_HiMyc	Gm30292	HiMyc_miR21KO	0	-0.000649825481774949	4288775.5	0.49953125	0.112728820256603	0.298165229053183	0	0.09375
Basal	HiMyc_miR21KO_vs_HiMyc	Sohlh2	HiMyc_miR21KO	0	0	4292800	0.5	1	1	0	0
Basal	HiMyc_miR21KO_vs_HiMyc	Otol1	HiMyc_miR21KO	0	0	4292800	0.5	1	1	0	0
Basal	HiMyc_miR21KO_vs_HiMyc	Gm26984	HiMyc_miR21KO	0	0	4292800	0.5	1	1	0	0
Basal	HiMyc_miR21KO_vs_HiMyc	Fga	HiMyc_miR21KO	0	0	4292800	0.5	1	1	0	0
Basal	HiMyc_miR21KO_vs_HiMyc	Cd5l	HiMyc_miR21KO	0	-0.000216608493924983	4291458.5	0.49984375	0.36002311384914	0.612769776940471	0	0.03125
Basal	HiMyc_miR21KO_vs_HiMyc	Fcrl5	HiMyc_miR21KO	0	0	4292800	0.5	1	1	0	0
Basal	HiMyc_miR21KO_vs_HiMyc	ETV3L	HiMyc_miR21KO	0	0	4292800	0.5	1	1	0	0
Basal	HiMyc_miR21KO_vs_HiMyc	Gm16048	HiMyc_miR21KO	0	0	4292800	0.5	1	1	0	0
Basal	HiMyc_miR21KO_vs_HiMyc	Pglyrp3	HiMyc_miR21KO	0	-0.00151625945747488	4283409.5	0.49890625	0.0153623714613308	0.0649347139099916	0	0.21875
Basal	HiMyc_miR21KO_vs_HiMyc	Gm4858	HiMyc_miR21KO	0	0	4292800	0.5	1	1	0	0
Basal	HiMyc_miR21KO_vs_HiMyc	Gm43121	HiMyc_miR21KO	0	0	4292800	0.5	1	1	0	0
Basal	HiMyc_miR21KO_vs_HiMyc	Gm42681	HiMyc_miR21KO	0	0	4292800	0.5	1	1	0	0
Basal	HiMyc_miR21KO_vs_HiMyc	Eps8l3	HiMyc_miR21KO	0	0	4292800	0.5	1	1	0	0
Basal	HiMyc_miR21KO_vs_HiMyc	Gm26544	HiMyc_miR21KO	0	0	4292800	0.5	1	1	0	0
Basal	HiMyc_miR21KO_vs_HiMyc	Gm567	HiMyc_miR21KO	0	0	4292800	0.5	1	1	0	0
Basal	HiMyc_miR21KO_vs_HiMyc	Gm21962	HiMyc_miR21KO	0	-0.000216608493924983	4291458.5	0.49984375	0.36002311384914	0.612769776940471	0	0.03125
Basal	HiMyc_miR21KO_vs_HiMyc	4930579F01Rik	HiMyc_miR21KO	0	-0.000216608493924983	4291458.5	0.49984375	0.36002311384914	0.612769776940471	0	0.03125
Basal	HiMyc_miR21KO_vs_HiMyc	4930425O10Rik	HiMyc_miR21KO	0	0	4292800	0.5	1	1	0	0
Basal	HiMyc_miR21KO_vs_HiMyc	Asb17	HiMyc_miR21KO	0	0	4292800	0.5	1	1	0	0
Basal	HiMyc_miR21KO_vs_HiMyc	Gm12354	HiMyc_miR21KO	0	0	4292800	0.5	1	1	0	0
Basal	HiMyc_miR21KO_vs_HiMyc	Ambp	HiMyc_miR21KO	0	0	4292800	0.5	1	1	0	0
Basal	HiMyc_miR21KO_vs_HiMyc	Aknaos	HiMyc_miR21KO	0	0	4292800	0.5	1	1	0	0
Basal	HiMyc_miR21KO_vs_HiMyc	8030451A03Rik	HiMyc_miR21KO	0	-0.00194947644532485	4280726.5	0.49859375	0.00598244443579003	0.0298890842331306	0	0.28125
Basal	HiMyc_miR21KO_vs_HiMyc	Gm12606	HiMyc_miR21KO	0	0	4292800	0.5	1	1	0	0
Basal	HiMyc_miR21KO_vs_HiMyc	Lrrc19	HiMyc_miR21KO	0.00103339124943712	0.00060017426158715	4296517	0.50043293421543	0.300170961459217	0.573318153100847	0.149086843086098	0.0625
Basal	HiMyc_miR21KO_vs_HiMyc	Gm28096	HiMyc_miR21KO	0.000258347812359279	-0.00190773712689055	4280985	0.498623858553858	0.0149532746348495	0.0638438380112966	0.0372717107715244	0.3125
Basal	HiMyc_miR21KO_vs_HiMyc	Gm12705	HiMyc_miR21KO	0.000258347812359279	-0.00039147766941567	4290375.5	0.499717608553858	0.40796447822459	0.659813523246379	0.0372717107715244	0.09375
Basal	HiMyc_miR21KO_vs_HiMyc	Tctex1d1	HiMyc_miR21KO	0	0	4292800	0.5	1	1	0	0
Basal	HiMyc_miR21KO_vs_HiMyc	Insl5	HiMyc_miR21KO	0	0	4292800	0.5	1	1	0	0
Basal	HiMyc_miR21KO_vs_HiMyc	Ldlrad1	HiMyc_miR21KO	0	0	4292800	0.5	1	1	0	0
Basal	HiMyc_miR21KO_vs_HiMyc	4933424M12Rik	HiMyc_miR21KO	0	0	4292800	0.5	1	1	0	0
Basal	HiMyc_miR21KO_vs_HiMyc	1700042G07Rik	HiMyc_miR21KO	0	0	4292800	0.5	1	1	0	0
Basal	HiMyc_miR21KO_vs_HiMyc	Gm2164	HiMyc_miR21KO	0	0	4292800	0.5	1	1	0	0
Basal	HiMyc_miR21KO_vs_HiMyc	Tlr12	HiMyc_miR21KO	0	0	4292800	0.5	1	1	0	0
Basal	HiMyc_miR21KO_vs_HiMyc	Gm12968	HiMyc_miR21KO	0	-0.000866433975699932	4287434	0.499375	0.0670079007770984	0.205902961394092	0	0.125
Basal	HiMyc_miR21KO_vs_HiMyc	Matn1	HiMyc_miR21KO	0	-0.000216608493924983	4291458.5	0.49984375	0.36002311384914	0.612769776940471	0	0.03125
Basal	HiMyc_miR21KO_vs_HiMyc	AL607088.1	HiMyc_miR21KO	0	0	4292800	0.5	1	1	0	0
Basal	HiMyc_miR21KO_vs_HiMyc	Gm16224	HiMyc_miR21KO	0	0	4292800	0.5	1	1	0	0
Basal	HiMyc_miR21KO_vs_HiMyc	Gm13001	HiMyc_miR21KO	0	0	4292800	0.5	1	1	0	0
Basal	HiMyc_miR21KO_vs_HiMyc	Nppa	HiMyc_miR21KO	0	-0.000649825481774949	4288775.5	0.49953125	0.112728820256603	0.298165229053183	0	0.09375
Basal	HiMyc_miR21KO_vs_HiMyc	Gm10564	HiMyc_miR21KO	0	-0.000216608493924983	4291458.5	0.49984375	0.36002311384914	0.612769776940471	0	0.03125
Basal	HiMyc_miR21KO_vs_HiMyc	Gm15731	HiMyc_miR21KO	0	0	4292800	0.5	1	1	0	0
Basal	HiMyc_miR21KO_vs_HiMyc	Speer4d	HiMyc_miR21KO	0	-0.000216608493924983	4291458.5	0.49984375	0.36002311384914	0.612769776940471	0	0.03125
Basal	HiMyc_miR21KO_vs_HiMyc	Gm31752	HiMyc_miR21KO	0	0	4292800	0.5	1	1	0	0
Basal	HiMyc_miR21KO_vs_HiMyc	Cct8l1	HiMyc_miR21KO	0	0	4292800	0.5	1	1	0	0
Basal	HiMyc_miR21KO_vs_HiMyc	Gm42764	HiMyc_miR21KO	0	0	4292800	0.5	1	1	0	0
Basal	HiMyc_miR21KO_vs_HiMyc	Gm7596	HiMyc_miR21KO	0	0	4292800	0.5	1	1	0	0
Basal	HiMyc_miR21KO_vs_HiMyc	Gm42982	HiMyc_miR21KO	0	-0.00077653332805875	4288775.5	0.49953125	0.112728816789911	0.298165229053183	0	0.09375
Basal	HiMyc_miR21KO_vs_HiMyc	4930431F12Rik	HiMyc_miR21KO	0	0	4292800	0.5	1	1	0	0
Basal	HiMyc_miR21KO_vs_HiMyc	Gm10441	HiMyc_miR21KO	0	0	4292800	0.5	1	1	0	0
Basal	HiMyc_miR21KO_vs_HiMyc	Gm10135	HiMyc_miR21KO	0	-0.000216608493924983	4291458.5	0.49984375	0.36002311384914	0.612769776940471	0	0.03125
Basal	HiMyc_miR21KO_vs_HiMyc	Gm43057	HiMyc_miR21KO	0	-0.000433216987849966	4290117	0.4996875	0.195385501405128	0.430258895602996	0	0.0625
Basal	HiMyc_miR21KO_vs_HiMyc	Gm19610	HiMyc_miR21KO	0	-0.00194947644532485	4280726.5	0.49859375	0.00598244443579003	0.0298890842331306	0	0.28125
Basal	HiMyc_miR21KO_vs_HiMyc	Gm42601	HiMyc_miR21KO	0	-0.000216608493924983	4291458.5	0.49984375	0.36002311384914	0.612769776940471	0	0.03125
Basal	HiMyc_miR21KO_vs_HiMyc	Gm8013	HiMyc_miR21KO	0	-0.000216608493924983	4291458.5	0.49984375	0.36002311384914	0.612769776940471	0	0.03125
Basal	HiMyc_miR21KO_vs_HiMyc	Lpcat2b	HiMyc_miR21KO	0	0	4292800	0.5	1	1	0	0
Basal	HiMyc_miR21KO_vs_HiMyc	Vmn2r17	HiMyc_miR21KO	0	-0.000216608493924983	4291458.5	0.49984375	0.36002311384914	0.612769776940471	0	0.03125
Basal	HiMyc_miR21KO_vs_HiMyc	Sez6l	HiMyc_miR21KO	0	-0.000216608493924983	4291458.5	0.49984375	0.36002311384914	0.612769776940471	0	0.03125
Basal	HiMyc_miR21KO_vs_HiMyc	Gm42797	HiMyc_miR21KO	0	-0.000216608493924983	4291458.5	0.49984375	0.36002311384914	0.612769776940471	0	0.03125
Basal	HiMyc_miR21KO_vs_HiMyc	Hnf1a	HiMyc_miR21KO	0	-0.000216608493924983	4291458.5	0.49984375	0.36002311384914	0.612769776940471	0	0.03125
Basal	HiMyc_miR21KO_vs_HiMyc	Gm7538	HiMyc_miR21KO	0	0	4292800	0.5	1	1	0	0
Basal	HiMyc_miR21KO_vs_HiMyc	Oas1d	HiMyc_miR21KO	0	-0.000559924834133767	4290117	0.4996875	0.195385501405128	0.430258895602996	0	0.0625
Basal	HiMyc_miR21KO_vs_HiMyc	Gm43166	HiMyc_miR21KO	0	-0.000433216987849966	4290117	0.4996875	0.195385501405128	0.430258895602996	0	0.0625
Basal	HiMyc_miR21KO_vs_HiMyc	Gm10369	HiMyc_miR21KO	0	0	4292800	0.5	1	1	0	0
Basal	HiMyc_miR21KO_vs_HiMyc	Gm16599	HiMyc_miR21KO	0	-0.000216608493924983	4291458.5	0.49984375	0.36002311384914	0.612769776940471	0	0.03125
Basal	HiMyc_miR21KO_vs_HiMyc	Col26a1	HiMyc_miR21KO	0.000258347812359279	4.1739318434296e-05	4293058.5	0.500030108553858	0.900892855330662	1	0.0372717107715244	0.03125
Basal	HiMyc_miR21KO_vs_HiMyc	Gm40348	HiMyc_miR21KO	0.000516695624718558	-0.000349738350981374	4290634	0.499747717107715	0.546051758012726	0.804525522198586	0.0745434215430488	0.125
Basal	HiMyc_miR21KO_vs_HiMyc	Pvrig	HiMyc_miR21KO	0	0	4292800	0.5	1	1	0	0
Basal	HiMyc_miR21KO_vs_HiMyc	4930520M14Rik	HiMyc_miR21KO	0	-0.000216608493924983	4291458.5	0.49984375	0.36002311384914	0.612769776940471	0	0.03125
Basal	HiMyc_miR21KO_vs_HiMyc	Ocm	HiMyc_miR21KO	0	0	4292800	0.5	1	1	0	0
Basal	HiMyc_miR21KO_vs_HiMyc	4930573C15Rik	HiMyc_miR21KO	0	0	4292800	0.5	1	1	0	0
Basal	HiMyc_miR21KO_vs_HiMyc	Gm26597	HiMyc_miR21KO	0	0	4292800	0.5	1	1	0	0
Basal	HiMyc_miR21KO_vs_HiMyc	Gm36186	HiMyc_miR21KO	0	0	4292800	0.5	1	1	0	0
Basal	HiMyc_miR21KO_vs_HiMyc	Gm29264	HiMyc_miR21KO	0	0	4292800	0.5	1	1	0	0
Basal	HiMyc_miR21KO_vs_HiMyc	Gm43150	HiMyc_miR21KO	0	-0.000993141821983733	4287434	0.499375	0.0670078928815916	0.205902961394092	0	0.125
Basal	HiMyc_miR21KO_vs_HiMyc	Wdr95	HiMyc_miR21KO	0	-0.000216608493924983	4291458.5	0.49984375	0.36002311384914	0.612769776940471	0	0.03125
Basal	HiMyc_miR21KO_vs_HiMyc	Rxfp2	HiMyc_miR21KO	0	0	4292800	0.5	1	1	0	0
Basal	HiMyc_miR21KO_vs_HiMyc	Gm15592	HiMyc_miR21KO	0	-0.000216608493924983	4291458.5	0.49984375	0.36002311384914	0.612769776940471	0	0.03125
Basal	HiMyc_miR21KO_vs_HiMyc	4930412F09Rik	HiMyc_miR21KO	0	-0.000216608493924983	4291458.5	0.49984375	0.36002311384914	0.612769776940471	0	0.03125
Basal	HiMyc_miR21KO_vs_HiMyc	Stra8	HiMyc_miR21KO	0	0	4292800	0.5	1	1	0	0
Basal	HiMyc_miR21KO_vs_HiMyc	Gm42962	HiMyc_miR21KO	0	0	4292800	0.5	1	1	0	0
Basal	HiMyc_miR21KO_vs_HiMyc	Trbv1	HiMyc_miR21KO	0	0	4292800	0.5	1	1	0	0
Basal	HiMyc_miR21KO_vs_HiMyc	1810009J06Rik	HiMyc_miR21KO	0	0	4292800	0.5	1	1	0	0
Basal	HiMyc_miR21KO_vs_HiMyc	Trbv2	HiMyc_miR21KO	0	0	4292800	0.5	1	1	0	0
Basal	HiMyc_miR21KO_vs_HiMyc	Trbv24	HiMyc_miR21KO	0	-0.000216608493924983	4291458.5	0.49984375	0.36002311384914	0.612769776940471	0	0.03125
Basal	HiMyc_miR21KO_vs_HiMyc	Trbv26	HiMyc_miR21KO	0	0	4292800	0.5	1	1	0	0
Basal	HiMyc_miR21KO_vs_HiMyc	Trbv29	HiMyc_miR21KO	0	0	4292800	0.5	1	1	0	0
Basal	HiMyc_miR21KO_vs_HiMyc	6430584L05Rik	HiMyc_miR21KO	0	0	4292800	0.5	1	1	0	0
Basal	HiMyc_miR21KO_vs_HiMyc	2610300M13Rik	HiMyc_miR21KO	0	0	4292800	0.5	1	1	0	0
Basal	HiMyc_miR21KO_vs_HiMyc	Vmn1r32	HiMyc_miR21KO	0	0	4292800	0.5	1	1	0	0
Basal	HiMyc_miR21KO_vs_HiMyc	Vmn1r33	HiMyc_miR21KO	0	-0.000216608493924983	4291458.5	0.49984375	0.36002311384914	0.612769776940471	0	0.03125
Basal	HiMyc_miR21KO_vs_HiMyc	Vmn1r34	HiMyc_miR21KO	0	0	4292800	0.5	1	1	0	0
Basal	HiMyc_miR21KO_vs_HiMyc	Vmn1r35	HiMyc_miR21KO	0	0	4292800	0.5	1	1	0	0
Basal	HiMyc_miR21KO_vs_HiMyc	Vmn1r36	HiMyc_miR21KO	0	0	4292800	0.5	1	1	0	0
Basal	HiMyc_miR21KO_vs_HiMyc	Vmn1r38	HiMyc_miR21KO	0.000258347812359279	-0.00039147766941567	4290375.5	0.499717608553858	0.40796447822459	0.659813523246379	0.0372717107715244	0.09375
Basal	HiMyc_miR21KO_vs_HiMyc	Igkv12-46	HiMyc_miR21KO	0	0	4292800	0.5	1	1	0	0
Basal	HiMyc_miR21KO_vs_HiMyc	Gm30211	HiMyc_miR21KO	0	-0.000216608493924983	4291458.5	0.49984375	0.36002311384914	0.612769776940471	0	0.03125
Basal	HiMyc_miR21KO_vs_HiMyc	Gm20560	HiMyc_miR21KO	0	0	4292800	0.5	1	1	0	0
Basal	HiMyc_miR21KO_vs_HiMyc	Nat8f2	HiMyc_miR21KO	0	0	4292800	0.5	1	1	0	0
Basal	HiMyc_miR21KO_vs_HiMyc	Gm44418	HiMyc_miR21KO	0	0	4292800	0.5	1	1	0	0
Basal	HiMyc_miR21KO_vs_HiMyc	Gm15737	HiMyc_miR21KO	0	0	4292800	0.5	1	1	0	0
Basal	HiMyc_miR21KO_vs_HiMyc	Gm26911	HiMyc_miR21KO	0	-0.000866433975699932	4287434	0.499375	0.0670079007770984	0.205902961394092	0	0.125
Basal	HiMyc_miR21KO_vs_HiMyc	A2m	HiMyc_miR21KO	0	0	4292800	0.5	1	1	0	0
Basal	HiMyc_miR21KO_vs_HiMyc	Klrc3	HiMyc_miR21KO	0	0	4292800	0.5	1	1	0	0
Basal	HiMyc_miR21KO_vs_HiMyc	Klra17	HiMyc_miR21KO	0	-0.000216608493924983	4291458.5	0.49984375	0.36002311384914	0.612769776940471	0	0.03125
Basal	HiMyc_miR21KO_vs_HiMyc	Klra6	HiMyc_miR21KO	0	-0.000216608493924983	4291458.5	0.49984375	0.36002311384914	0.612769776940471	0	0.03125
Basal	HiMyc_miR21KO_vs_HiMyc	Klra8	HiMyc_miR21KO	0	0	4292800	0.5	1	1	0	0
Basal	HiMyc_miR21KO_vs_HiMyc	Klra3	HiMyc_miR21KO	0	0	4292800	0.5	1	1	0	0
Basal	HiMyc_miR21KO_vs_HiMyc	2010013B24Rik	HiMyc_miR21KO	0	0	4292800	0.5	1	1	0	0
Basal	HiMyc_miR21KO_vs_HiMyc	Gm32914	HiMyc_miR21KO	0	-0.0012996509635499	4284751	0.4990625	0.0248504471905455	0.0957928710335814	0	0.1875
Basal	HiMyc_miR21KO_vs_HiMyc	4930528G23Rik	HiMyc_miR21KO	0	0	4292800	0.5	1	1	0	0
Basal	HiMyc_miR21KO_vs_HiMyc	Vmn1r77	HiMyc_miR21KO	0	0	4292800	0.5	1	1	0	0
Basal	HiMyc_miR21KO_vs_HiMyc	Slc27a5	HiMyc_miR21KO	0	-0.000216608493924983	4291458.5	0.49984375	0.36002311384914	0.612769776940471	0	0.03125
Basal	HiMyc_miR21KO_vs_HiMyc	Cabp5	HiMyc_miR21KO	0	-0.000433216987849966	4290117	0.4996875	0.195385501405128	0.430258895602996	0	0.0625
Basal	HiMyc_miR21KO_vs_HiMyc	Sult2a6	HiMyc_miR21KO	0	0	4292800	0.5	1	1	0	0
Basal	HiMyc_miR21KO_vs_HiMyc	Gm44698	HiMyc_miR21KO	0	0	4292800	0.5	1	1	0	0
Basal	HiMyc_miR21KO_vs_HiMyc	Ceacam16	HiMyc_miR21KO	0	0	4292800	0.5	1	1	0	0
Basal	HiMyc_miR21KO_vs_HiMyc	Igsf23	HiMyc_miR21KO	0	0	4292800	0.5	1	1	0	0
Basal	HiMyc_miR21KO_vs_HiMyc	Gm44617	HiMyc_miR21KO	0.000409471594732803	-0.000240353887042146	4290377	0.499717783265002	0.408254641433025	0.659813523246379	0.0372717107715244	0.09375
Basal	HiMyc_miR21KO_vs_HiMyc	D7Ertd128e	HiMyc_miR21KO	0	0	4292800	0.5	1	1	0	0
Basal	HiMyc_miR21KO_vs_HiMyc	Scgb1b27	HiMyc_miR21KO	0	-0.000216608493924983	4291458.5	0.49984375	0.36002311384914	0.612769776940471	0	0.03125
Basal	HiMyc_miR21KO_vs_HiMyc	Siglecf	HiMyc_miR21KO	0.000258347812359279	0.000258347812359279	4294400	0.500186358553858	0.274936686193997	0.537619025093165	0.0372717107715244	0
Basal	HiMyc_miR21KO_vs_HiMyc	Gm2511	HiMyc_miR21KO	0	0	4292800	0.5	1	1	0	0
Basal	HiMyc_miR21KO_vs_HiMyc	Abcc6	HiMyc_miR21KO	0	0	4292800	0.5	1	1	0	0
Basal	HiMyc_miR21KO_vs_HiMyc	Mrgpra2b	HiMyc_miR21KO	0	0	4292800	0.5	1	1	0	0
Basal	HiMyc_miR21KO_vs_HiMyc	Csrp3	HiMyc_miR21KO	0.000258347812359279	-0.000608086163340653	4289034	0.499561358553858	0.250217873765209	0.511992766918646	0.0372717107715244	0.125
Basal	HiMyc_miR21KO_vs_HiMyc	Gm32849	HiMyc_miR21KO	0	0	4292800	0.5	1	1	0	0
Basal	HiMyc_miR21KO_vs_HiMyc	Slc6a5	HiMyc_miR21KO	0	-0.000216608493924983	4291458.5	0.49984375	0.36002311384914	0.612769776940471	0	0.03125
Basal	HiMyc_miR21KO_vs_HiMyc	Gm26827	HiMyc_miR21KO	0.000775043437077837	0.000558434943152854	4296258.5	0.500402825661573	0.237818243498137	0.497145536080076	0.111815132314573	0.03125
Basal	HiMyc_miR21KO_vs_HiMyc	Gm7580	HiMyc_miR21KO	0.00103339124943712	0.00103339124943712	4299200	0.50074543421543	0.0289183587837346	0.108575759476731	0.149086843086098	0
Basal	HiMyc_miR21KO_vs_HiMyc	Plin1	HiMyc_miR21KO	0	0	4292800	0.5	1	1	0	0
Basal	HiMyc_miR21KO_vs_HiMyc	Vmn2r76	HiMyc_miR21KO	0	0	4292800	0.5	1	1	0	0
Basal	HiMyc_miR21KO_vs_HiMyc	Vmn2r77	HiMyc_miR21KO	0	-0.000216608493924983	4291458.5	0.49984375	0.36002311384914	0.612769776940471	0	0.03125
Basal	HiMyc_miR21KO_vs_HiMyc	Vmn2r78	HiMyc_miR21KO	0	0	4292800	0.5	1	1	0	0
Basal	HiMyc_miR21KO_vs_HiMyc	Olfr472	HiMyc_miR21KO	0.000258347812359279	-0.000174869175490687	4291717	0.499873858553858	0.66962423437515	0.917027753093095	0.0372717107715244	0.0625
Basal	HiMyc_miR21KO_vs_HiMyc	Gm29507	HiMyc_miR21KO	0	0	4292800	0.5	1	1	0	0
Basal	HiMyc_miR21KO_vs_HiMyc	Acsm5	HiMyc_miR21KO	0	0	4292800	0.5	1	1	0	0
Basal	HiMyc_miR21KO_vs_HiMyc	1700123J17Rik	HiMyc_miR21KO	0	0	4292800	0.5	1	1	0	0
Basal	HiMyc_miR21KO_vs_HiMyc	Zg16	HiMyc_miR21KO	0.000258347812359279	0.000258347812359279	4294400	0.500186358553858	0.274936686193997	0.537619025093165	0.0372717107715244	0
Basal	HiMyc_miR21KO_vs_HiMyc	4933402N03Rik	HiMyc_miR21KO	0.000258347812359279	0.000258347812359279	4294400	0.500186358553858	0.274936686193997	0.537619025093165	0.0372717107715244	0
Basal	HiMyc_miR21KO_vs_HiMyc	Fam24a	HiMyc_miR21KO	0	-0.000216608493924983	4291458.5	0.49984375	0.36002311384914	0.612769776940471	0	0.03125
Basal	HiMyc_miR21KO_vs_HiMyc	Gm33148	HiMyc_miR21KO	0.000775043437077837	0.000775043437077837	4297600	0.500559075661573	0.0585300311891914	0.187845449994628	0.111815132314573	0
Basal	HiMyc_miR21KO_vs_HiMyc	Fgf3	HiMyc_miR21KO	0	0	4292800	0.5	1	1	0	0
Basal	HiMyc_miR21KO_vs_HiMyc	Pcp2	HiMyc_miR21KO	0	0	4292800	0.5	1	1	0	0
Basal	HiMyc_miR21KO_vs_HiMyc	Cd209e	HiMyc_miR21KO	0	0	4292800	0.5	1	1	0	0
Basal	HiMyc_miR21KO_vs_HiMyc	Spaca7	HiMyc_miR21KO	0	0	4292800	0.5	1	1	0	0
Basal	HiMyc_miR21KO_vs_HiMyc	1700029H14Rik	HiMyc_miR21KO	0	-0.000216608493924983	4291458.5	0.49984375	0.36002311384914	0.612769776940471	0	0.03125
Basal	HiMyc_miR21KO_vs_HiMyc	AF366264	HiMyc_miR21KO	0.000516695624718558	-0.000349738350981374	4290634	0.499747717107715	0.546051758012726	0.804525522198586	0.0745434215430488	0.125
Basal	HiMyc_miR21KO_vs_HiMyc	Gm5907	HiMyc_miR21KO	0	0	4292800	0.5	1	1	0	0
Basal	HiMyc_miR21KO_vs_HiMyc	Gm16350	HiMyc_miR21KO	0	-0.000433216987849966	4290117	0.4996875	0.195385501405128	0.430258895602996	0	0.0625
Basal	HiMyc_miR21KO_vs_HiMyc	Defa21	HiMyc_miR21KO	0	-0.0012996509635499	4284751	0.4990625	0.0248504471905455	0.0957928710335814	0	0.1875
Basal	HiMyc_miR21KO_vs_HiMyc	Gm14851	HiMyc_miR21KO	0	-0.000216608493924983	4291458.5	0.49984375	0.36002311384914	0.612769776940471	0	0.03125
Basal	HiMyc_miR21KO_vs_HiMyc	Defa22	HiMyc_miR21KO	0	-0.000433216987849966	4290117	0.4996875	0.195385501405128	0.430258895602996	0	0.0625
Basal	HiMyc_miR21KO_vs_HiMyc	Gm36879	HiMyc_miR21KO	0	-0.000343316340208784	4291458.5	0.49984375	0.36002311384914	0.612769776940471	0	0.03125
Basal	HiMyc_miR21KO_vs_HiMyc	Fam90a1a	HiMyc_miR21KO	0	0	4292800	0.5	1	1	0	0
Basal	HiMyc_miR21KO_vs_HiMyc	Tpte	HiMyc_miR21KO	0	-0.000216608493924983	4291458.5	0.49984375	0.36002311384914	0.612769776940471	0	0.03125
Basal	HiMyc_miR21KO_vs_HiMyc	Gm16159	HiMyc_miR21KO	0	-0.000866433975699932	4287434	0.499375	0.0670079007770984	0.205902961394092	0	0.125
Basal	HiMyc_miR21KO_vs_HiMyc	Gm45411	HiMyc_miR21KO	0	-0.00108304246962491	4286092.5	0.49921875	0.0405573698253168	0.141470141490889	0	0.15625
Basal	HiMyc_miR21KO_vs_HiMyc	7420700N18Rik	HiMyc_miR21KO	0.000516695624718558	0.000300087130793575	4294658.5	0.500216467107715	0.463970509315245	0.72122380346583	0.0745434215430488	0.03125
Basal	HiMyc_miR21KO_vs_HiMyc	B930018H19Rik	HiMyc_miR21KO	0.000258347812359279	0.000258347812359279	4294400	0.500186358553858	0.274936686193997	0.537619025093165	0.0372717107715244	0
Basal	HiMyc_miR21KO_vs_HiMyc	Gm45625	HiMyc_miR21KO	0	-0.000649825481774949	4288775.5	0.49953125	0.112728820256603	0.298165229053183	0	0.09375
Basal	HiMyc_miR21KO_vs_HiMyc	1700015I17Rik	HiMyc_miR21KO	0	0	4292800	0.5	1	1	0	0
Basal	HiMyc_miR21KO_vs_HiMyc	5430403N17Rik	HiMyc_miR21KO	0.000258347812359279	-0.00225105346709933	4279643	0.49846755031681	0.00946510283175026	0.0437406319887348	0.0372717107715244	0.34375
Basal	HiMyc_miR21KO_vs_HiMyc	Gm30504	HiMyc_miR21KO	0	0	4292800	0.5	1	1	0	0
Basal	HiMyc_miR21KO_vs_HiMyc	Gm6329	HiMyc_miR21KO	0	0	4292800	0.5	1	1	0	0
Basal	HiMyc_miR21KO_vs_HiMyc	Ccdc110	HiMyc_miR21KO	0	0	4292800	0.5	1	1	0	0
Basal	HiMyc_miR21KO_vs_HiMyc	Gm39168	HiMyc_miR21KO	0	0	4292800	0.5	1	1	0	0
Basal	HiMyc_miR21KO_vs_HiMyc	Gm45479	HiMyc_miR21KO	0	0	4292800	0.5	1	1	0	0
Basal	HiMyc_miR21KO_vs_HiMyc	Spata4	HiMyc_miR21KO	0	-0.000216608493924983	4291458.5	0.49984375	0.36002311384914	0.612769776940471	0	0.03125
Basal	HiMyc_miR21KO_vs_HiMyc	Gm45359	HiMyc_miR21KO	0	0	4292800	0.5	1	1	0	0
Basal	HiMyc_miR21KO_vs_HiMyc	Gm45418	HiMyc_miR21KO	0	0	4292800	0.5	1	1	0	0
Basal	HiMyc_miR21KO_vs_HiMyc	Gm45589	HiMyc_miR21KO	0	0	4292800	0.5	1	1	0	0
Basal	HiMyc_miR21KO_vs_HiMyc	4933421D24Rik	HiMyc_miR21KO	0	-0.000433216987849966	4290117	0.4996875	0.195385501405128	0.430258895602996	0	0.0625
Basal	HiMyc_miR21KO_vs_HiMyc	Gm29895	HiMyc_miR21KO	0	0	4292800	0.5	1	1	0	0
Basal	HiMyc_miR21KO_vs_HiMyc	Rln3	HiMyc_miR21KO	0	-0.000216608493924983	4291458.5	0.49984375	0.36002311384914	0.612769776940471	0	0.03125
Basal	HiMyc_miR21KO_vs_HiMyc	Gm45463	HiMyc_miR21KO	0	0	4292800	0.5	1	1	0	0
Basal	HiMyc_miR21KO_vs_HiMyc	Ces1a	HiMyc_miR21KO	0	0	4292800	0.5	1	1	0	0
Basal	HiMyc_miR21KO_vs_HiMyc	Pmfbp1	HiMyc_miR21KO	0	0	4292800	0.5	1	1	0	0
Basal	HiMyc_miR21KO_vs_HiMyc	Pkd1l2	HiMyc_miR21KO	0.000258347812359279	-8.49685278495054e-05	4293058	0.50003005031681	0.90108393545926	1	0.0372717107715244	0.03125
Basal	HiMyc_miR21KO_vs_HiMyc	C230057M02Rik	HiMyc_miR21KO	0	0	4292800	0.5	1	1	0	0
Basal	HiMyc_miR21KO_vs_HiMyc	Cdh15	HiMyc_miR21KO	0	-0.00108304246962491	4286092.5	0.49921875	0.0405573698253168	0.141470141490889	0	0.15625
Basal	HiMyc_miR21KO_vs_HiMyc	Gm47319	HiMyc_miR21KO	0	0	4292800	0.5	1	1	0	0
Basal	HiMyc_miR21KO_vs_HiMyc	Izumo1r	HiMyc_miR21KO	0	0	4292800	0.5	1	1	0	0
Basal	HiMyc_miR21KO_vs_HiMyc	Olfr847	HiMyc_miR21KO	0	-0.000866433975699932	4287434	0.499375	0.0670079007770984	0.205902961394092	0	0.125
Basal	HiMyc_miR21KO_vs_HiMyc	Gm27162	HiMyc_miR21KO	0	0	4292800	0.5	1	1	0	0
Basal	HiMyc_miR21KO_vs_HiMyc	Pate13	HiMyc_miR21KO	0	0	4292800	0.5	1	1	0	0
Basal	HiMyc_miR21KO_vs_HiMyc	Gm47633	HiMyc_miR21KO	0	0	4292800	0.5	1	1	0	0
Basal	HiMyc_miR21KO_vs_HiMyc	Olfr933	HiMyc_miR21KO	0	0	4292800	0.5	1	1	0	0
Basal	HiMyc_miR21KO_vs_HiMyc	Olfr981	HiMyc_miR21KO	0	-0.000216608493924983	4291458.5	0.49984375	0.36002311384914	0.612769776940471	0	0.03125
Basal	HiMyc_miR21KO_vs_HiMyc	Apoa4	HiMyc_miR21KO	0	0	4292800	0.5	1	1	0	0
Basal	HiMyc_miR21KO_vs_HiMyc	Gm31374	HiMyc_miR21KO	0	0	4292800	0.5	1	1	0	0
Basal	HiMyc_miR21KO_vs_HiMyc	Gm32335	HiMyc_miR21KO	0	0	4292800	0.5	1	1	0	0
Basal	HiMyc_miR21KO_vs_HiMyc	Gm47957	HiMyc_miR21KO	0	0	4292800	0.5	1	1	0	0
Basal	HiMyc_miR21KO_vs_HiMyc	Nr2e3	HiMyc_miR21KO	0	0	4292800	0.5	1	1	0	0
Basal	HiMyc_miR21KO_vs_HiMyc	Gm5122	HiMyc_miR21KO	0	0	4292800	0.5	1	1	0	0
Basal	HiMyc_miR21KO_vs_HiMyc	Spesp1	HiMyc_miR21KO	0	0	4292800	0.5	1	1	0	0
Basal	HiMyc_miR21KO_vs_HiMyc	Gm26903	HiMyc_miR21KO	0.000258347812359279	4.1739318434296e-05	4293058.5	0.500030108553858	0.900892855330662	1	0.0372717107715244	0.03125
Basal	HiMyc_miR21KO_vs_HiMyc	Gm19541	HiMyc_miR21KO	0	-0.000433216987849966	4290117	0.4996875	0.195385501405128	0.430258895602996	0	0.0625
Basal	HiMyc_miR21KO_vs_HiMyc	Gm47430	HiMyc_miR21KO	0	0	4292800	0.5	1	1	0	0
Basal	HiMyc_miR21KO_vs_HiMyc	Gm46123	HiMyc_miR21KO	0	-0.000216608493924983	4291458.5	0.49984375	0.36002311384914	0.612769776940471	0	0.03125
Basal	HiMyc_miR21KO_vs_HiMyc	Foxl2os	HiMyc_miR21KO	0	-0.000216608493924983	4291458.5	0.49984375	0.36002311384914	0.612769776940471	0	0.03125
Basal	HiMyc_miR21KO_vs_HiMyc	Ky	HiMyc_miR21KO	0	0	4292800	0.5	1	1	0	0
Basal	HiMyc_miR21KO_vs_HiMyc	Bfsp2	HiMyc_miR21KO	0	-0.000216608493924983	4291458.5	0.49984375	0.36002311384914	0.612769776940471	0	0.03125
Basal	HiMyc_miR21KO_vs_HiMyc	Tlr9	HiMyc_miR21KO	0	0	4292800	0.5	1	1	0	0
Basal	HiMyc_miR21KO_vs_HiMyc	Gm37612	HiMyc_miR21KO	0	-0.000216608493924983	4291458.5	0.49984375	0.36002311384914	0.612769776940471	0	0.03125
Basal	HiMyc_miR21KO_vs_HiMyc	Fbxw27	HiMyc_miR21KO	0	0	4292800	0.5	1	1	0	0
Basal	HiMyc_miR21KO_vs_HiMyc	Gm47950	HiMyc_miR21KO	0	0	4292800	0.5	1	1	0	0
Basal	HiMyc_miR21KO_vs_HiMyc	D330037F02Rik	HiMyc_miR21KO	0	0	4292800	0.5	1	1	0	0
Basal	HiMyc_miR21KO_vs_HiMyc	Gm4668	HiMyc_miR21KO	0	0	4292800	0.5	1	1	0	0
Basal	HiMyc_miR21KO_vs_HiMyc	D730003K21Rik	HiMyc_miR21KO	0	-0.000216608493924983	4291458.5	0.49984375	0.36002311384914	0.612769776940471	0	0.03125
Basal	HiMyc_miR21KO_vs_HiMyc	Gm45897	HiMyc_miR21KO	0	-0.000216608493924983	4291458.5	0.49984375	0.36002311384914	0.612769776940471	0	0.03125
Basal	HiMyc_miR21KO_vs_HiMyc	Ccr8	HiMyc_miR21KO	0	-0.000216608493924983	4291458.5	0.49984375	0.36002311384914	0.612769776940471	0	0.03125
Basal	HiMyc_miR21KO_vs_HiMyc	Gm39458	HiMyc_miR21KO	0	0	4292800	0.5	1	1	0	0
Basal	HiMyc_miR21KO_vs_HiMyc	Gm19385	HiMyc_miR21KO	0	0	4292800	0.5	1	1	0	0
Basal	HiMyc_miR21KO_vs_HiMyc	Gm34425	HiMyc_miR21KO	0.000258347812359279	4.1739318434296e-05	4293058.5	0.500030108553858	0.900892855330662	1	0.0372717107715244	0.03125
Basal	HiMyc_miR21KO_vs_HiMyc	1700020M21Rik	HiMyc_miR21KO	0	0	4292800	0.5	1	1	0	0
Basal	HiMyc_miR21KO_vs_HiMyc	Gm39464	HiMyc_miR21KO	0	0	4292800	0.5	1	1	0	0
Basal	HiMyc_miR21KO_vs_HiMyc	Gm48748	HiMyc_miR21KO	0	0	4292800	0.5	1	1	0	0
Basal	HiMyc_miR21KO_vs_HiMyc	Gm48757	HiMyc_miR21KO	0	-0.000433216987849966	4290117	0.4996875	0.195385501405128	0.430258895602996	0	0.0625
Basal	HiMyc_miR21KO_vs_HiMyc	Gm48759	HiMyc_miR21KO	0	-0.000216608493924983	4291458.5	0.49984375	0.36002311384914	0.612769776940471	0	0.03125
Basal	HiMyc_miR21KO_vs_HiMyc	Gm31904	HiMyc_miR21KO	0	-0.000216608493924983	4291458.5	0.49984375	0.36002311384914	0.612769776940471	0	0.03125
Basal	HiMyc_miR21KO_vs_HiMyc	Adgb	HiMyc_miR21KO	0	-0.000216608493924983	4291458.5	0.49984375	0.36002311384914	0.612769776940471	0	0.03125
Basal	HiMyc_miR21KO_vs_HiMyc	Gm40604	HiMyc_miR21KO	0	-0.000216608493924983	4291458.5	0.49984375	0.36002311384914	0.612769776940471	0	0.03125
Basal	HiMyc_miR21KO_vs_HiMyc	Gm32283	HiMyc_miR21KO	0	0	4292800	0.5	1	1	0	0
Basal	HiMyc_miR21KO_vs_HiMyc	Gm48545	HiMyc_miR21KO	0	0	4292800	0.5	1	1	0	0
Basal	HiMyc_miR21KO_vs_HiMyc	4930444G20Rik	HiMyc_miR21KO	0	-0.000216608493924983	4291458.5	0.49984375	0.36002311384914	0.612769776940471	0	0.03125
Basal	HiMyc_miR21KO_vs_HiMyc	Gm48215	HiMyc_miR21KO	0	0	4292800	0.5	1	1	0	0
Basal	HiMyc_miR21KO_vs_HiMyc	1700016J18Rik	HiMyc_miR21KO	0	-0.000216608493924983	4291458.5	0.49984375	0.36002311384914	0.612769776940471	0	0.03125
Basal	HiMyc_miR21KO_vs_HiMyc	Gm48066	HiMyc_miR21KO	0	0	4292800	0.5	1	1	0	0
Basal	HiMyc_miR21KO_vs_HiMyc	Gm40645	HiMyc_miR21KO	0	0	4292800	0.5	1	1	0	0
Basal	HiMyc_miR21KO_vs_HiMyc	Gm17455	HiMyc_miR21KO	0	0	4292800	0.5	1	1	0	0
Basal	HiMyc_miR21KO_vs_HiMyc	Gm26602	HiMyc_miR21KO	0.000775043437077837	0.000775043437077837	4297600	0.500559075661573	0.0585300311891914	0.187845449994628	0.111815132314573	0
Basal	HiMyc_miR21KO_vs_HiMyc	Gm3055	HiMyc_miR21KO	0	0	4292800	0.5	1	1	0	0
Basal	HiMyc_miR21KO_vs_HiMyc	Gm47561	HiMyc_miR21KO	0	0	4292800	0.5	1	1	0	0
Basal	HiMyc_miR21KO_vs_HiMyc	1700025N21Rik	HiMyc_miR21KO	0	-0.000216608493924983	4291458.5	0.49984375	0.36002311384914	0.612769776940471	0	0.03125
Basal	HiMyc_miR21KO_vs_HiMyc	Gm15963	HiMyc_miR21KO	0.000516695624718558	8.34786368685919e-05	4293317	0.500060217107715	0.860044409276158	1	0.0745434215430488	0.0625
Basal	HiMyc_miR21KO_vs_HiMyc	Gm33091	HiMyc_miR21KO	0	-0.000559924834133767	4290117	0.4996875	0.195385501405128	0.430258895602996	0	0.0625
Basal	HiMyc_miR21KO_vs_HiMyc	Gm33336	HiMyc_miR21KO	0	0	4292800	0.5	1	1	0	0
Basal	HiMyc_miR21KO_vs_HiMyc	Il22	HiMyc_miR21KO	0	-0.000649825481774949	4288775.5	0.49953125	0.112728820256603	0.298165229053183	0	0.09375
Basal	HiMyc_miR21KO_vs_HiMyc	Gm45604	HiMyc_miR21KO	0	-0.000433216987849966	4290117	0.4996875	0.195385501405128	0.430258895602996	0	0.0625
Basal	HiMyc_miR21KO_vs_HiMyc	Olfr765	HiMyc_miR21KO	0	0	4292800	0.5	1	1	0	0
Basal	HiMyc_miR21KO_vs_HiMyc	Olfr766-ps1	HiMyc_miR21KO	0	0	4292800	0.5	1	1	0	0
Basal	HiMyc_miR21KO_vs_HiMyc	Olfr767	HiMyc_miR21KO	0	0	4292800	0.5	1	1	0	0
Basal	HiMyc_miR21KO_vs_HiMyc	Olfr768	HiMyc_miR21KO	0	0	4292800	0.5	1	1	0	0
Basal	HiMyc_miR21KO_vs_HiMyc	Olfr769	HiMyc_miR21KO	0	0	4292800	0.5	1	1	0	0
Basal	HiMyc_miR21KO_vs_HiMyc	Olfr786	HiMyc_miR21KO	0	0	4292800	0.5	1	1	0	0
Basal	HiMyc_miR21KO_vs_HiMyc	Olfr787	HiMyc_miR21KO	0	-0.000433216987849966	4290117	0.4996875	0.195385501405128	0.430258895602996	0	0.0625
Basal	HiMyc_miR21KO_vs_HiMyc	Gm10310	HiMyc_miR21KO	0	0	4292800	0.5	1	1	0	0
Basal	HiMyc_miR21KO_vs_HiMyc	Vmn2r84	HiMyc_miR21KO	0	0	4292800	0.5	1	1	0	0
Basal	HiMyc_miR21KO_vs_HiMyc	Hbq1a	HiMyc_miR21KO	0	0	4292800	0.5	1	1	0	0
Basal	HiMyc_miR21KO_vs_HiMyc	D130052B06Rik	HiMyc_miR21KO	0	0	4292800	0.5	1	1	0	0
Basal	HiMyc_miR21KO_vs_HiMyc	4930403D09Rik	HiMyc_miR21KO	0	0	4292800	0.5	1	1	0	0
Basal	HiMyc_miR21KO_vs_HiMyc	Insyn2b	HiMyc_miR21KO	0	-0.000216608493924983	4291458.5	0.49984375	0.36002311384914	0.612769776940471	0	0.03125
Basal	HiMyc_miR21KO_vs_HiMyc	Gm12158	HiMyc_miR21KO	0	0	4292800	0.5	1	1	0	0
Basal	HiMyc_miR21KO_vs_HiMyc	Fndc9	HiMyc_miR21KO	0	-0.000559924834133767	4290117	0.4996875	0.195385501405128	0.430258895602996	0	0.0625
Basal	HiMyc_miR21KO_vs_HiMyc	Fam71b	HiMyc_miR21KO	0	0	4292800	0.5	1	1	0	0
Basal	HiMyc_miR21KO_vs_HiMyc	Timd2	HiMyc_miR21KO	0	0	4292800	0.5	1	1	0	0
Basal	HiMyc_miR21KO_vs_HiMyc	Gm11186	HiMyc_miR21KO	0	0	4292800	0.5	1	1	0	0
Basal	HiMyc_miR21KO_vs_HiMyc	Il5	HiMyc_miR21KO	0	-0.000216608493924983	4291458.5	0.49984375	0.36002311384914	0.612769776940471	0	0.03125
Basal	HiMyc_miR21KO_vs_HiMyc	Slc36a3	HiMyc_miR21KO	0	-0.000216608493924983	4291458.5	0.49984375	0.36002311384914	0.612769776940471	0	0.03125
Basal	HiMyc_miR21KO_vs_HiMyc	Gm12253	HiMyc_miR21KO	0	-0.000433216987849966	4291458.5	0.49984375	0.36002311384914	0.612769776940471	0	0.03125
Basal	HiMyc_miR21KO_vs_HiMyc	Olfr323	HiMyc_miR21KO	0.000258347812359279	-0.00039147766941567	4290375.5	0.499717608553858	0.40796447822459	0.659813523246379	0.0372717107715244	0.09375
Basal	HiMyc_miR21KO_vs_HiMyc	Trim58	HiMyc_miR21KO	0.00185233443890272	0.000119466487502858	4290076	0.499682724562057	0.605776405595458	0.865044094018644	0.186358553857622	0.25
Basal	HiMyc_miR21KO_vs_HiMyc	Gm12315	HiMyc_miR21KO	0	-0.000216608493924983	4291458.5	0.49984375	0.36002311384914	0.612769776940471	0	0.03125
Basal	HiMyc_miR21KO_vs_HiMyc	Nlrp1b	HiMyc_miR21KO	0	0	4292800	0.5	1	1	0	0
Basal	HiMyc_miR21KO_vs_HiMyc	Slc13a2	HiMyc_miR21KO	0.000258347812359279	-0.000174869175490687	4291717	0.499873858553858	0.66962423437515	0.917027753093095	0.0372717107715244	0.0625
Basal	HiMyc_miR21KO_vs_HiMyc	Ccl1	HiMyc_miR21KO	0	0	4292800	0.5	1	1	0	0
Basal	HiMyc_miR21KO_vs_HiMyc	E230016K23Rik	HiMyc_miR21KO	0	0	4292800	0.5	1	1	0	0
Basal	HiMyc_miR21KO_vs_HiMyc	Wfdc21	HiMyc_miR21KO	0	0	4292800	0.5	1	1	0	0
Basal	HiMyc_miR21KO_vs_HiMyc	Krtap4-8	HiMyc_miR21KO	0	-0.000216608493924983	4291458.5	0.49984375	0.36002311384914	0.612769776940471	0	0.03125
Basal	HiMyc_miR21KO_vs_HiMyc	Krt35	HiMyc_miR21KO	0	0	4292800	0.5	1	1	0	0
Basal	HiMyc_miR21KO_vs_HiMyc	Hspb9	HiMyc_miR21KO	0	0	4292800	0.5	1	1	0	0
Basal	HiMyc_miR21KO_vs_HiMyc	Gm11639	HiMyc_miR21KO	0.00107729100182488	8.4149179841151e-05	4292236.5	0.499934366846813	0.884458174483217	1	0.111815132314573	0.125
Basal	HiMyc_miR21KO_vs_HiMyc	Gm11712	HiMyc_miR21KO	0	0	4292800	0.5	1	1	0	0
Basal	HiMyc_miR21KO_vs_HiMyc	1700096J18Rik	HiMyc_miR21KO	0.000258347812359279	0.000258347812359279	4294400	0.500186358553858	0.274936686193997	0.537619025093165	0.0372717107715244	0
Basal	HiMyc_miR21KO_vs_HiMyc	1700001J04Rik	HiMyc_miR21KO	0	-0.000216608493924983	4291458.5	0.49984375	0.36002311384914	0.612769776940471	0	0.03125
Basal	HiMyc_miR21KO_vs_HiMyc	Btbd17	HiMyc_miR21KO	0.000258347812359279	-0.000951402503549437	4287692	0.49940505031681	0.154491973330102	0.373589810461533	0.0372717107715244	0.15625
Basal	HiMyc_miR21KO_vs_HiMyc	Cd300c	HiMyc_miR21KO	0	-0.000216608493924983	4291458.5	0.49984375	0.36002311384914	0.612769776940471	0	0.03125
Basal	HiMyc_miR21KO_vs_HiMyc	Cd300ld2	HiMyc_miR21KO	0	0	4292800	0.5	1	1	0	0
Basal	HiMyc_miR21KO_vs_HiMyc	Gm11734	HiMyc_miR21KO	0	-0.000216608493924983	4291458.5	0.49984375	0.36002311384914	0.612769776940471	0	0.03125
Basal	HiMyc_miR21KO_vs_HiMyc	Gm11753	HiMyc_miR21KO	0	0	4292800	0.5	1	1	0	0
Basal	HiMyc_miR21KO_vs_HiMyc	Gm47808	HiMyc_miR21KO	0	0	4292800	0.5	1	1	0	0
Basal	HiMyc_miR21KO_vs_HiMyc	Gm36235	HiMyc_miR21KO	0	0	4292800	0.5	1	1	0	0
Basal	HiMyc_miR21KO_vs_HiMyc	Gm40849	HiMyc_miR21KO	0	-0.000216608493924983	4291458.5	0.49984375	0.36002311384914	0.612769776940471	0	0.03125
Basal	HiMyc_miR21KO_vs_HiMyc	Gm33308	HiMyc_miR21KO	0	0	4292800	0.5	1	1	0	0
Basal	HiMyc_miR21KO_vs_HiMyc	Gm47376	HiMyc_miR21KO	0	-0.000216608493924983	4291458.5	0.49984375	0.36002311384914	0.612769776940471	0	0.03125
Basal	HiMyc_miR21KO_vs_HiMyc	4930404H11Rik	HiMyc_miR21KO	0	0	4292800	0.5	1	1	0	0
Basal	HiMyc_miR21KO_vs_HiMyc	Lrrc9	HiMyc_miR21KO	0	0	4292800	0.5	1	1	0	0
Basal	HiMyc_miR21KO_vs_HiMyc	Gm35189	HiMyc_miR21KO	0	0	4292800	0.5	1	1	0	0
Basal	HiMyc_miR21KO_vs_HiMyc	Gm47566	HiMyc_miR21KO	0	0	4292800	0.5	1	1	0	0
Basal	HiMyc_miR21KO_vs_HiMyc	Gm19951	HiMyc_miR21KO	0	0	4292800	0.5	1	1	0	0
Basal	HiMyc_miR21KO_vs_HiMyc	4930477G07Rik	HiMyc_miR21KO	0	0	4292800	0.5	1	1	0	0
Basal	HiMyc_miR21KO_vs_HiMyc	Serpina1d	HiMyc_miR21KO	0	0	4292800	0.5	1	1	0	0
Basal	HiMyc_miR21KO_vs_HiMyc	Gm19554	HiMyc_miR21KO	0	-0.000216608493924983	4291458.5	0.49984375	0.36002311384914	0.612769776940471	0	0.03125
Basal	HiMyc_miR21KO_vs_HiMyc	Lbhd2	HiMyc_miR21KO	0	-0.000216608493924983	4291458.5	0.49984375	0.36002311384914	0.612769776940471	0	0.03125
Basal	HiMyc_miR21KO_vs_HiMyc	Igha	HiMyc_miR21KO	0.00753598631080685	-0.00897970533692159	4246315	0.494585701639955	0.00109569254581086	0.00684131124468158	1.04360790160268	2.125
Basal	HiMyc_miR21KO_vs_HiMyc	Ighg1	HiMyc_miR21KO	0	-0.00306932611359238	4275360.5	0.49796875	0.000950630095580987	0.00603441195262056	0	0.40625
Basal	HiMyc_miR21KO_vs_HiMyc	Ighg3	HiMyc_miR21KO	0	0	4292800	0.5	1	1	0	0
Basal	HiMyc_miR21KO_vs_HiMyc	Ighd	HiMyc_miR21KO	0	-0.000433216987849966	4290117	0.4996875	0.195385501405128	0.430258895602996	0	0.0625
Basal	HiMyc_miR21KO_vs_HiMyc	Ighv1-66	HiMyc_miR21KO	0	-0.000216608493924983	4291458.5	0.49984375	0.36002311384914	0.612769776940471	0	0.03125
Basal	HiMyc_miR21KO_vs_HiMyc	Calm4	HiMyc_miR21KO	0	-0.000216608493924983	4291458.5	0.49984375	0.36002311384914	0.612769776940471	0	0.03125
Basal	HiMyc_miR21KO_vs_HiMyc	Gm26645	HiMyc_miR21KO	0	-0.000216608493924983	4291458.5	0.49984375	0.36002311384914	0.612769776940471	0	0.03125
Basal	HiMyc_miR21KO_vs_HiMyc	Tcrg-V4	HiMyc_miR21KO	0	-0.000216608493924983	4291458.5	0.49984375	0.36002311384914	0.612769776940471	0	0.03125
Basal	HiMyc_miR21KO_vs_HiMyc	Tcrg-V3	HiMyc_miR21KO	0	0	4292800	0.5	1	1	0	0
Basal	HiMyc_miR21KO_vs_HiMyc	Tcrg-V1	HiMyc_miR21KO	0	-0.000216608493924983	4291458.5	0.49984375	0.36002311384914	0.612769776940471	0	0.03125
Basal	HiMyc_miR21KO_vs_HiMyc	Gpr141b	HiMyc_miR21KO	0	-0.000216608493924983	4291458.5	0.49984375	0.36002311384914	0.612769776940471	0	0.03125
Basal	HiMyc_miR21KO_vs_HiMyc	Olfr1535	HiMyc_miR21KO	0.000775043437077837	0.000431727096869052	4296257	0.500402650950429	0.238021839219539	0.497347574185184	0.111815132314573	0.03125
Basal	HiMyc_miR21KO_vs_HiMyc	Vmn1r197	HiMyc_miR21KO	0	0	4292800	0.5	1	1	0	0
Basal	HiMyc_miR21KO_vs_HiMyc	1700019C18Rik	HiMyc_miR21KO	0	0	4292800	0.5	1	1	0	0
Basal	HiMyc_miR21KO_vs_HiMyc	Gm47675	HiMyc_miR21KO	0	0	4292800	0.5	1	1	0	0
Basal	HiMyc_miR21KO_vs_HiMyc	Lncbate6	HiMyc_miR21KO	0.000258347812359279	4.1739318434296e-05	4293058.5	0.500030108553858	0.900892855330662	1	0.0372717107715244	0.03125
Basal	HiMyc_miR21KO_vs_HiMyc	Gm47067	HiMyc_miR21KO	0	-0.000216608493924983	4291458.5	0.49984375	0.36002311384914	0.612769776940471	0	0.03125
Basal	HiMyc_miR21KO_vs_HiMyc	Gm48510	HiMyc_miR21KO	0.000516695624718558	-0.00262236284865951	4279899	0.498497367685427	0.0184750343422593	0.0758308039121796	0.0745434215430488	0.375
Basal	HiMyc_miR21KO_vs_HiMyc	Gm29676	HiMyc_miR21KO	0	-0.000216608493924983	4291458.5	0.49984375	0.36002311384914	0.612769776940471	0	0.03125
Basal	HiMyc_miR21KO_vs_HiMyc	Gm27007	HiMyc_miR21KO	0	0	4292800	0.5	1	1	0	0
Basal	HiMyc_miR21KO_vs_HiMyc	1700029N11Rik	HiMyc_miR21KO	0	0	4292800	0.5	1	1	0	0
Basal	HiMyc_miR21KO_vs_HiMyc	Gm34084	HiMyc_miR21KO	0	0	4292800	0.5	1	1	0	0
Basal	HiMyc_miR21KO_vs_HiMyc	Gm47805	HiMyc_miR21KO	0	-0.000216608493924983	4291458.5	0.49984375	0.36002311384914	0.612769776940471	0	0.03125
Basal	HiMyc_miR21KO_vs_HiMyc	Gm34466	HiMyc_miR21KO	0	0	4292800	0.5	1	1	0	0
Basal	HiMyc_miR21KO_vs_HiMyc	4921525O09Rik	HiMyc_miR21KO	0.000258347812359279	4.1739318434296e-05	4293058.5	0.500030108553858	0.900892855330662	1	0.0372717107715244	0.03125
Basal	HiMyc_miR21KO_vs_HiMyc	Gm48199	HiMyc_miR21KO	0	0	4292800	0.5	1	1	0	0
Basal	HiMyc_miR21KO_vs_HiMyc	Gm34278	HiMyc_miR21KO	0	0	4292800	0.5	1	1	0	0
Basal	HiMyc_miR21KO_vs_HiMyc	5330429C05Rik	HiMyc_miR21KO	0	0	4292800	0.5	1	1	0	0
Basal	HiMyc_miR21KO_vs_HiMyc	Gm10782	HiMyc_miR21KO	0	-0.000649825481774949	4288775.5	0.49953125	0.112728820256603	0.298165229053183	0	0.09375
Basal	HiMyc_miR21KO_vs_HiMyc	Gm47390	HiMyc_miR21KO	0	0	4292800	0.5	1	1	0	0
Basal	HiMyc_miR21KO_vs_HiMyc	D030007L05Rik	HiMyc_miR21KO	0	-0.000216608493924983	4291458.5	0.49984375	0.36002311384914	0.612769776940471	0	0.03125
Basal	HiMyc_miR21KO_vs_HiMyc	Gm49375	HiMyc_miR21KO	0	0	4292800	0.5	1	1	0	0
Basal	HiMyc_miR21KO_vs_HiMyc	Gm29680	HiMyc_miR21KO	0	-0.000216608493924983	4291458.5	0.49984375	0.36002311384914	0.612769776940471	0	0.03125
Basal	HiMyc_miR21KO_vs_HiMyc	Gm32089	HiMyc_miR21KO	0	0	4292800	0.5	1	1	0	0
Basal	HiMyc_miR21KO_vs_HiMyc	Gm33447	HiMyc_miR21KO	0	-0.000216608493924983	4291458.5	0.49984375	0.36002311384914	0.612769776940471	0	0.03125
Basal	HiMyc_miR21KO_vs_HiMyc	Gm21976	HiMyc_miR21KO	0	-0.000216608493924983	4291458.5	0.49984375	0.36002311384914	0.612769776940471	0	0.03125
Basal	HiMyc_miR21KO_vs_HiMyc	Gm35279	HiMyc_miR21KO	0	0	4292800	0.5	1	1	0	0
Basal	HiMyc_miR21KO_vs_HiMyc	Gm30411	HiMyc_miR21KO	0	0	4292800	0.5	1	1	0	0
Basal	HiMyc_miR21KO_vs_HiMyc	Gm28989	HiMyc_miR21KO	0	0	4292800	0.5	1	1	0	0
Basal	HiMyc_miR21KO_vs_HiMyc	Gm31452	HiMyc_miR21KO	0	0	4292800	0.5	1	1	0	0
Basal	HiMyc_miR21KO_vs_HiMyc	AI197445	HiMyc_miR21KO	0	0	4292800	0.5	1	1	0	0
Basal	HiMyc_miR21KO_vs_HiMyc	Gm32004	HiMyc_miR21KO	0	0	4292800	0.5	1	1	0	0
Basal	HiMyc_miR21KO_vs_HiMyc	Gapt	HiMyc_miR21KO	0	-0.000343316340208784	4291458.5	0.49984375	0.36002311384914	0.612769776940471	0	0.03125
Basal	HiMyc_miR21KO_vs_HiMyc	Gm38397	HiMyc_miR21KO	0.000516695624718558	-0.000133129857056391	4291975.5	0.499903967107715	0.801339549699958	1	0.0745434215430488	0.09375
Basal	HiMyc_miR21KO_vs_HiMyc	Gm48837	HiMyc_miR21KO	0	-0.000216608493924983	4291458.5	0.49984375	0.36002311384914	0.612769776940471	0	0.03125
Basal	HiMyc_miR21KO_vs_HiMyc	Gm48876	HiMyc_miR21KO	0	-0.000216608493924983	4291458.5	0.49984375	0.36002311384914	0.612769776940471	0	0.03125
Basal	HiMyc_miR21KO_vs_HiMyc	Gzmk	HiMyc_miR21KO	0	0	4292800	0.5	1	1	0	0
Basal	HiMyc_miR21KO_vs_HiMyc	4933413L06Rik	HiMyc_miR21KO	0	0	4292800	0.5	1	1	0	0
Basal	HiMyc_miR21KO_vs_HiMyc	Gm36161	HiMyc_miR21KO	0	0	4292800	0.5	1	1	0	0
Basal	HiMyc_miR21KO_vs_HiMyc	Gm21762	HiMyc_miR21KO	0	-0.000502949347635656	4291458.5	0.49984375	0.36002311384914	0.612769776940471	0	0.03125
Basal	HiMyc_miR21KO_vs_HiMyc	D830030K20Rik	HiMyc_miR21KO	0	-0.00108304246962491	4286092.5	0.49921875	0.0405573698253168	0.141470141490889	0	0.15625
Basal	HiMyc_miR21KO_vs_HiMyc	Gm5796	HiMyc_miR21KO	0	-0.000216608493924983	4291458.5	0.49984375	0.36002311384914	0.612769776940471	0	0.03125
Basal	HiMyc_miR21KO_vs_HiMyc	Gm3453	HiMyc_miR21KO	0	-0.000216608493924983	4291458.5	0.49984375	0.36002311384914	0.612769776940471	0	0.03125
Basal	HiMyc_miR21KO_vs_HiMyc	Gm3411	HiMyc_miR21KO	0	-0.000433216987849966	4290117	0.4996875	0.195385501405128	0.430258895602996	0	0.0625
Basal	HiMyc_miR21KO_vs_HiMyc	Gm3512	HiMyc_miR21KO	0	-0.00216608493924983	4279385	0.4984375	0.00375925636339294	0.0199299421859584	0	0.3125
Basal	HiMyc_miR21KO_vs_HiMyc	Gm48395	HiMyc_miR21KO	0	0	4292800	0.5	1	1	0	0
Basal	HiMyc_miR21KO_vs_HiMyc	Gm7480	HiMyc_miR21KO	0	0	4292800	0.5	1	1	0	0
Basal	HiMyc_miR21KO_vs_HiMyc	Gm35164	HiMyc_miR21KO	0	-0.000216608493924983	4291458.5	0.49984375	0.36002311384914	0.612769776940471	0	0.03125
Basal	HiMyc_miR21KO_vs_HiMyc	Fam170b	HiMyc_miR21KO	0	0	4292800	0.5	1	1	0	0
Basal	HiMyc_miR21KO_vs_HiMyc	Gm17110	HiMyc_miR21KO	0	-0.000649825481774949	4288775.5	0.49953125	0.112728820256603	0.298165229053183	0	0.09375
Basal	HiMyc_miR21KO_vs_HiMyc	Gm49083	HiMyc_miR21KO	0	0	4292800	0.5	1	1	0	0
Basal	HiMyc_miR21KO_vs_HiMyc	4930431P03Rik	HiMyc_miR21KO	0	-0.000216608493924983	4291458.5	0.49984375	0.36002311384914	0.612769776940471	0	0.03125
Basal	HiMyc_miR21KO_vs_HiMyc	Gm17173	HiMyc_miR21KO	0	-0.000559924834133767	4290117	0.4996875	0.195385501405128	0.430258895602996	0	0.0625
Basal	HiMyc_miR21KO_vs_HiMyc	Gm41144	HiMyc_miR21KO	0	0	4292800	0.5	1	1	0	0
Basal	HiMyc_miR21KO_vs_HiMyc	Gm48975	HiMyc_miR21KO	0	-0.000216608493924983	4291458.5	0.49984375	0.36002311384914	0.612769776940471	0	0.03125
Basal	HiMyc_miR21KO_vs_HiMyc	Gm534	HiMyc_miR21KO	0	0	4292800	0.5	1	1	0	0
Basal	HiMyc_miR21KO_vs_HiMyc	Olfr727	HiMyc_miR21KO	0	0	4292800	0.5	1	1	0	0
Basal	HiMyc_miR21KO_vs_HiMyc	AY358078	HiMyc_miR21KO	0	0	4292800	0.5	1	1	0	0
Basal	HiMyc_miR21KO_vs_HiMyc	Trav1	HiMyc_miR21KO	0	0	4292800	0.5	1	1	0	0
Basal	HiMyc_miR21KO_vs_HiMyc	Trav13n-3	HiMyc_miR21KO	0	-0.000216608493924983	4291458.5	0.49984375	0.36002311384914	0.612769776940471	0	0.03125
Basal	HiMyc_miR21KO_vs_HiMyc	Trav16n	HiMyc_miR21KO	0	0	4292800	0.5	1	1	0	0
Basal	HiMyc_miR21KO_vs_HiMyc	Trav13n-4	HiMyc_miR21KO	0	0	4292800	0.5	1	1	0	0
Basal	HiMyc_miR21KO_vs_HiMyc	Trav3-3	HiMyc_miR21KO	0	0	4292800	0.5	1	1	0	0
Basal	HiMyc_miR21KO_vs_HiMyc	Trav16	HiMyc_miR21KO	0	0	4292800	0.5	1	1	0	0
Basal	HiMyc_miR21KO_vs_HiMyc	Myh6	HiMyc_miR21KO	0	0	4292800	0.5	1	1	0	0
Basal	HiMyc_miR21KO_vs_HiMyc	Gm31251	HiMyc_miR21KO	0	-0.000216608493924983	4291458.5	0.49984375	0.36002311384914	0.612769776940471	0	0.03125
Basal	HiMyc_miR21KO_vs_HiMyc	Cma2	HiMyc_miR21KO	0	-0.000649825481774949	4288775.5	0.49953125	0.112728820256603	0.298165229053183	0	0.09375
Basal	HiMyc_miR21KO_vs_HiMyc	Gzme	HiMyc_miR21KO	0	0	4292800	0.5	1	1	0	0
Basal	HiMyc_miR21KO_vs_HiMyc	Gzmd	HiMyc_miR21KO	0	-0.000433216987849966	4290117	0.4996875	0.195385501405128	0.430258895602996	0	0.0625
Basal	HiMyc_miR21KO_vs_HiMyc	Gzmf	HiMyc_miR21KO	0	-0.000216608493924983	4291458.5	0.49984375	0.36002311384914	0.612769776940471	0	0.03125
Basal	HiMyc_miR21KO_vs_HiMyc	Chrna2	HiMyc_miR21KO	0	-0.000216608493924983	4291458.5	0.49984375	0.36002311384914	0.612769776940471	0	0.03125
Basal	HiMyc_miR21KO_vs_HiMyc	Gm41192	HiMyc_miR21KO	0	-0.000216608493924983	4291458.5	0.49984375	0.36002311384914	0.612769776940471	0	0.03125
Basal	HiMyc_miR21KO_vs_HiMyc	Gm9195	HiMyc_miR21KO	0	0	4292800	0.5	1	1	0	0
Basal	HiMyc_miR21KO_vs_HiMyc	Gm49165	HiMyc_miR21KO	0	0	4292800	0.5	1	1	0	0
Basal	HiMyc_miR21KO_vs_HiMyc	4930431P22Rik	HiMyc_miR21KO	0.000516695624718558	0.000300087130793575	4294658.5	0.500216467107715	0.463970509315245	0.72122380346583	0.0745434215430488	0.03125
Basal	HiMyc_miR21KO_vs_HiMyc	Gm30467	HiMyc_miR21KO	0	-0.000216608493924983	4291458.5	0.49984375	0.36002311384914	0.612769776940471	0	0.03125
Basal	HiMyc_miR21KO_vs_HiMyc	Gm49016	HiMyc_miR21KO	0	0	4292800	0.5	1	1	0	0
Basal	HiMyc_miR21KO_vs_HiMyc	Gm48942	HiMyc_miR21KO	0	-0.000343316340208784	4291458.5	0.49984375	0.36002311384914	0.612769776940471	0	0.03125
Basal	HiMyc_miR21KO_vs_HiMyc	Slain1os	HiMyc_miR21KO	0	0	4292800	0.5	1	1	0	0
Basal	HiMyc_miR21KO_vs_HiMyc	Gm2245	HiMyc_miR21KO	0	-0.000216608493924983	4291458.5	0.49984375	0.36002311384914	0.612769776940471	0	0.03125
Basal	HiMyc_miR21KO_vs_HiMyc	Gm19276	HiMyc_miR21KO	0	0	4292800	0.5	1	1	0	0
Basal	HiMyc_miR21KO_vs_HiMyc	AU022793	HiMyc_miR21KO	0.000258347812359279	0.000258347812359279	4294400	0.500186358553858	0.274936686193997	0.537619025093165	0.0372717107715244	0
Basal	HiMyc_miR21KO_vs_HiMyc	Gm26854	HiMyc_miR21KO	0	0	4292800	0.5	1	1	0	0
Basal	HiMyc_miR21KO_vs_HiMyc	Gm34794	HiMyc_miR21KO	0	0	4292800	0.5	1	1	0	0
Basal	HiMyc_miR21KO_vs_HiMyc	Lrrc6	HiMyc_miR21KO	0	0	4292800	0.5	1	1	0	0
Basal	HiMyc_miR21KO_vs_HiMyc	Gm31342	HiMyc_miR21KO	0	0	4292800	0.5	1	1	0	0
Basal	HiMyc_miR21KO_vs_HiMyc	Ly6g2	HiMyc_miR21KO	0.000775043437077837	-9.1390538622095e-05	4292234	0.499934075661573	0.88394874144863	1	0.111815132314573	0.125
Basal	HiMyc_miR21KO_vs_HiMyc	Mirt2	HiMyc_miR21KO	0	0	4292800	0.5	1	1	0	0
Basal	HiMyc_miR21KO_vs_HiMyc	Wbp2nl	HiMyc_miR21KO	0	0	4292800	0.5	1	1	0	0
Basal	HiMyc_miR21KO_vs_HiMyc	Cyp2d9	HiMyc_miR21KO	0	0	4292800	0.5	1	1	0	0
Basal	HiMyc_miR21KO_vs_HiMyc	AC137513.1	HiMyc_miR21KO	0	0	4292800	0.5	1	1	0	0
Basal	HiMyc_miR21KO_vs_HiMyc	Gm36330	HiMyc_miR21KO	0	-0.000216608493924983	4291458.5	0.49984375	0.36002311384914	0.612769776940471	0	0.03125
Basal	HiMyc_miR21KO_vs_HiMyc	Gm6961	HiMyc_miR21KO	0.000667819407092082	1.79939253171329e-05	4291977	0.49990414181886	0.801693630521515	1	0.0745434215430488	0.09375
Basal	HiMyc_miR21KO_vs_HiMyc	Gm49442	HiMyc_miR21KO	0	-0.000216608493924983	4291458.5	0.49984375	0.36002311384914	0.612769776940471	0	0.03125
Basal	HiMyc_miR21KO_vs_HiMyc	Gm49425	HiMyc_miR21KO	0	0	4292800	0.5	1	1	0	0
Basal	HiMyc_miR21KO_vs_HiMyc	Gm49504	HiMyc_miR21KO	0	-0.000216608493924983	4291458.5	0.49984375	0.36002311384914	0.612769776940471	0	0.03125
Basal	HiMyc_miR21KO_vs_HiMyc	Grin2a	HiMyc_miR21KO	0.000258347812359279	0.000258347812359279	4294400	0.500186358553858	0.274936686193997	0.537619025093165	0.0372717107715244	0
Basal	HiMyc_miR21KO_vs_HiMyc	Tnp2	HiMyc_miR21KO	0	-0.000216608493924983	4291458.5	0.49984375	0.36002311384914	0.612769776940471	0	0.03125
Basal	HiMyc_miR21KO_vs_HiMyc	Prm3	HiMyc_miR21KO	0	0	4292800	0.5	1	1	0	0
Basal	HiMyc_miR21KO_vs_HiMyc	Prm2	HiMyc_miR21KO	0	-0.000216608493924983	4291458.5	0.49984375	0.36002311384914	0.612769776940471	0	0.03125
Basal	HiMyc_miR21KO_vs_HiMyc	Ifitm7	HiMyc_miR21KO	0	-0.000433216987849966	4290117	0.4996875	0.195385501405128	0.430258895602996	0	0.0625
Basal	HiMyc_miR21KO_vs_HiMyc	Iglc1	HiMyc_miR21KO	0	0	4292800	0.5	1	1	0	0
Basal	HiMyc_miR21KO_vs_HiMyc	Iglv1	HiMyc_miR21KO	0	-0.000343316340208784	4291458.5	0.49984375	0.36002311384914	0.612769776940471	0	0.03125
Basal	HiMyc_miR21KO_vs_HiMyc	Iglv3	HiMyc_miR21KO	0	0	4292800	0.5	1	1	0	0
Basal	HiMyc_miR21KO_vs_HiMyc	A930003A15Rik	HiMyc_miR21KO	0	0	4292800	0.5	1	1	0	0
Basal	HiMyc_miR21KO_vs_HiMyc	Cldn16	HiMyc_miR21KO	0	-0.00108304246962491	4286092.5	0.49921875	0.0405573698253168	0.141470141490889	0	0.15625
Basal	HiMyc_miR21KO_vs_HiMyc	Gm1968	HiMyc_miR21KO	0	-0.000216608493924983	4291458.5	0.49984375	0.36002311384914	0.612769776940471	0	0.03125
Basal	HiMyc_miR21KO_vs_HiMyc	Gm49735	HiMyc_miR21KO	0	0	4292800	0.5	1	1	0	0
Basal	HiMyc_miR21KO_vs_HiMyc	Drd3	HiMyc_miR21KO	0	-0.000649825481774949	4288775.5	0.49953125	0.112728820256603	0.298165229053183	0	0.09375
Basal	HiMyc_miR21KO_vs_HiMyc	Myh15	HiMyc_miR21KO	0	-0.000433216987849966	4290117	0.4996875	0.195385501405128	0.430258895602996	0	0.0625
Basal	HiMyc_miR21KO_vs_HiMyc	G730013B05Rik	HiMyc_miR21KO	0	0	4292800	0.5	1	1	0	0
Basal	HiMyc_miR21KO_vs_HiMyc	Gm49631	HiMyc_miR21KO	0.000516695624718558	0.000516695624718558	4296000	0.500372717107715	0.12250100997472	0.313527075831831	0.0745434215430488	0
Basal	HiMyc_miR21KO_vs_HiMyc	Gm38477	HiMyc_miR21KO	0	0	4292800	0.5	1	1	0	0
Basal	HiMyc_miR21KO_vs_HiMyc	Gm49709	HiMyc_miR21KO	0	0	4292800	0.5	1	1	0	0
Basal	HiMyc_miR21KO_vs_HiMyc	Gm31641	HiMyc_miR21KO	0	-0.000433216987849966	4290117	0.4996875	0.195385501405128	0.430258895602996	0	0.0625
Basal	HiMyc_miR21KO_vs_HiMyc	Gm49643	HiMyc_miR21KO	0	0	4292800	0.5	1	1	0	0
Basal	HiMyc_miR21KO_vs_HiMyc	Ttll2	HiMyc_miR21KO	0	0	4292800	0.5	1	1	0	0
Basal	HiMyc_miR21KO_vs_HiMyc	Gm35576	HiMyc_miR21KO	0	-0.00077653332805875	4290117	0.4996875	0.195385501405128	0.430258895602996	0	0.0625
Basal	HiMyc_miR21KO_vs_HiMyc	Vmn2r96	HiMyc_miR21KO	0	-0.000216608493924983	4291458.5	0.49984375	0.36002311384914	0.612769776940471	0	0.03125
Basal	HiMyc_miR21KO_vs_HiMyc	Vmn1r229	HiMyc_miR21KO	0	-0.000216608493924983	4291458.5	0.49984375	0.36002311384914	0.612769776940471	0	0.03125
Basal	HiMyc_miR21KO_vs_HiMyc	Vmn2r115	HiMyc_miR21KO	0.000775043437077837	-0.00052460752647206	4289551	0.499621575661573	0.459537826177997	0.72122380346583	0.111815132314573	0.1875
Basal	HiMyc_miR21KO_vs_HiMyc	Gm50015	HiMyc_miR21KO	0	0	4292800	0.5	1	1	0	0
Basal	HiMyc_miR21KO_vs_HiMyc	Btnl2	HiMyc_miR21KO	0	0	4292800	0.5	1	1	0	0
Basal	HiMyc_miR21KO_vs_HiMyc	Olfr110	HiMyc_miR21KO	0	0	4292800	0.5	1	1	0	0
Basal	HiMyc_miR21KO_vs_HiMyc	Ankrd66	HiMyc_miR21KO	0	0	4292800	0.5	1	1	0	0
Basal	HiMyc_miR21KO_vs_HiMyc	Runx2os2	HiMyc_miR21KO	0	-0.000433216987849966	4290117	0.4996875	0.195385501405128	0.430258895602996	0	0.0625
Basal	HiMyc_miR21KO_vs_HiMyc	Gm49946	HiMyc_miR21KO	0.000409471594732803	0.000409471594732803	4294400	0.500186358553858	0.274936686193997	0.537619025093165	0.0372717107715244	0
Basal	HiMyc_miR21KO_vs_HiMyc	Treml2	HiMyc_miR21KO	0	-0.000433216987849966	4290117	0.4996875	0.195385501405128	0.430258895602996	0	0.0625
Basal	HiMyc_miR21KO_vs_HiMyc	Adgre4	HiMyc_miR21KO	0	-0.000433216987849966	4290117	0.4996875	0.195385501405128	0.430258895602996	0	0.0625
Basal	HiMyc_miR21KO_vs_HiMyc	A230051N06Rik	HiMyc_miR21KO	0	0	4292800	0.5	1	1	0	0
Basal	HiMyc_miR21KO_vs_HiMyc	Tnfsf14	HiMyc_miR21KO	0.000775043437077837	0.000341826449227871	4294917	0.500246575661573	0.518093322698944	0.782446303277176	0.111815132314573	0.0625
Basal	HiMyc_miR21KO_vs_HiMyc	Gm9984	HiMyc_miR21KO	0	0	4292800	0.5	1	1	0	0
Basal	HiMyc_miR21KO_vs_HiMyc	D630014O11Rik	HiMyc_miR21KO	0.00232513031123351	-0.00200703956726615	4280370	0.498552226984719	0.114293041420127	0.301513705366551	0.33544539694372	0.625
Basal	HiMyc_miR21KO_vs_HiMyc	Gm50020	HiMyc_miR21KO	0	0	4292800	0.5	1	1	0	0
Basal	HiMyc_miR21KO_vs_HiMyc	Gm33055	HiMyc_miR21KO	0	0	4292800	0.5	1	1	0	0
Basal	HiMyc_miR21KO_vs_HiMyc	Gm49984	HiMyc_miR21KO	0.000667819407092082	0.000451210913167099	4294659	0.500216525344763	0.463850256222296	0.72122380346583	0.0745434215430488	0.03125
Basal	HiMyc_miR21KO_vs_HiMyc	Six3os1	HiMyc_miR21KO	0	0	4292800	0.5	1	1	0	0
Basal	HiMyc_miR21KO_vs_HiMyc	C330024C12Rik	HiMyc_miR21KO	0	-0.000649825481774949	4288775.5	0.49953125	0.112728820256603	0.298165229053183	0	0.09375
Basal	HiMyc_miR21KO_vs_HiMyc	0610012D04Rik	HiMyc_miR21KO	0	0	4292800	0.5	1	1	0	0
Basal	HiMyc_miR21KO_vs_HiMyc	Hrh4	HiMyc_miR21KO	0	0	4292800	0.5	1	1	0	0
Basal	HiMyc_miR21KO_vs_HiMyc	Gm2629	HiMyc_miR21KO	0	0	4292800	0.5	1	1	0	0
Basal	HiMyc_miR21KO_vs_HiMyc	Dsg1b	HiMyc_miR21KO	0.000258347812359279	-0.00039147766941567	4290375.5	0.499717608553858	0.40796447822459	0.659813523246379	0.0372717107715244	0.09375
Basal	HiMyc_miR21KO_vs_HiMyc	Dsg4	HiMyc_miR21KO	0.00103339124943712	-0.00104279304217153	4287124.5	0.499338951267238	0.282182149403947	0.548649497277412	0.149086843086098	0.28125
Basal	HiMyc_miR21KO_vs_HiMyc	Gm41715	HiMyc_miR21KO	0	-0.000559924834133767	4290117	0.4996875	0.195385501405128	0.430258895602996	0	0.0625
Basal	HiMyc_miR21KO_vs_HiMyc	Spink14	HiMyc_miR21KO	0	0	4292800	0.5	1	1	0	0
Basal	HiMyc_miR21KO_vs_HiMyc	Gm5095	HiMyc_miR21KO	0	0	4292800	0.5	1	1	0	0
Basal	HiMyc_miR21KO_vs_HiMyc	Redrum	HiMyc_miR21KO	0	0	4292800	0.5	1	1	0	0
Basal	HiMyc_miR21KO_vs_HiMyc	4930511M06Rik	HiMyc_miR21KO	0	0	4292800	0.5	1	1	0	0
Basal	HiMyc_miR21KO_vs_HiMyc	Cdx1	HiMyc_miR21KO	0	0	4292800	0.5	1	1	0	0
Basal	HiMyc_miR21KO_vs_HiMyc	Gm50228	HiMyc_miR21KO	0	0	4292800	0.5	1	1	0	0
Basal	HiMyc_miR21KO_vs_HiMyc	Gm30094	HiMyc_miR21KO	0	-0.000216608493924983	4291458.5	0.49984375	0.36002311384914	0.612769776940471	0	0.03125
Basal	HiMyc_miR21KO_vs_HiMyc	Gm50162	HiMyc_miR21KO	0	0	4292800	0.5	1	1	0	0
Basal	HiMyc_miR21KO_vs_HiMyc	Gm50164	HiMyc_miR21KO	0	0	4292800	0.5	1	1	0	0
Basal	HiMyc_miR21KO_vs_HiMyc	Gm30641	HiMyc_miR21KO	0	0	4292800	0.5	1	1	0	0
Basal	HiMyc_miR21KO_vs_HiMyc	Gm50260	HiMyc_miR21KO	0	-0.000216608493924983	4291458.5	0.49984375	0.36002311384914	0.612769776940471	0	0.03125
Basal	HiMyc_miR21KO_vs_HiMyc	D730045A05Rik	HiMyc_miR21KO	0	-0.000216608493924983	4291458.5	0.49984375	0.36002311384914	0.612769776940471	0	0.03125
Basal	HiMyc_miR21KO_vs_HiMyc	D030046N08Rik	HiMyc_miR21KO	0	0	4292800	0.5	1	1	0	0
Basal	HiMyc_miR21KO_vs_HiMyc	Cabp2	HiMyc_miR21KO	0	0	4292800	0.5	1	1	0	0
Basal	HiMyc_miR21KO_vs_HiMyc	Ms4a8a	HiMyc_miR21KO	0	0	4292800	0.5	1	1	0	0
Basal	HiMyc_miR21KO_vs_HiMyc	Gm28935	HiMyc_miR21KO	0	0	4292800	0.5	1	1	0	0
Basal	HiMyc_miR21KO_vs_HiMyc	Gm50276	HiMyc_miR21KO	0	-0.000216608493924983	4291458.5	0.49984375	0.36002311384914	0.612769776940471	0	0.03125
Basal	HiMyc_miR21KO_vs_HiMyc	Gm36860	HiMyc_miR21KO	0	-0.000216608493924983	4291458.5	0.49984375	0.36002311384914	0.612769776940471	0	0.03125
Basal	HiMyc_miR21KO_vs_HiMyc	Gm42723	HiMyc_miR21KO	0	0	4292800	0.5	1	1	0	0
Basal	HiMyc_miR21KO_vs_HiMyc	4933411K16Rik	HiMyc_miR21KO	0	-0.000433216987849966	4290117	0.4996875	0.195385501405128	0.430258895602996	0	0.0625
Basal	HiMyc_miR21KO_vs_HiMyc	1700001K23Rik	HiMyc_miR21KO	0	-0.000216608493924983	4291458.5	0.49984375	0.36002311384914	0.612769776940471	0	0.03125
Basal	HiMyc_miR21KO_vs_HiMyc	Gm32492	HiMyc_miR21KO	0	-0.000216608493924983	4291458.5	0.49984375	0.36002311384914	0.612769776940471	0	0.03125
Basal	HiMyc_miR21KO_vs_HiMyc	Pnlip	HiMyc_miR21KO	0	0	4292800	0.5	1	1	0	0
Basal	HiMyc_miR21KO_vs_HiMyc	Emx2os	HiMyc_miR21KO	0	-0.000216608493924983	4291458.5	0.49984375	0.36002311384914	0.612769776940471	0	0.03125
Basal	HiMyc_miR21KO_vs_HiMyc	Bmp15	HiMyc_miR21KO	0	0	4292800	0.5	1	1	0	0
Basal	HiMyc_miR21KO_vs_HiMyc	Rhox6	HiMyc_miR21KO	0	-0.000216608493924983	4291458.5	0.49984375	0.36002311384914	0.612769776940471	0	0.03125
Basal	HiMyc_miR21KO_vs_HiMyc	Rhox9	HiMyc_miR21KO	0	0	4292800	0.5	1	1	0	0
Basal	HiMyc_miR21KO_vs_HiMyc	A630012P03Rik	HiMyc_miR21KO	0	0	4292800	0.5	1	1	0	0
Basal	HiMyc_miR21KO_vs_HiMyc	Plac1	HiMyc_miR21KO	0	0	4292800	0.5	1	1	0	0
Basal	HiMyc_miR21KO_vs_HiMyc	F9	HiMyc_miR21KO	0	0	4292800	0.5	1	1	0	0
Basal	HiMyc_miR21KO_vs_HiMyc	3830417A13Rik	HiMyc_miR21KO	0	0	4292800	0.5	1	1	0	0
Basal	HiMyc_miR21KO_vs_HiMyc	Cnga2	HiMyc_miR21KO	0	0	4292800	0.5	1	1	0	0
Basal	HiMyc_miR21KO_vs_HiMyc	Gm5127	HiMyc_miR21KO	0	0	4292800	0.5	1	1	0	0
Basal	HiMyc_miR21KO_vs_HiMyc	Tmsb15a	HiMyc_miR21KO	0	-0.000216608493924983	4291458.5	0.49984375	0.36002311384914	0.612769776940471	0	0.03125
Basal	HiMyc_miR21KO_vs_HiMyc	4930513O06Rik	HiMyc_miR21KO	0	0	4292800	0.5	1	1	0	0
Basal	HiMyc_miR21KO_vs_HiMyc	Gucy2f	HiMyc_miR21KO	0	-0.000216608493924983	4291458.5	0.49984375	0.36002311384914	0.612769776940471	0	0.03125
Basal	HiMyc_miR21KO_vs_HiMyc	Gm15169	HiMyc_miR21KO	0.000258347812359279	0.000258347812359279	4294400	0.500186358553858	0.274936686193997	0.537619025093165	0.0372717107715244	0
Basal	HiMyc_miR21KO_vs_HiMyc	Cltrn	HiMyc_miR21KO	0	0	4292800	0.5	1	1	0	0
Basal	HiMyc_miR21KO_vs_HiMyc	Tlr8	HiMyc_miR21KO	0	0	4292800	0.5	1	1	0	0
Basal	HiMyc_miR21KO_vs_HiMyc	Gm28593	HiMyc_miR21KO	0	0	4292800	0.5	1	1	0	0
Basal	HiMyc_miR21KO_vs_HiMyc	Gm29305	HiMyc_miR21KO	0	0	4292800	0.5	1	1	0	0
Basal	HiMyc_miR21KO_vs_HiMyc	Gm29302	HiMyc_miR21KO	0	0	4292800	0.5	1	1	0	0
Basal	HiMyc_miR21KO_vs_HiMyc	Prss39	HiMyc_miR21KO	0	0	4292800	0.5	1	1	0	0
Basal	HiMyc_miR21KO_vs_HiMyc	Gm29084	HiMyc_miR21KO	0	0	4292800	0.5	1	1	0	0
Basal	HiMyc_miR21KO_vs_HiMyc	Gm4208	HiMyc_miR21KO	0	0	4292800	0.5	1	1	0	0
Basal	HiMyc_miR21KO_vs_HiMyc	Crygd	HiMyc_miR21KO	0	0	4292800	0.5	1	1	0	0
Basal	HiMyc_miR21KO_vs_HiMyc	Gm17090	HiMyc_miR21KO	0	0	4292800	0.5	1	1	0	0
Basal	HiMyc_miR21KO_vs_HiMyc	Serpinb3c	HiMyc_miR21KO	0	0	4292800	0.5	1	1	0	0
Basal	HiMyc_miR21KO_vs_HiMyc	Gm4793	HiMyc_miR21KO	0	0	4292800	0.5	1	1	0	0
Basal	HiMyc_miR21KO_vs_HiMyc	Pdc	HiMyc_miR21KO	0	0	4292800	0.5	1	1	0	0
Basal	HiMyc_miR21KO_vs_HiMyc	Gm28694	HiMyc_miR21KO	0	0	4292800	0.5	1	1	0	0
Basal	HiMyc_miR21KO_vs_HiMyc	Lcn11	HiMyc_miR21KO	0	0	4292800	0.5	1	1	0	0
Basal	HiMyc_miR21KO_vs_HiMyc	Gm13583	HiMyc_miR21KO	0	-0.000866433975699932	4287434	0.499375	0.0670079007770984	0.205902961394092	0	0.125
Basal	HiMyc_miR21KO_vs_HiMyc	Rapgef4os1	HiMyc_miR21KO	0	0	4292800	0.5	1	1	0	0
Basal	HiMyc_miR21KO_vs_HiMyc	Olfr32	HiMyc_miR21KO	0	0	4292800	0.5	1	1	0	0
Basal	HiMyc_miR21KO_vs_HiMyc	Adra1d	HiMyc_miR21KO	0	0	4292800	0.5	1	1	0	0
Basal	HiMyc_miR21KO_vs_HiMyc	Platr15	HiMyc_miR21KO	0	0	4292800	0.5	1	1	0	0
Basal	HiMyc_miR21KO_vs_HiMyc	Gm14198	HiMyc_miR21KO	0	-0.000216608493924983	4291458.5	0.49984375	0.36002311384914	0.612769776940471	0	0.03125
Basal	HiMyc_miR21KO_vs_HiMyc	Wfdc16	HiMyc_miR21KO	0	-0.00077653332805875	4288775.5	0.49953125	0.112728816789911	0.298165229053183	0	0.09375
Basal	HiMyc_miR21KO_vs_HiMyc	Gata5os	HiMyc_miR21KO	0	-0.000216608493924983	4291458.5	0.49984375	0.36002311384914	0.612769776940471	0	0.03125
Basal	HiMyc_miR21KO_vs_HiMyc	Gm17308	HiMyc_miR21KO	0	0	4292800	0.5	1	1	0	0
Basal	HiMyc_miR21KO_vs_HiMyc	4930539M17Rik	HiMyc_miR21KO	0	0	4292800	0.5	1	1	0	0
Basal	HiMyc_miR21KO_vs_HiMyc	Pmp2	HiMyc_miR21KO	0	0	4292800	0.5	1	1	0	0
Basal	HiMyc_miR21KO_vs_HiMyc	Lrriq4	HiMyc_miR21KO	0	0	4292800	0.5	1	1	0	0
Basal	HiMyc_miR21KO_vs_HiMyc	Gm34240	HiMyc_miR21KO	0	0	4292800	0.5	1	1	0	0
Basal	HiMyc_miR21KO_vs_HiMyc	Sprr2a2	HiMyc_miR21KO	0	-0.000433216987849966	4290117	0.4996875	0.195385501405128	0.430258895602996	0	0.0625
Basal	HiMyc_miR21KO_vs_HiMyc	Tshb	HiMyc_miR21KO	0	0	4292800	0.5	1	1	0	0
Basal	HiMyc_miR21KO_vs_HiMyc	Cym	HiMyc_miR21KO	0	0	4292800	0.5	1	1	0	0
Basal	HiMyc_miR21KO_vs_HiMyc	4930455H04Rik	HiMyc_miR21KO	0	-0.000216608493924983	4291458.5	0.49984375	0.36002311384914	0.612769776940471	0	0.03125
Basal	HiMyc_miR21KO_vs_HiMyc	Spaca1	HiMyc_miR21KO	0	0	4292800	0.5	1	1	0	0
Basal	HiMyc_miR21KO_vs_HiMyc	Ifna2	HiMyc_miR21KO	0	0	4292800	0.5	1	1	0	0
Basal	HiMyc_miR21KO_vs_HiMyc	Skint5	HiMyc_miR21KO	0	-0.000433216987849966	4290117	0.4996875	0.195385501405128	0.430258895602996	0	0.0625
Basal	HiMyc_miR21KO_vs_HiMyc	Gm12830	HiMyc_miR21KO	0	-0.000649825481774949	4288775.5	0.49953125	0.112728820256603	0.298165229053183	0	0.09375
Basal	HiMyc_miR21KO_vs_HiMyc	1700021N21Rik	HiMyc_miR21KO	0	0	4292800	0.5	1	1	0	0
Basal	HiMyc_miR21KO_vs_HiMyc	Ankrd65	HiMyc_miR21KO	0	-0.000433216987849966	4290117	0.4996875	0.195385501405128	0.430258895602996	0	0.0625
Basal	HiMyc_miR21KO_vs_HiMyc	4930557J02Rik	HiMyc_miR21KO	0	0	4292800	0.5	1	1	0	0
Basal	HiMyc_miR21KO_vs_HiMyc	Gm26761	HiMyc_miR21KO	0	0	4292800	0.5	1	1	0	0
Basal	HiMyc_miR21KO_vs_HiMyc	Csn2	HiMyc_miR21KO	0	0	4292800	0.5	1	1	0	0
Basal	HiMyc_miR21KO_vs_HiMyc	Cfap299	HiMyc_miR21KO	0	0	4292800	0.5	1	1	0	0
Basal	HiMyc_miR21KO_vs_HiMyc	Crybb2	HiMyc_miR21KO	0	-0.000216608493924983	4291458.5	0.49984375	0.36002311384914	0.612769776940471	0	0.03125
Basal	HiMyc_miR21KO_vs_HiMyc	Ccdc60	HiMyc_miR21KO	0	-0.000433216987849966	4290117	0.4996875	0.195385501405128	0.430258895602996	0	0.0625
Basal	HiMyc_miR21KO_vs_HiMyc	Gm17112	HiMyc_miR21KO	0	0	4292800	0.5	1	1	0	0
Basal	HiMyc_miR21KO_vs_HiMyc	Gm36503	HiMyc_miR21KO	0	-0.000216608493924983	4291458.5	0.49984375	0.36002311384914	0.612769776940471	0	0.03125
Basal	HiMyc_miR21KO_vs_HiMyc	Vmn1r16	HiMyc_miR21KO	0	0	4292800	0.5	1	1	0	0
Basal	HiMyc_miR21KO_vs_HiMyc	Gm43964	HiMyc_miR21KO	0	0	4292800	0.5	1	1	0	0
Basal	HiMyc_miR21KO_vs_HiMyc	Gm16567	HiMyc_miR21KO	0	0	4292800	0.5	1	1	0	0
Basal	HiMyc_miR21KO_vs_HiMyc	Dyrk4	HiMyc_miR21KO	0	0	4292800	0.5	1	1	0	0
Basal	HiMyc_miR21KO_vs_HiMyc	Gm38901	HiMyc_miR21KO	0	0	4292800	0.5	1	1	0	0
Basal	HiMyc_miR21KO_vs_HiMyc	Gm17088	HiMyc_miR21KO	0	0	4292800	0.5	1	1	0	0
Basal	HiMyc_miR21KO_vs_HiMyc	Gm44920	HiMyc_miR21KO	0	0	4292800	0.5	1	1	0	0
Basal	HiMyc_miR21KO_vs_HiMyc	Pmis2	HiMyc_miR21KO	0	0	4292800	0.5	1	1	0	0
Basal	HiMyc_miR21KO_vs_HiMyc	Gm44767	HiMyc_miR21KO	0	0	4292800	0.5	1	1	0	0
Basal	HiMyc_miR21KO_vs_HiMyc	Gm34549	HiMyc_miR21KO	0	0	4292800	0.5	1	1	0	0
Basal	HiMyc_miR21KO_vs_HiMyc	Gm39043	HiMyc_miR21KO	0	0	4292800	0.5	1	1	0	0
Basal	HiMyc_miR21KO_vs_HiMyc	Gm26705	HiMyc_miR21KO	0.000775043437077837	0.000558434943152854	4296258.5	0.500402825661573	0.237818243498137	0.497145536080076	0.111815132314573	0.03125
Basal	HiMyc_miR21KO_vs_HiMyc	Olfr633	HiMyc_miR21KO	0.00092616721945136	0.000709558725526378	4296259	0.500402883898621	0.237750387510207	0.497145536080076	0.111815132314573	0.03125
Basal	HiMyc_miR21KO_vs_HiMyc	Olfr710	HiMyc_miR21KO	0	0	4292800	0.5	1	1	0	0
Basal	HiMyc_miR21KO_vs_HiMyc	Gm45040	HiMyc_miR21KO	0	0	4292800	0.5	1	1	0	0
Basal	HiMyc_miR21KO_vs_HiMyc	Olfr467	HiMyc_miR21KO	0.000258347812359279	-0.000174869175490687	4291717	0.499873858553858	0.66962423437515	0.917027753093095	0.0372717107715244	0.0625
Basal	HiMyc_miR21KO_vs_HiMyc	Defa35	HiMyc_miR21KO	0	0	4292800	0.5	1	1	0	0
Basal	HiMyc_miR21KO_vs_HiMyc	Defa32	HiMyc_miR21KO	0	-0.000216608493924983	4291458.5	0.49984375	0.36002311384914	0.612769776940471	0	0.03125
Basal	HiMyc_miR21KO_vs_HiMyc	Defa26	HiMyc_miR21KO	0	0	4292800	0.5	1	1	0	0
Basal	HiMyc_miR21KO_vs_HiMyc	Gm45602	HiMyc_miR21KO	0	0	4292800	0.5	1	1	0	0
Basal	HiMyc_miR21KO_vs_HiMyc	Gm31408	HiMyc_miR21KO	0	0	4292800	0.5	1	1	0	0
Basal	HiMyc_miR21KO_vs_HiMyc	Gm48277	HiMyc_miR21KO	0	0	4292800	0.5	1	1	0	0
Basal	HiMyc_miR21KO_vs_HiMyc	Gm39329	HiMyc_miR21KO	0	0	4292800	0.5	1	1	0	0
Basal	HiMyc_miR21KO_vs_HiMyc	Gm15511	HiMyc_miR21KO	0	-0.000216608493924983	4291458.5	0.49984375	0.36002311384914	0.612769776940471	0	0.03125
Basal	HiMyc_miR21KO_vs_HiMyc	Gm28231	HiMyc_miR21KO	0	0	4292800	0.5	1	1	0	0
Basal	HiMyc_miR21KO_vs_HiMyc	Gm29208	HiMyc_miR21KO	0	-0.000216608493924983	4291458.5	0.49984375	0.36002311384914	0.612769776940471	0	0.03125
Basal	HiMyc_miR21KO_vs_HiMyc	Gask1a	HiMyc_miR21KO	0	-0.000216608493924983	4291458.5	0.49984375	0.36002311384914	0.612769776940471	0	0.03125
Basal	HiMyc_miR21KO_vs_HiMyc	Gm48324	HiMyc_miR21KO	0	0	4292800	0.5	1	1	0	0
Basal	HiMyc_miR21KO_vs_HiMyc	Raet1d	HiMyc_miR21KO	0	0	4292800	0.5	1	1	0	0
Basal	HiMyc_miR21KO_vs_HiMyc	4933440J02Rik	HiMyc_miR21KO	0	0	4292800	0.5	1	1	0	0
Basal	HiMyc_miR21KO_vs_HiMyc	Sec14l3	HiMyc_miR21KO	0	0	4292800	0.5	1	1	0	0
Basal	HiMyc_miR21KO_vs_HiMyc	Hba-x	HiMyc_miR21KO	0	-0.000216608493924983	4291458.5	0.49984375	0.36002311384914	0.612769776940471	0	0.03125
Basal	HiMyc_miR21KO_vs_HiMyc	1700051A21Rik	HiMyc_miR21KO	0	-0.000216608493924983	4291458.5	0.49984375	0.36002311384914	0.612769776940471	0	0.03125
Basal	HiMyc_miR21KO_vs_HiMyc	Car10	HiMyc_miR21KO	0	0	4292800	0.5	1	1	0	0
Basal	HiMyc_miR21KO_vs_HiMyc	1700092K14Rik	HiMyc_miR21KO	0	0	4292800	0.5	1	1	0	0
Basal	HiMyc_miR21KO_vs_HiMyc	Gm11695	HiMyc_miR21KO	0	0	4292800	0.5	1	1	0	0
Basal	HiMyc_miR21KO_vs_HiMyc	Tpo	HiMyc_miR21KO	0	0	4292800	0.5	1	1	0	0
Basal	HiMyc_miR21KO_vs_HiMyc	Gm48508	HiMyc_miR21KO	0	0	4292800	0.5	1	1	0	0
Basal	HiMyc_miR21KO_vs_HiMyc	Gm4756	HiMyc_miR21KO	0	0	4292800	0.5	1	1	0	0
Basal	HiMyc_miR21KO_vs_HiMyc	Serpina10	HiMyc_miR21KO	0	-0.000216608493924983	4291458.5	0.49984375	0.36002311384914	0.612769776940471	0	0.03125
Basal	HiMyc_miR21KO_vs_HiMyc	Serpina3k	HiMyc_miR21KO	0	-0.000216608493924983	4291458.5	0.49984375	0.36002311384914	0.612769776940471	0	0.03125
Basal	HiMyc_miR21KO_vs_HiMyc	Gm48544	HiMyc_miR21KO	0	0	4292800	0.5	1	1	0	0
Basal	HiMyc_miR21KO_vs_HiMyc	Btn1a1	HiMyc_miR21KO	0	-0.000216608493924983	4291458.5	0.49984375	0.36002311384914	0.612769776940471	0	0.03125
Basal	HiMyc_miR21KO_vs_HiMyc	Prl7d1	HiMyc_miR21KO	0	0	4292800	0.5	1	1	0	0
Basal	HiMyc_miR21KO_vs_HiMyc	Gm32939	HiMyc_miR21KO	0	0	4292800	0.5	1	1	0	0
Basal	HiMyc_miR21KO_vs_HiMyc	Tpbpb	HiMyc_miR21KO	0	0	4292800	0.5	1	1	0	0
Basal	HiMyc_miR21KO_vs_HiMyc	Rnase10	HiMyc_miR21KO	0	0	4292800	0.5	1	1	0	0
Basal	HiMyc_miR21KO_vs_HiMyc	Trav5-4	HiMyc_miR21KO	0	0	4292800	0.5	1	1	0	0
Basal	HiMyc_miR21KO_vs_HiMyc	Prss55	HiMyc_miR21KO	0	-0.000343316340208784	4291458.5	0.49984375	0.36002311384914	0.612769776940471	0	0.03125
Basal	HiMyc_miR21KO_vs_HiMyc	Pebp4	HiMyc_miR21KO	0	0	4292800	0.5	1	1	0	0
Basal	HiMyc_miR21KO_vs_HiMyc	Apol11a	HiMyc_miR21KO	0	0	4292800	0.5	1	1	0	0
Basal	HiMyc_miR21KO_vs_HiMyc	Smc1b	HiMyc_miR21KO	0	-0.000433216987849966	4290117	0.4996875	0.195385501405128	0.430258895602996	0	0.0625
Basal	HiMyc_miR21KO_vs_HiMyc	Pdzrn4	HiMyc_miR21KO	0	0	4292800	0.5	1	1	0	0
Basal	HiMyc_miR21KO_vs_HiMyc	Krt2	HiMyc_miR21KO	0	-0.000649825481774949	4291458.5	0.49984375	0.36002311384914	0.612769776940471	0	0.03125
Basal	HiMyc_miR21KO_vs_HiMyc	Gm9918	HiMyc_miR21KO	0	0	4292800	0.5	1	1	0	0
Basal	HiMyc_miR21KO_vs_HiMyc	Rpl39l	HiMyc_miR21KO	0	0	4292800	0.5	1	1	0	0
Basal	HiMyc_miR21KO_vs_HiMyc	Gsc2	HiMyc_miR21KO	0	-0.000216608493924983	4291458.5	0.49984375	0.36002311384914	0.612769776940471	0	0.03125
Basal	HiMyc_miR21KO_vs_HiMyc	Kng1	HiMyc_miR21KO	0	0	4292800	0.5	1	1	0	0
Basal	HiMyc_miR21KO_vs_HiMyc	9630028I04Rik	HiMyc_miR21KO	0	0	4292800	0.5	1	1	0	0
Basal	HiMyc_miR21KO_vs_HiMyc	2900057B20Rik	HiMyc_miR21KO	0	0	4292800	0.5	1	1	0	0
Basal	HiMyc_miR21KO_vs_HiMyc	4931439C15Rik	HiMyc_miR21KO	0	0	4292800	0.5	1	1	0	0
Basal	HiMyc_miR21KO_vs_HiMyc	Gm550	HiMyc_miR21KO	0	0	4292800	0.5	1	1	0	0
Basal	HiMyc_miR21KO_vs_HiMyc	Gm28347	HiMyc_miR21KO	0	0	4292800	0.5	1	1	0	0
Basal	HiMyc_miR21KO_vs_HiMyc	Dmrt1	HiMyc_miR21KO	0	-0.000216608493924983	4291458.5	0.49984375	0.36002311384914	0.612769776940471	0	0.03125
Basal	HiMyc_miR21KO_vs_HiMyc	Spaca5	HiMyc_miR21KO	0	-0.000216608493924983	4291458.5	0.49984375	0.36002311384914	0.612769776940471	0	0.03125
Basal	HiMyc_miR21KO_vs_HiMyc	Fate1	HiMyc_miR21KO	0	-0.000216608493924983	4291458.5	0.49984375	0.36002311384914	0.612769776940471	0	0.03125
Basal	HiMyc_miR21KO_vs_HiMyc	Gm14812	HiMyc_miR21KO	0	0	4292800	0.5	1	1	0	0
Basal	HiMyc_miR21KO_vs_HiMyc	4933428M09Rik	HiMyc_miR21KO	0	0	4292800	0.5	1	1	0	0
Basal	HiMyc_miR21KO_vs_HiMyc	Magea2	HiMyc_miR21KO	0	0	4292800	0.5	1	1	0	0
Basal	HiMyc_miR21KO_vs_HiMyc	Gm28587	HiMyc_miR21KO	0	-0.000433216987849966	4290117	0.4996875	0.195385501405128	0.430258895602996	0	0.0625
Basal	HiMyc_miR21KO_vs_HiMyc	Gm16070	HiMyc_miR21KO	0.000258347812359279	0.000258347812359279	4294400	0.500186358553858	0.274936686193997	0.537619025093165	0.0372717107715244	0
Basal	HiMyc_miR21KO_vs_HiMyc	4930434B07Rik	HiMyc_miR21KO	0	0	4292800	0.5	1	1	0	0
Basal	HiMyc_miR21KO_vs_HiMyc	Hmx1	HiMyc_miR21KO	0	0	4292800	0.5	1	1	0	0
Basal	HiMyc_miR21KO_vs_HiMyc	Pip	HiMyc_miR21KO	0	0	4292800	0.5	1	1	0	0
Basal	HiMyc_miR21KO_vs_HiMyc	Gm38811	HiMyc_miR21KO	0	0	4292800	0.5	1	1	0	0
Basal	HiMyc_miR21KO_vs_HiMyc	Gm20387	HiMyc_miR21KO	0	0	4292800	0.5	1	1	0	0
Basal	HiMyc_miR21KO_vs_HiMyc	Klk1b3	HiMyc_miR21KO	0	0	4292800	0.5	1	1	0	0
Basal	HiMyc_miR21KO_vs_HiMyc	Sox1	HiMyc_miR21KO	0	0	4292800	0.5	1	1	0	0
Basal	HiMyc_miR21KO_vs_HiMyc	Dlgap2	HiMyc_miR21KO	0	0	4292800	0.5	1	1	0	0
Basal	HiMyc_miR21KO_vs_HiMyc	Gm29909	HiMyc_miR21KO	0	0	4292800	0.5	1	1	0	0
Basal	HiMyc_miR21KO_vs_HiMyc	Fbxw18	HiMyc_miR21KO	0	0	4292800	0.5	1	1	0	0
Basal	HiMyc_miR21KO_vs_HiMyc	Il20ra	HiMyc_miR21KO	0	0	4292800	0.5	1	1	0	0
Basal	HiMyc_miR21KO_vs_HiMyc	Hs3st5	HiMyc_miR21KO	0	0	4292800	0.5	1	1	0	0
Basal	HiMyc_miR21KO_vs_HiMyc	Rnf112	HiMyc_miR21KO	0	0	4292800	0.5	1	1	0	0
Basal	HiMyc_miR21KO_vs_HiMyc	Bhlha9	HiMyc_miR21KO	0	0	4292800	0.5	1	1	0	0
Basal	HiMyc_miR21KO_vs_HiMyc	Gm48656	HiMyc_miR21KO	0	0	4292800	0.5	1	1	0	0
Basal	HiMyc_miR21KO_vs_HiMyc	Gm11379	HiMyc_miR21KO	0	0	4292800	0.5	1	1	0	0
Basal	HiMyc_miR21KO_vs_HiMyc	Kcnv1	HiMyc_miR21KO	0	0	4292800	0.5	1	1	0	0
Basal	HiMyc_miR21KO_vs_HiMyc	Gm33912	HiMyc_miR21KO	0	0	4292800	0.5	1	1	0	0
Basal	HiMyc_miR21KO_vs_HiMyc	Nol4	HiMyc_miR21KO	0	0	4292800	0.5	1	1	0	0
Basal	HiMyc_miR21KO_vs_HiMyc	Nms	HiMyc_miR21KO	0	0	4292800	0.5	1	1	0	0
Basal	HiMyc_miR21KO_vs_HiMyc	Nyap2	HiMyc_miR21KO	0	0	4292800	0.5	1	1	0	0
Basal	HiMyc_miR21KO_vs_HiMyc	Gm29491	HiMyc_miR21KO	0	0	4292800	0.5	1	1	0	0
Basal	HiMyc_miR21KO_vs_HiMyc	Gm14100	HiMyc_miR21KO	0	0	4292800	0.5	1	1	0	0
Basal	HiMyc_miR21KO_vs_HiMyc	Gpr149	HiMyc_miR21KO	0	0	4292800	0.5	1	1	0	0
Basal	HiMyc_miR21KO_vs_HiMyc	Slc26a7	HiMyc_miR21KO	0	0	4292800	0.5	1	1	0	0
Basal	HiMyc_miR21KO_vs_HiMyc	Lingo2	HiMyc_miR21KO	0	0	4292800	0.5	1	1	0	0
Basal	HiMyc_miR21KO_vs_HiMyc	Agbl4	HiMyc_miR21KO	0	0	4292800	0.5	1	1	0	0
Basal	HiMyc_miR21KO_vs_HiMyc	Gm12923	HiMyc_miR21KO	0	0	4292800	0.5	1	1	0	0
Basal	HiMyc_miR21KO_vs_HiMyc	Gm17135	HiMyc_miR21KO	0	0	4292800	0.5	1	1	0	0
Basal	HiMyc_miR21KO_vs_HiMyc	Vmn2r23	HiMyc_miR21KO	0	0	4292800	0.5	1	1	0	0
Basal	HiMyc_miR21KO_vs_HiMyc	Ffar3	HiMyc_miR21KO	0	0	4292800	0.5	1	1	0	0
Basal	HiMyc_miR21KO_vs_HiMyc	Hs3st2	HiMyc_miR21KO	0	0	4292800	0.5	1	1	0	0
Basal	HiMyc_miR21KO_vs_HiMyc	4933432K03Rik	HiMyc_miR21KO	0	0	4292800	0.5	1	1	0	0
Basal	HiMyc_miR21KO_vs_HiMyc	Gm6213	HiMyc_miR21KO	0	0	4292800	0.5	1	1	0	0
Basal	HiMyc_miR21KO_vs_HiMyc	Gm16116	HiMyc_miR21KO	0	0	4292800	0.5	1	1	0	0
Basal	HiMyc_miR21KO_vs_HiMyc	Cntn5	HiMyc_miR21KO	0	0	4292800	0.5	1	1	0	0
Basal	HiMyc_miR21KO_vs_HiMyc	Hcrtr2	HiMyc_miR21KO	0	0	4292800	0.5	1	1	0	0
Basal	HiMyc_miR21KO_vs_HiMyc	Gm39383	HiMyc_miR21KO	0	0	4292800	0.5	1	1	0	0
Basal	HiMyc_miR21KO_vs_HiMyc	Gm47972	HiMyc_miR21KO	0	0	4292800	0.5	1	1	0	0
Basal	HiMyc_miR21KO_vs_HiMyc	Alox12b	HiMyc_miR21KO	0	0	4292800	0.5	1	1	0	0
Basal	HiMyc_miR21KO_vs_HiMyc	Sez6	HiMyc_miR21KO	0	0	4292800	0.5	1	1	0	0
Basal	HiMyc_miR21KO_vs_HiMyc	Gm12356	HiMyc_miR21KO	0	0	4292800	0.5	1	1	0	0
Basal	HiMyc_miR21KO_vs_HiMyc	Gm46323	HiMyc_miR21KO	0	0	4292800	0.5	1	1	0	0
Basal	HiMyc_miR21KO_vs_HiMyc	Gm16497	HiMyc_miR21KO	0	0	4292800	0.5	1	1	0	0
Basal	HiMyc_miR21KO_vs_HiMyc	Gm48227	HiMyc_miR21KO	0	0	4292800	0.5	1	1	0	0
Basal	HiMyc_miR21KO_vs_HiMyc	Efcab10	HiMyc_miR21KO	0	0	4292800	0.5	1	1	0	0
Basal	HiMyc_miR21KO_vs_HiMyc	Cox8c	HiMyc_miR21KO	0.000667819407092082	0.000667819407092082	4296000	0.500372717107715	0.12250100997472	0.313527075831831	0.0745434215430488	0
Basal	HiMyc_miR21KO_vs_HiMyc	Tmem196	HiMyc_miR21KO	0	0	4292800	0.5	1	1	0	0
Basal	HiMyc_miR21KO_vs_HiMyc	Gm40916	HiMyc_miR21KO	0	0	4292800	0.5	1	1	0	0
Basal	HiMyc_miR21KO_vs_HiMyc	Gm40932	HiMyc_miR21KO	0	0	4292800	0.5	1	1	0	0
Basal	HiMyc_miR21KO_vs_HiMyc	Gm16243	HiMyc_miR21KO	0	0	4292800	0.5	1	1	0	0
Basal	HiMyc_miR21KO_vs_HiMyc	Hoxc13	HiMyc_miR21KO	0	0	4292800	0.5	1	1	0	0
Basal	HiMyc_miR21KO_vs_HiMyc	Vmn2r-ps130	HiMyc_miR21KO	0	0	4292800	0.5	1	1	0	0
Basal	HiMyc_miR21KO_vs_HiMyc	Pcdhac2	HiMyc_miR21KO	0	0	4292800	0.5	1	1	0	0
Basal	HiMyc_miR21KO_vs_HiMyc	Slc22a8	HiMyc_miR21KO	0	0	4292800	0.5	1	1	0	0
Basal	HiMyc_miR21KO_vs_HiMyc	DXBay18	HiMyc_miR21KO	0	0	4292800	0.5	1	1	0	0
Basal	HiMyc_miR21KO_vs_HiMyc	Magee2	HiMyc_miR21KO	0	0	4292800	0.5	1	1	0	0
Basal	HiMyc_miR21KO_vs_HiMyc	Oprk1	HiMyc_miR21KO	0	0	4292800	0.5	1	1	0	0
Basal	HiMyc_miR21KO_vs_HiMyc	A730004F24Rik	HiMyc_miR21KO	0	0	4292800	0.5	1	1	0	0
Basal	HiMyc_miR21KO_vs_HiMyc	Gm12694	HiMyc_miR21KO	0	0	4292800	0.5	1	1	0	0
Basal	HiMyc_miR21KO_vs_HiMyc	Dmbx1	HiMyc_miR21KO	0	0	4292800	0.5	1	1	0	0
Basal	HiMyc_miR21KO_vs_HiMyc	Trp73	HiMyc_miR21KO	0	0	4292800	0.5	1	1	0	0
Basal	HiMyc_miR21KO_vs_HiMyc	4930553P18Rik	HiMyc_miR21KO	0	0	4292800	0.5	1	1	0	0
Basal	HiMyc_miR21KO_vs_HiMyc	Klk1b9	HiMyc_miR21KO	0	0	4292800	0.5	1	1	0	0
Basal	HiMyc_miR21KO_vs_HiMyc	Gm45355	HiMyc_miR21KO	0	0	4292800	0.5	1	1	0	0
Basal	HiMyc_miR21KO_vs_HiMyc	Gm28979	HiMyc_miR21KO	0	0	4292800	0.5	1	1	0	0
Basal	HiMyc_miR21KO_vs_HiMyc	Olfr1373	HiMyc_miR21KO	0.000516695624718558	0.000516695624718558	4296000	0.500372717107715	0.12250100997472	0.313527075831831	0.0745434215430488	0
Basal	HiMyc_miR21KO_vs_HiMyc	3110009F21Rik	HiMyc_miR21KO	0	0	4292800	0.5	1	1	0	0
Basal	HiMyc_miR21KO_vs_HiMyc	Gm10845	HiMyc_miR21KO	0	0	4292800	0.5	1	1	0	0
Basal	HiMyc_miR21KO_vs_HiMyc	Rhag	HiMyc_miR21KO	0	0	4292800	0.5	1	1	0	0
Basal	HiMyc_miR21KO_vs_HiMyc	Vxn	HiMyc_miR21KO	0	0	4292800	0.5	1	1	0	0
Basal	HiMyc_miR21KO_vs_HiMyc	Gm14033	HiMyc_miR21KO	0	0	4292800	0.5	1	1	0	0
Basal	HiMyc_miR21KO_vs_HiMyc	Smtnl1	HiMyc_miR21KO	0	0	4292800	0.5	1	1	0	0
Basal	HiMyc_miR21KO_vs_HiMyc	1700052H01Rik	HiMyc_miR21KO	0	0	4292800	0.5	1	1	0	0
Basal	HiMyc_miR21KO_vs_HiMyc	3110082J24Rik	HiMyc_miR21KO	0	0	4292800	0.5	1	1	0	0
Basal	HiMyc_miR21KO_vs_HiMyc	Emx1	HiMyc_miR21KO	0	0	4292800	0.5	1	1	0	0
Basal	HiMyc_miR21KO_vs_HiMyc	Gm17733	HiMyc_miR21KO	0	0	4292800	0.5	1	1	0	0
Basal	HiMyc_miR21KO_vs_HiMyc	A230006K03Rik	HiMyc_miR21KO	0	0	4292800	0.5	1	1	0	0
Basal	HiMyc_miR21KO_vs_HiMyc	Gm21123	HiMyc_miR21KO	0	0	4292800	0.5	1	1	0	0
Basal	HiMyc_miR21KO_vs_HiMyc	Gm35147	HiMyc_miR21KO	0	0	4292800	0.5	1	1	0	0
Basal	HiMyc_miR21KO_vs_HiMyc	Gm31816	HiMyc_miR21KO	0	0	4292800	0.5	1	1	0	0
Basal	HiMyc_miR21KO_vs_HiMyc	Gm38534	HiMyc_miR21KO	0	0	4292800	0.5	1	1	0	0
Basal	HiMyc_miR21KO_vs_HiMyc	Kcnj16	HiMyc_miR21KO	0	0	4292800	0.5	1	1	0	0
Basal	HiMyc_miR21KO_vs_HiMyc	Syndig1l	HiMyc_miR21KO	0	0	4292800	0.5	1	1	0	0
Basal	HiMyc_miR21KO_vs_HiMyc	A930002C04Rik	HiMyc_miR21KO	0	0	4292800	0.5	1	1	0	0
Basal	HiMyc_miR21KO_vs_HiMyc	Gm15918	HiMyc_miR21KO	0	0	4292800	0.5	1	1	0	0
Basal	HiMyc_miR21KO_vs_HiMyc	9030625G05Rik	HiMyc_miR21KO	0	0	4292800	0.5	1	1	0	0
Basal	HiMyc_miR21KO_vs_HiMyc	Gm31854	HiMyc_miR21KO	0	0	4292800	0.5	1	1	0	0
Basal	HiMyc_miR21KO_vs_HiMyc	Khdrbs2	HiMyc_miR21KO	0	0	4292800	0.5	1	1	0	0
Basal	HiMyc_miR21KO_vs_HiMyc	Glrp1	HiMyc_miR21KO	0	0	4292800	0.5	1	1	0	0
Basal	HiMyc_miR21KO_vs_HiMyc	Marco	HiMyc_miR21KO	0	0	4292800	0.5	1	1	0	0
Basal	HiMyc_miR21KO_vs_HiMyc	2210411M09Rik	HiMyc_miR21KO	0	0	4292800	0.5	1	1	0	0
Basal	HiMyc_miR21KO_vs_HiMyc	Gm10862	HiMyc_miR21KO	0	0	4292800	0.5	1	1	0	0
Basal	HiMyc_miR21KO_vs_HiMyc	Olfr1209	HiMyc_miR21KO	0	0	4292800	0.5	1	1	0	0
Basal	HiMyc_miR21KO_vs_HiMyc	A530058N18Rik	HiMyc_miR21KO	0	0	4292800	0.5	1	1	0	0
Basal	HiMyc_miR21KO_vs_HiMyc	Scrt2	HiMyc_miR21KO	0	0	4292800	0.5	1	1	0	0
Basal	HiMyc_miR21KO_vs_HiMyc	Gm11465	HiMyc_miR21KO	0	0	4292800	0.5	1	1	0	0
Basal	HiMyc_miR21KO_vs_HiMyc	Gm42196	HiMyc_miR21KO	0	0	4292800	0.5	1	1	0	0
Basal	HiMyc_miR21KO_vs_HiMyc	2610316D01Rik	HiMyc_miR21KO	0	0	4292800	0.5	1	1	0	0
Basal	HiMyc_miR21KO_vs_HiMyc	Plppr5	HiMyc_miR21KO	0	0	4292800	0.5	1	1	0	0
Basal	HiMyc_miR21KO_vs_HiMyc	Gm9916	HiMyc_miR21KO	0	0	4292800	0.5	1	1	0	0
Basal	HiMyc_miR21KO_vs_HiMyc	Gm12371	HiMyc_miR21KO	0	0	4292800	0.5	1	1	0	0
Basal	HiMyc_miR21KO_vs_HiMyc	1700112J05Rik	HiMyc_miR21KO	0	0	4292800	0.5	1	1	0	0
Basal	HiMyc_miR21KO_vs_HiMyc	U90926	HiMyc_miR21KO	0	0	4292800	0.5	1	1	0	0
Basal	HiMyc_miR21KO_vs_HiMyc	Lrrtm1	HiMyc_miR21KO	0	0	4292800	0.5	1	1	0	0
Basal	HiMyc_miR21KO_vs_HiMyc	Gm839	HiMyc_miR21KO	0	0	4292800	0.5	1	1	0	0
Basal	HiMyc_miR21KO_vs_HiMyc	Vmn1r40	HiMyc_miR21KO	0	0	4292800	0.5	1	1	0	0
Basal	HiMyc_miR21KO_vs_HiMyc	Prmt8	HiMyc_miR21KO	0	0	4292800	0.5	1	1	0	0
Basal	HiMyc_miR21KO_vs_HiMyc	Smim17	HiMyc_miR21KO	0	0	4292800	0.5	1	1	0	0
Basal	HiMyc_miR21KO_vs_HiMyc	V1rd19	HiMyc_miR21KO	0	0	4292800	0.5	1	1	0	0
Basal	HiMyc_miR21KO_vs_HiMyc	Klk1b4	HiMyc_miR21KO	0	0	4292800	0.5	1	1	0	0
Basal	HiMyc_miR21KO_vs_HiMyc	Gm16157	HiMyc_miR21KO	0	0	4292800	0.5	1	1	0	0
Basal	HiMyc_miR21KO_vs_HiMyc	Olfr571	HiMyc_miR21KO	0	0	4292800	0.5	1	1	0	0
Basal	HiMyc_miR21KO_vs_HiMyc	Gm44732	HiMyc_miR21KO	0	0	4292800	0.5	1	1	0	0
Basal	HiMyc_miR21KO_vs_HiMyc	Gm45238	HiMyc_miR21KO	0	0	4292800	0.5	1	1	0	0
Basal	HiMyc_miR21KO_vs_HiMyc	Fam92b	HiMyc_miR21KO	0	0	4292800	0.5	1	1	0	0
Basal	HiMyc_miR21KO_vs_HiMyc	A730098A19Rik	HiMyc_miR21KO	0	0	4292800	0.5	1	1	0	0
Basal	HiMyc_miR21KO_vs_HiMyc	Drd2	HiMyc_miR21KO	0	0	4292800	0.5	1	1	0	0
Basal	HiMyc_miR21KO_vs_HiMyc	Cpne4	HiMyc_miR21KO	0	0	4292800	0.5	1	1	0	0
Basal	HiMyc_miR21KO_vs_HiMyc	4930444F02Rik	HiMyc_miR21KO	0	0	4292800	0.5	1	1	0	0
Basal	HiMyc_miR21KO_vs_HiMyc	Gm30400	HiMyc_miR21KO	0	0	4292800	0.5	1	1	0	0
Basal	HiMyc_miR21KO_vs_HiMyc	Gm16099	HiMyc_miR21KO	0	0	4292800	0.5	1	1	0	0
Basal	HiMyc_miR21KO_vs_HiMyc	Gm12212	HiMyc_miR21KO	0	0	4292800	0.5	1	1	0	0
Basal	HiMyc_miR21KO_vs_HiMyc	Wnt3a	HiMyc_miR21KO	0	0	4292800	0.5	1	1	0	0
Basal	HiMyc_miR21KO_vs_HiMyc	Gm12348	HiMyc_miR21KO	0	0	4292800	0.5	1	1	0	0
Basal	HiMyc_miR21KO_vs_HiMyc	Wnt9b	HiMyc_miR21KO	0	0	4292800	0.5	1	1	0	0
Basal	HiMyc_miR21KO_vs_HiMyc	Gm49957	HiMyc_miR21KO	0	0	4292800	0.5	1	1	0	0
Basal	HiMyc_miR21KO_vs_HiMyc	Lrfn5	HiMyc_miR21KO	0	0	4292800	0.5	1	1	0	0
Basal	HiMyc_miR21KO_vs_HiMyc	Akr1c20	HiMyc_miR21KO	0	0	4292800	0.5	1	1	0	0
Basal	HiMyc_miR21KO_vs_HiMyc	Gm30127	HiMyc_miR21KO	0	0	4292800	0.5	1	1	0	0
Basal	HiMyc_miR21KO_vs_HiMyc	Otp	HiMyc_miR21KO	0	0	4292800	0.5	1	1	0	0
Basal	HiMyc_miR21KO_vs_HiMyc	Gm29543	HiMyc_miR21KO	0	0	4292800	0.5	1	1	0	0
Basal	HiMyc_miR21KO_vs_HiMyc	Chat	HiMyc_miR21KO	0	0	4292800	0.5	1	1	0	0
Basal	HiMyc_miR21KO_vs_HiMyc	Slc18a3	HiMyc_miR21KO	0	0	4292800	0.5	1	1	0	0
Basal	HiMyc_miR21KO_vs_HiMyc	Gm2990	HiMyc_miR21KO	0	0	4292800	0.5	1	1	0	0
Basal	HiMyc_miR21KO_vs_HiMyc	Gm5800	HiMyc_miR21KO	0	0	4292800	0.5	1	1	0	0
Basal	HiMyc_miR21KO_vs_HiMyc	Klhl1	HiMyc_miR21KO	0	0	4292800	0.5	1	1	0	0
Basal	HiMyc_miR21KO_vs_HiMyc	Gm34150	HiMyc_miR21KO	0	0	4292800	0.5	1	1	0	0
Basal	HiMyc_miR21KO_vs_HiMyc	4930478M13Rik	HiMyc_miR21KO	0	0	4292800	0.5	1	1	0	0
Basal	HiMyc_miR21KO_vs_HiMyc	Rtp1	HiMyc_miR21KO	0	0	4292800	0.5	1	1	0	0
Basal	HiMyc_miR21KO_vs_HiMyc	Gm30881	HiMyc_miR21KO	0	0	4292800	0.5	1	1	0	0
Basal	HiMyc_miR21KO_vs_HiMyc	Prss33	HiMyc_miR21KO	0	0	4292800	0.5	1	1	0	0
Basal	HiMyc_miR21KO_vs_HiMyc	4930471L23Rik	HiMyc_miR21KO	0	0	4292800	0.5	1	1	0	0
Basal	HiMyc_miR21KO_vs_HiMyc	Gm10190	HiMyc_miR21KO	0	0	4292800	0.5	1	1	0	0
Basal	HiMyc_miR21KO_vs_HiMyc	AC156546.1	HiMyc_miR21KO	0	0	4292800	0.5	1	1	0	0
Basal	HiMyc_miR21KO_vs_HiMyc	Dcc	HiMyc_miR21KO	0	0	4292800	0.5	1	1	0	0
Basal	HiMyc_miR21KO_vs_HiMyc	Gm34922	HiMyc_miR21KO	0	0	4292800	0.5	1	1	0	0
Basal	HiMyc_miR21KO_vs_HiMyc	Gm50306	HiMyc_miR21KO	0	0	4292800	0.5	1	1	0	0
Basal	HiMyc_miR21KO_vs_HiMyc	Gm20455	HiMyc_miR21KO	0	0	4292800	0.5	1	1	0	0
Basal	HiMyc_miR21KO_vs_HiMyc	5330434G04Rik	HiMyc_miR21KO	0	0	4292800	0.5	1	1	0	0
Basal	HiMyc_miR21KO_vs_HiMyc	Dcx	HiMyc_miR21KO	0	0	4292800	0.5	1	1	0	0
Basal	HiMyc_miR21KO_vs_HiMyc	Scgb2b20	HiMyc_miR21KO	0	0	4292800	0.5	1	1	0	0
Basal	HiMyc_miR21KO_vs_HiMyc	Cpb1	HiMyc_miR21KO	0	0	4292800	0.5	1	1	0	0
Basal	HiMyc_miR21KO_vs_HiMyc	Olfr71	HiMyc_miR21KO	0	0	4292800	0.5	1	1	0	0
Basal	HiMyc_miR21KO_vs_HiMyc	Mnx1	HiMyc_miR21KO	0	0	4292800	0.5	1	1	0	0
Basal	HiMyc_miR21KO_vs_HiMyc	Nxph1	HiMyc_miR21KO	0	0	4292800	0.5	1	1	0	0
Basal	HiMyc_miR21KO_vs_HiMyc	Gm20476	HiMyc_miR21KO	0	0	4292800	0.5	1	1	0	0
Basal	HiMyc_miR21KO_vs_HiMyc	Chrnb3	HiMyc_miR21KO	0	0	4292800	0.5	1	1	0	0
Basal	HiMyc_miR21KO_vs_HiMyc	Gm34354	HiMyc_miR21KO	0	0	4292800	0.5	1	1	0	0
Basal	HiMyc_miR21KO_vs_HiMyc	Gm34388	HiMyc_miR21KO	0	0	4292800	0.5	1	1	0	0
Basal	HiMyc_miR21KO_vs_HiMyc	Tppp2	HiMyc_miR21KO	0	0	4292800	0.5	1	1	0	0
Basal	HiMyc_miR21KO_vs_HiMyc	Erich6b	HiMyc_miR21KO	0	0	4292800	0.5	1	1	0	0
Basal	HiMyc_miR21KO_vs_HiMyc	Gm49584	HiMyc_miR21KO	0	0	4292800	0.5	1	1	0	0
Basal	HiMyc_miR21KO_vs_HiMyc	4930547E14Rik	HiMyc_miR21KO	0	0	4292800	0.5	1	1	0	0
Basal	HiMyc_miR21KO_vs_HiMyc	Slc6a7	HiMyc_miR21KO	0	0	4292800	0.5	1	1	0	0
Basal	HiMyc_miR21KO_vs_HiMyc	Gm38060	HiMyc_miR21KO	0	0	4292800	0.5	1	1	0	0
Basal	HiMyc_miR21KO_vs_HiMyc	1700010B08Rik	HiMyc_miR21KO	0	0	4292800	0.5	1	1	0	0
Basal	HiMyc_miR21KO_vs_HiMyc	Olfr62	HiMyc_miR21KO	0	0	4292800	0.5	1	1	0	0
Basal	HiMyc_miR21KO_vs_HiMyc	Igsf21	HiMyc_miR21KO	0	0	4292800	0.5	1	1	0	0
Basal	HiMyc_miR21KO_vs_HiMyc	Fhad1os1	HiMyc_miR21KO	0	0	4292800	0.5	1	1	0	0
Basal	HiMyc_miR21KO_vs_HiMyc	Gm26608	HiMyc_miR21KO	0	0	4292800	0.5	1	1	0	0
Basal	HiMyc_miR21KO_vs_HiMyc	Gm26560	HiMyc_miR21KO	0	0	4292800	0.5	1	1	0	0
Basal	HiMyc_miR21KO_vs_HiMyc	Vmn1r41	HiMyc_miR21KO	0	0	4292800	0.5	1	1	0	0
Basal	HiMyc_miR21KO_vs_HiMyc	Gm38404	HiMyc_miR21KO	0	0	4292800	0.5	1	1	0	0
Basal	HiMyc_miR21KO_vs_HiMyc	Gm45095	HiMyc_miR21KO	0	0	4292800	0.5	1	1	0	0
Basal	HiMyc_miR21KO_vs_HiMyc	Slc7a10	HiMyc_miR21KO	0	0	4292800	0.5	1	1	0	0
Basal	HiMyc_miR21KO_vs_HiMyc	Gm15816	HiMyc_miR21KO	0	0	4292800	0.5	1	1	0	0
Basal	HiMyc_miR21KO_vs_HiMyc	Ubtfl1	HiMyc_miR21KO	0	0	4292800	0.5	1	1	0	0
Basal	HiMyc_miR21KO_vs_HiMyc	Gm29961	HiMyc_miR21KO	0	0	4292800	0.5	1	1	0	0
Basal	HiMyc_miR21KO_vs_HiMyc	Gm36245	HiMyc_miR21KO	0	0	4292800	0.5	1	1	0	0
Basal	HiMyc_miR21KO_vs_HiMyc	Lnp1	HiMyc_miR21KO	0	0	4292800	0.5	1	1	0	0
Basal	HiMyc_miR21KO_vs_HiMyc	Gm49961	HiMyc_miR21KO	0	0	4292800	0.5	1	1	0	0
Basal	HiMyc_miR21KO_vs_HiMyc	Gm46603	HiMyc_miR21KO	0	0	4292800	0.5	1	1	0	0
Basal	HiMyc_miR21KO_vs_HiMyc	Gm49967	HiMyc_miR21KO	0	0	4292800	0.5	1	1	0	0
Basal	HiMyc_miR21KO_vs_HiMyc	Gm19437	HiMyc_miR21KO	0	0	4292800	0.5	1	1	0	0
Basal	HiMyc_miR21KO_vs_HiMyc	Gm20467	HiMyc_miR21KO	0	0	4292800	0.5	1	1	0	0
Basal	HiMyc_miR21KO_vs_HiMyc	Gm9747	HiMyc_miR21KO	0	0	4292800	0.5	1	1	0	0
Basal	HiMyc_miR21KO_vs_HiMyc	Gm13262	HiMyc_miR21KO	0	0	4292800	0.5	1	1	0	0
Basal	HiMyc_miR21KO_vs_HiMyc	Ttc30a2	HiMyc_miR21KO	0	0	4292800	0.5	1	1	0	0
Basal	HiMyc_miR21KO_vs_HiMyc	Gm43572	HiMyc_miR21KO	0.000258347812359279	0.000258347812359279	4294400	0.500186358553858	0.274936686193997	0.537619025093165	0.0372717107715244	0
Basal	HiMyc_miR21KO_vs_HiMyc	Ctrcos	HiMyc_miR21KO	0	0	4292800	0.5	1	1	0	0
Basal	HiMyc_miR21KO_vs_HiMyc	Spata18	HiMyc_miR21KO	0	0	4292800	0.5	1	1	0	0
Basal	HiMyc_miR21KO_vs_HiMyc	Hyal6	HiMyc_miR21KO	0	0	4292800	0.5	1	1	0	0
Basal	HiMyc_miR21KO_vs_HiMyc	Gm36546	HiMyc_miR21KO	0	0	4292800	0.5	1	1	0	0
Basal	HiMyc_miR21KO_vs_HiMyc	Gm19656	HiMyc_miR21KO	0.000258347812359279	0.000258347812359279	4294400	0.500186358553858	0.274936686193997	0.537619025093165	0.0372717107715244	0
Basal	HiMyc_miR21KO_vs_HiMyc	Olfr924	HiMyc_miR21KO	0	0	4292800	0.5	1	1	0	0
Basal	HiMyc_miR21KO_vs_HiMyc	Olfr10	HiMyc_miR21KO	0	0	4292800	0.5	1	1	0	0
Basal	HiMyc_miR21KO_vs_HiMyc	BC048507	HiMyc_miR21KO	0	0	4292800	0.5	1	1	0	0
Basal	HiMyc_miR21KO_vs_HiMyc	Gm50021	HiMyc_miR21KO	0	0	4292800	0.5	1	1	0	0
Basal	HiMyc_miR21KO_vs_HiMyc	Gm37950	HiMyc_miR21KO	0	0	4292800	0.5	1	1	0	0
Basal	HiMyc_miR21KO_vs_HiMyc	Gm38161	HiMyc_miR21KO	0	0	4292800	0.5	1	1	0	0
Basal	HiMyc_miR21KO_vs_HiMyc	Ucma	HiMyc_miR21KO	0	0	4292800	0.5	1	1	0	0
Basal	HiMyc_miR21KO_vs_HiMyc	Otor	HiMyc_miR21KO	0	0	4292800	0.5	1	1	0	0
Basal	HiMyc_miR21KO_vs_HiMyc	4930432L08Rik	HiMyc_miR21KO	0	0	4292800	0.5	1	1	0	0
Basal	HiMyc_miR21KO_vs_HiMyc	Crxos	HiMyc_miR21KO	0	0	4292800	0.5	1	1	0	0
Basal	HiMyc_miR21KO_vs_HiMyc	Fgf4	HiMyc_miR21KO	0	0	4292800	0.5	1	1	0	0
Basal	HiMyc_miR21KO_vs_HiMyc	Gm48866	HiMyc_miR21KO	0	0	4292800	0.5	1	1	0	0
Basal	HiMyc_miR21KO_vs_HiMyc	Olfr31	HiMyc_miR21KO	0	0	4292800	0.5	1	1	0	0
Basal	HiMyc_miR21KO_vs_HiMyc	B230110C06Rik	HiMyc_miR21KO	0	0	4292800	0.5	1	1	0	0
Basal	HiMyc_miR21KO_vs_HiMyc	Gm17333	HiMyc_miR21KO	0	0	4292800	0.5	1	1	0	0
Basal	HiMyc_miR21KO_vs_HiMyc	Cdh20	HiMyc_miR21KO	0	0	4292800	0.5	1	1	0	0
Basal	HiMyc_miR21KO_vs_HiMyc	Vmn1r1	HiMyc_miR21KO	0	0	4292800	0.5	1	1	0	0
Basal	HiMyc_miR21KO_vs_HiMyc	Cga	HiMyc_miR21KO	0	0	4292800	0.5	1	1	0	0
Basal	HiMyc_miR21KO_vs_HiMyc	Gm43701	HiMyc_miR21KO	0	0	4292800	0.5	1	1	0	0
Basal	HiMyc_miR21KO_vs_HiMyc	AY761185	HiMyc_miR21KO	0	0	4292800	0.5	1	1	0	0
Basal	HiMyc_miR21KO_vs_HiMyc	Gm32122	HiMyc_miR21KO	0	0	4292800	0.5	1	1	0	0
Basal	HiMyc_miR21KO_vs_HiMyc	Gm45752	HiMyc_miR21KO	0	0	4292800	0.5	1	1	0	0
Basal	HiMyc_miR21KO_vs_HiMyc	Gfral	HiMyc_miR21KO	0	0	4292800	0.5	1	1	0	0
Basal	HiMyc_miR21KO_vs_HiMyc	Hsd17b6	HiMyc_miR21KO	0	0	4292800	0.5	1	1	0	0
Basal	HiMyc_miR21KO_vs_HiMyc	4930455M05Rik	HiMyc_miR21KO	0	0	4292800	0.5	1	1	0	0
Basal	HiMyc_miR21KO_vs_HiMyc	Nlrp4f	HiMyc_miR21KO	0	0	4292800	0.5	1	1	0	0
Basal	HiMyc_miR21KO_vs_HiMyc	3110015C05Rik	HiMyc_miR21KO	0	0	4292800	0.5	1	1	0	0
Basal	HiMyc_miR21KO_vs_HiMyc	St6gal2	HiMyc_miR21KO	0	0	4292800	0.5	1	1	0	0
Basal	HiMyc_miR21KO_vs_HiMyc	Spink12	HiMyc_miR21KO	0	0	4292800	0.5	1	1	0	0
Basal	HiMyc_miR21KO_vs_HiMyc	Cfap58	HiMyc_miR21KO	0	0	4292800	0.5	1	1	0	0
Basal	HiMyc_miR21KO_vs_HiMyc	Sorcs3	HiMyc_miR21KO	0	0	4292800	0.5	1	1	0	0
Basal	HiMyc_miR21KO_vs_HiMyc	Gm28375	HiMyc_miR21KO	0	0	4292800	0.5	1	1	0	0
Basal	HiMyc_miR21KO_vs_HiMyc	Zp3r	HiMyc_miR21KO	0	0	4292800	0.5	1	1	0	0
Basal	HiMyc_miR21KO_vs_HiMyc	Gm15906	HiMyc_miR21KO	0	0	4292800	0.5	1	1	0	0
Basal	HiMyc_miR21KO_vs_HiMyc	4930518C09Rik	HiMyc_miR21KO	0	0	4292800	0.5	1	1	0	0
Basal	HiMyc_miR21KO_vs_HiMyc	Gm34411	HiMyc_miR21KO	0	0	4292800	0.5	1	1	0	0
Basal	HiMyc_miR21KO_vs_HiMyc	Gm43091	HiMyc_miR21KO	0	0	4292800	0.5	1	1	0	0
Basal	HiMyc_miR21KO_vs_HiMyc	Gm44733	HiMyc_miR21KO	0	0	4292800	0.5	1	1	0	0
Basal	HiMyc_miR21KO_vs_HiMyc	Olfr1336	HiMyc_miR21KO	0	0	4292800	0.5	1	1	0	0
Basal	HiMyc_miR21KO_vs_HiMyc	Scgb1b7	HiMyc_miR21KO	0	0	4292800	0.5	1	1	0	0
Basal	HiMyc_miR21KO_vs_HiMyc	Gm45091	HiMyc_miR21KO	0	0	4292800	0.5	1	1	0	0
Basal	HiMyc_miR21KO_vs_HiMyc	Olfr299	HiMyc_miR21KO	0	0	4292800	0.5	1	1	0	0
Basal	HiMyc_miR21KO_vs_HiMyc	Gm47409	HiMyc_miR21KO	0	0	4292800	0.5	1	1	0	0
Basal	HiMyc_miR21KO_vs_HiMyc	Alx1	HiMyc_miR21KO	0	0	4292800	0.5	1	1	0	0
Basal	HiMyc_miR21KO_vs_HiMyc	1700003D09Rik	HiMyc_miR21KO	0	0	4292800	0.5	1	1	0	0
Basal	HiMyc_miR21KO_vs_HiMyc	Gm9979	HiMyc_miR21KO	0	0	4292800	0.5	1	1	0	0
Basal	HiMyc_miR21KO_vs_HiMyc	Gm19792	HiMyc_miR21KO	0	0	4292800	0.5	1	1	0	0
Basal	HiMyc_miR21KO_vs_HiMyc	Gm5089.1	HiMyc_miR21KO	0	0	4292800	0.5	1	1	0	0
Basal	HiMyc_miR21KO_vs_HiMyc	Mrgprh	HiMyc_miR21KO	0	0	4292800	0.5	1	1	0	0
Basal	HiMyc_miR21KO_vs_HiMyc	Gm36602	HiMyc_miR21KO	0	0	4292800	0.5	1	1	0	0
Basal	HiMyc_miR21KO_vs_HiMyc	Foxd4	HiMyc_miR21KO	0	0	4292800	0.5	1	1	0	0
Basal	HiMyc_miR21KO_vs_HiMyc	Barhl1	HiMyc_miR21KO	0	0	4292800	0.5	1	1	0	0
Basal	HiMyc_miR21KO_vs_HiMyc	Gm43735	HiMyc_miR21KO	0	0	4292800	0.5	1	1	0	0
Basal	HiMyc_miR21KO_vs_HiMyc	Gm31897	HiMyc_miR21KO	0	0	4292800	0.5	1	1	0	0
Basal	HiMyc_miR21KO_vs_HiMyc	Gm31463	HiMyc_miR21KO	0	0	4292800	0.5	1	1	0	0
Basal	HiMyc_miR21KO_vs_HiMyc	Gm10024	HiMyc_miR21KO	0	0	4292800	0.5	1	1	0	0
Basal	HiMyc_miR21KO_vs_HiMyc	Olfr1513	HiMyc_miR21KO	0	0	4292800	0.5	1	1	0	0
Basal	HiMyc_miR21KO_vs_HiMyc	Olfr93	HiMyc_miR21KO	0.00103339124943712	0.00103339124943712	4299200	0.50074543421543	0.0289183587837346	0.108575759476731	0.149086843086098	0
Basal	HiMyc_miR21KO_vs_HiMyc	Vmn2r118	HiMyc_miR21KO	0	0	4292800	0.5	1	1	0	0
Basal	HiMyc_miR21KO_vs_HiMyc	Gm13388	HiMyc_miR21KO	0	0	4292800	0.5	1	1	0	0
Basal	HiMyc_miR21KO_vs_HiMyc	Acss2os	HiMyc_miR21KO	0	0	4292800	0.5	1	1	0	0
Basal	HiMyc_miR21KO_vs_HiMyc	Gm37854	HiMyc_miR21KO	0	0	4292800	0.5	1	1	0	0
Basal	HiMyc_miR21KO_vs_HiMyc	Tchhl1	HiMyc_miR21KO	0	0	4292800	0.5	1	1	0	0
Basal	HiMyc_miR21KO_vs_HiMyc	Shoc1	HiMyc_miR21KO	0	0	4292800	0.5	1	1	0	0
Basal	HiMyc_miR21KO_vs_HiMyc	Spata22	HiMyc_miR21KO	0	0	4292800	0.5	1	1	0	0
Basal	HiMyc_miR21KO_vs_HiMyc	BC042761	HiMyc_miR21KO	0	0	4292800	0.5	1	1	0	0
Basal	HiMyc_miR21KO_vs_HiMyc	Gm48321	HiMyc_miR21KO	0	0	4292800	0.5	1	1	0	0
Basal	HiMyc_miR21KO_vs_HiMyc	9130016M20Rik	HiMyc_miR21KO	0	0	4292800	0.5	1	1	0	0
Basal	HiMyc_miR21KO_vs_HiMyc	Gm7568	HiMyc_miR21KO	0	0	4292800	0.5	1	1	0	0
Basal	HiMyc_miR21KO_vs_HiMyc	Gm15479	HiMyc_miR21KO	0	0	4292800	0.5	1	1	0	0
Basal	HiMyc_miR21KO_vs_HiMyc	Olfr1028	HiMyc_miR21KO	0	0	4292800	0.5	1	1	0	0
Basal	HiMyc_miR21KO_vs_HiMyc	Gm43607	HiMyc_miR21KO	0	0	4292800	0.5	1	1	0	0
Basal	HiMyc_miR21KO_vs_HiMyc	Sftpb	HiMyc_miR21KO	0	0	4292800	0.5	1	1	0	0
Basal	HiMyc_miR21KO_vs_HiMyc	Gm44097	HiMyc_miR21KO	0	0	4292800	0.5	1	1	0	0
Basal	HiMyc_miR21KO_vs_HiMyc	AY512915	HiMyc_miR21KO	0	0	4292800	0.5	1	1	0	0
Basal	HiMyc_miR21KO_vs_HiMyc	Olfr639	HiMyc_miR21KO	0	0	4292800	0.5	1	1	0	0
Basal	HiMyc_miR21KO_vs_HiMyc	Gm45571	HiMyc_miR21KO	0	0	4292800	0.5	1	1	0	0
Basal	HiMyc_miR21KO_vs_HiMyc	F11	HiMyc_miR21KO	0	0	4292800	0.5	1	1	0	0
Basal	HiMyc_miR21KO_vs_HiMyc	Gm34322	HiMyc_miR21KO	0	0	4292800	0.5	1	1	0	0
Basal	HiMyc_miR21KO_vs_HiMyc	5730403I07Rik	HiMyc_miR21KO	0	0	4292800	0.5	1	1	0	0
Basal	HiMyc_miR21KO_vs_HiMyc	Gm47162	HiMyc_miR21KO	0	0	4292800	0.5	1	1	0	0
Basal	HiMyc_miR21KO_vs_HiMyc	Gm48727	HiMyc_miR21KO	0	0	4292800	0.5	1	1	0	0
Basal	HiMyc_miR21KO_vs_HiMyc	Gm47634	HiMyc_miR21KO	0	0	4292800	0.5	1	1	0	0
Basal	HiMyc_miR21KO_vs_HiMyc	A930009A15Rik	HiMyc_miR21KO	0	0	4292800	0.5	1	1	0	0
Basal	HiMyc_miR21KO_vs_HiMyc	Gm12050	HiMyc_miR21KO	0	0	4292800	0.5	1	1	0	0
Basal	HiMyc_miR21KO_vs_HiMyc	Gm12100	HiMyc_miR21KO	0	0	4292800	0.5	1	1	0	0
Basal	HiMyc_miR21KO_vs_HiMyc	A830036E02Rik	HiMyc_miR21KO	0	0	4292800	0.5	1	1	0	0
Basal	HiMyc_miR21KO_vs_HiMyc	9930038B18Rik	HiMyc_miR21KO	0	0	4292800	0.5	1	1	0	0
Basal	HiMyc_miR21KO_vs_HiMyc	Gm48313	HiMyc_miR21KO	0	0	4292800	0.5	1	1	0	0
Basal	HiMyc_miR21KO_vs_HiMyc	Gm47872	HiMyc_miR21KO	0	0	4292800	0.5	1	1	0	0
Basal	HiMyc_miR21KO_vs_HiMyc	Gm47368	HiMyc_miR21KO	0	0	4292800	0.5	1	1	0	0
Basal	HiMyc_miR21KO_vs_HiMyc	4933425L06Rik	HiMyc_miR21KO	0	0	4292800	0.5	1	1	0	0
Basal	HiMyc_miR21KO_vs_HiMyc	Gm48802	HiMyc_miR21KO	0	0	4292800	0.5	1	1	0	0
Basal	HiMyc_miR21KO_vs_HiMyc	Gm48162	HiMyc_miR21KO	0	0	4292800	0.5	1	1	0	0
Basal	HiMyc_miR21KO_vs_HiMyc	Trav13-2	HiMyc_miR21KO	0	0	4292800	0.5	1	1	0	0
Basal	HiMyc_miR21KO_vs_HiMyc	Mhrt	HiMyc_miR21KO	0	0	4292800	0.5	1	1	0	0
Basal	HiMyc_miR21KO_vs_HiMyc	Gm17106	HiMyc_miR21KO	0	0	4292800	0.5	1	1	0	0
Basal	HiMyc_miR21KO_vs_HiMyc	1700110C19Rik	HiMyc_miR21KO	0	0	4292800	0.5	1	1	0	0
Basal	HiMyc_miR21KO_vs_HiMyc	Olfr1137	HiMyc_miR21KO	0	0	4292800	0.5	1	1	0	0
Basal	HiMyc_miR21KO_vs_HiMyc	Pcsk2os2	HiMyc_miR21KO	0	0	4292800	0.5	1	1	0	0
Basal	HiMyc_miR21KO_vs_HiMyc	Gm30074	HiMyc_miR21KO	0	0	4292800	0.5	1	1	0	0
Basal	HiMyc_miR21KO_vs_HiMyc	Gm42812	HiMyc_miR21KO	0	0	4292800	0.5	1	1	0	0
Basal	HiMyc_miR21KO_vs_HiMyc	9830132P13Rik	HiMyc_miR21KO	0	0	4292800	0.5	1	1	0	0
Basal	HiMyc_miR21KO_vs_HiMyc	Gm11261	HiMyc_miR21KO	0	0	4292800	0.5	1	1	0	0
Basal	HiMyc_miR21KO_vs_HiMyc	Gm42518	HiMyc_miR21KO	0	0	4292800	0.5	1	1	0	0
Basal	HiMyc_miR21KO_vs_HiMyc	4930533I22Rik	HiMyc_miR21KO	0	0	4292800	0.5	1	1	0	0
Basal	HiMyc_miR21KO_vs_HiMyc	Gm44166	HiMyc_miR21KO	0	0	4292800	0.5	1	1	0	0
Basal	HiMyc_miR21KO_vs_HiMyc	AC151602.1	HiMyc_miR21KO	0	0	4292800	0.5	1	1	0	0
Basal	HiMyc_miR21KO_vs_HiMyc	Gm35040	HiMyc_miR21KO	0	0	4292800	0.5	1	1	0	0
Basal	HiMyc_miR21KO_vs_HiMyc	Gm27224	HiMyc_miR21KO	0	0	4292800	0.5	1	1	0	0
Basal	HiMyc_miR21KO_vs_HiMyc	Gm35454	HiMyc_miR21KO	0	0	4292800	0.5	1	1	0	0
Basal	HiMyc_miR21KO_vs_HiMyc	Gm16212	HiMyc_miR21KO	0	0	4292800	0.5	1	1	0	0
Basal	HiMyc_miR21KO_vs_HiMyc	A330049N07Rik	HiMyc_miR21KO	0	0	4292800	0.5	1	1	0	0
Basal	HiMyc_miR21KO_vs_HiMyc	Gm15990	HiMyc_miR21KO	0	0	4292800	0.5	1	1	0	0
Basal	HiMyc_miR21KO_vs_HiMyc	Btnl10	HiMyc_miR21KO	0	0	4292800	0.5	1	1	0	0
Basal	HiMyc_miR21KO_vs_HiMyc	Olfr464	HiMyc_miR21KO	0	0	4292800	0.5	1	1	0	0
Basal	HiMyc_miR21KO_vs_HiMyc	Grin2c	HiMyc_miR21KO	0	0	4292800	0.5	1	1	0	0
Basal	HiMyc_miR21KO_vs_HiMyc	Otop2	HiMyc_miR21KO	0	0	4292800	0.5	1	1	0	0
Basal	HiMyc_miR21KO_vs_HiMyc	Gm47884	HiMyc_miR21KO	0	0	4292800	0.5	1	1	0	0
Basal	HiMyc_miR21KO_vs_HiMyc	Vmn1r222	HiMyc_miR21KO	0	0	4292800	0.5	1	1	0	0
Basal	HiMyc_miR21KO_vs_HiMyc	Gm2762	HiMyc_miR21KO	0	0	4292800	0.5	1	1	0	0
Basal	HiMyc_miR21KO_vs_HiMyc	Gm41043	HiMyc_miR21KO	0	0	4292800	0.5	1	1	0	0
Basal	HiMyc_miR21KO_vs_HiMyc	Olfr749	HiMyc_miR21KO	0	0	4292800	0.5	1	1	0	0
Basal	HiMyc_miR21KO_vs_HiMyc	Ear6	HiMyc_miR21KO	0	0	4292800	0.5	1	1	0	0
Basal	HiMyc_miR21KO_vs_HiMyc	B020004C17Rik	HiMyc_miR21KO	0	0	4292800	0.5	1	1	0	0
Basal	HiMyc_miR21KO_vs_HiMyc	Klhdc7b	HiMyc_miR21KO	0	0	4292800	0.5	1	1	0	0
Basal	HiMyc_miR21KO_vs_HiMyc	Pla2g10os	HiMyc_miR21KO	0	0	4292800	0.5	1	1	0	0
Basal	HiMyc_miR21KO_vs_HiMyc	4930483P17Rik	HiMyc_miR21KO	0	0	4292800	0.5	1	1	0	0
Basal	HiMyc_miR21KO_vs_HiMyc	Gm15742	HiMyc_miR21KO	0	0	4292800	0.5	1	1	0	0
Basal	HiMyc_miR21KO_vs_HiMyc	Gm15978	HiMyc_miR21KO	0	0	4292800	0.5	1	1	0	0
Basal	HiMyc_miR21KO_vs_HiMyc	Gm38410	HiMyc_miR21KO	0.000258347812359279	0.000258347812359279	4294400	0.500186358553858	0.274936686193997	0.537619025093165	0.0372717107715244	0
Basal	HiMyc_miR21KO_vs_HiMyc	Gm38165	HiMyc_miR21KO	0	0	4292800	0.5	1	1	0	0
Basal	HiMyc_miR21KO_vs_HiMyc	Tmem262	HiMyc_miR21KO	0	0	4292800	0.5	1	1	0	0
Basal	HiMyc_miR21KO_vs_HiMyc	Olfr1167	HiMyc_miR21KO	0	0	4292800	0.5	1	1	0	0
Basal	HiMyc_miR21KO_vs_HiMyc	C8b	HiMyc_miR21KO	0	0	4292800	0.5	1	1	0	0
Basal	HiMyc_miR21KO_vs_HiMyc	Olfr557	HiMyc_miR21KO	0	0	4292800	0.5	1	1	0	0
Basal	HiMyc_miR21KO_vs_HiMyc	Gm45336	HiMyc_miR21KO	0	0	4292800	0.5	1	1	0	0
Basal	HiMyc_miR21KO_vs_HiMyc	Gm3896	HiMyc_miR21KO	0	0	4292800	0.5	1	1	0	0
Basal	HiMyc_miR21KO_vs_HiMyc	Gm15271	HiMyc_miR21KO	0	0	4292800	0.5	1	1	0	0
Basal	HiMyc_miR21KO_vs_HiMyc	Vmn1r233	HiMyc_miR21KO	0	0	4292800	0.5	1	1	0	0
Basal	HiMyc_miR21KO_vs_HiMyc	A230059L01Rik	HiMyc_miR21KO	0	0	4292800	0.5	1	1	0	0
Basal	HiMyc_miR21KO_vs_HiMyc	Gm32051	HiMyc_miR21KO	0	0	4292800	0.5	1	1	0	0
Basal	HiMyc_miR21KO_vs_HiMyc	Vmn1r26	HiMyc_miR21KO	0	0	4292800	0.5	1	1	0	0
Basal	HiMyc_miR21KO_vs_HiMyc	Gm5878	HiMyc_miR21KO	0	0	4292800	0.5	1	1	0	0
Basal	HiMyc_miR21KO_vs_HiMyc	Gm45866	HiMyc_miR21KO	0	0	4292800	0.5	1	1	0	0
Basal	HiMyc_miR21KO_vs_HiMyc	Gm42775	HiMyc_miR21KO	0	0	4292800	0.5	1	1	0	0
Basal	HiMyc_miR21KO_vs_HiMyc	Slc13a2os	HiMyc_miR21KO	0	0	4292800	0.5	1	1	0	0
Basal	HiMyc_miR21KO_vs_HiMyc	Vmn1r203	HiMyc_miR21KO	0	0	4292800	0.5	1	1	0	0
Basal	HiMyc_miR21KO_vs_HiMyc	Ugt3a1	HiMyc_miR21KO	0	0	4292800	0.5	1	1	0	0
Basal	HiMyc_miR21KO_vs_HiMyc	Gm35769	HiMyc_miR21KO	0	0	4292800	0.5	1	1	0	0
Basal	HiMyc_miR21KO_vs_HiMyc	4930524O05Rik	HiMyc_miR21KO	0.000258347812359279	0.000258347812359279	4294400	0.500186358553858	0.274936686193997	0.537619025093165	0.0372717107715244	0
Basal	HiMyc_miR21KO_vs_HiMyc	Gm28095	HiMyc_miR21KO	0	0	4292800	0.5	1	1	0	0
Basal	HiMyc_miR21KO_vs_HiMyc	Gm16341	HiMyc_miR21KO	0	0	4292800	0.5	1	1	0	0
Basal	HiMyc_miR21KO_vs_HiMyc	Gm20631	HiMyc_miR21KO	0	0	4292800	0.5	1	1	0	0
Basal	HiMyc_miR21KO_vs_HiMyc	Gm17359	HiMyc_miR21KO	0	0	4292800	0.5	1	1	0	0
Basal	HiMyc_miR21KO_vs_HiMyc	Gm42678	HiMyc_miR21KO	0	0	4292800	0.5	1	1	0	0
Basal	HiMyc_miR21KO_vs_HiMyc	Tex47	HiMyc_miR21KO	0	0	4292800	0.5	1	1	0	0
Basal	HiMyc_miR21KO_vs_HiMyc	9130221F21Rik	HiMyc_miR21KO	0	0	4292800	0.5	1	1	0	0
Basal	HiMyc_miR21KO_vs_HiMyc	Gdpd4	HiMyc_miR21KO	0	0	4292800	0.5	1	1	0	0
Basal	HiMyc_miR21KO_vs_HiMyc	Olfr544	HiMyc_miR21KO	0	0	4292800	0.5	1	1	0	0
Basal	HiMyc_miR21KO_vs_HiMyc	Olfr45	HiMyc_miR21KO	0	0	4292800	0.5	1	1	0	0
Basal	HiMyc_miR21KO_vs_HiMyc	Frem3	HiMyc_miR21KO	0	0	4292800	0.5	1	1	0	0
Basal	HiMyc_miR21KO_vs_HiMyc	Gm27168	HiMyc_miR21KO	0	0	4292800	0.5	1	1	0	0
Basal	HiMyc_miR21KO_vs_HiMyc	Gm26815	HiMyc_miR21KO	0	0	4292800	0.5	1	1	0	0
Basal	HiMyc_miR21KO_vs_HiMyc	Gm47557	HiMyc_miR21KO	0	0	4292800	0.5	1	1	0	0
Basal	HiMyc_miR21KO_vs_HiMyc	Impg1	HiMyc_miR21KO	0	0	4292800	0.5	1	1	0	0
Basal	HiMyc_miR21KO_vs_HiMyc	Gm28085	HiMyc_miR21KO	0	0	4292800	0.5	1	1	0	0
Basal	HiMyc_miR21KO_vs_HiMyc	Gm48093	HiMyc_miR21KO	0	0	4292800	0.5	1	1	0	0
Basal	HiMyc_miR21KO_vs_HiMyc	Olfr30	HiMyc_miR21KO	0	0	4292800	0.5	1	1	0	0
Basal	HiMyc_miR21KO_vs_HiMyc	1700109G15Rik	HiMyc_miR21KO	0	0	4292800	0.5	1	1	0	0
Basal	HiMyc_miR21KO_vs_HiMyc	Gm15325	HiMyc_miR21KO	0	0	4292800	0.5	1	1	0	0
Basal	HiMyc_miR21KO_vs_HiMyc	Gm48371	HiMyc_miR21KO	0	0	4292800	0.5	1	1	0	0
Basal	HiMyc_miR21KO_vs_HiMyc	Gm4681	HiMyc_miR21KO	0	0	4292800	0.5	1	1	0	0
Basal	HiMyc_miR21KO_vs_HiMyc	Spatc1	HiMyc_miR21KO	0	0	4292800	0.5	1	1	0	0
Basal	HiMyc_miR21KO_vs_HiMyc	Gm36363	HiMyc_miR21KO	0	0	4292800	0.5	1	1	0	0
Basal	HiMyc_miR21KO_vs_HiMyc	Vmn2r92	HiMyc_miR21KO	0	0	4292800	0.5	1	1	0	0
Basal	HiMyc_miR21KO_vs_HiMyc	Vmn2r102	HiMyc_miR21KO	0.000516695624718558	0.000516695624718558	4296000	0.500372717107715	0.12250100997472	0.313527075831831	0.0745434215430488	0
Basal	HiMyc_miR21KO_vs_HiMyc	Arrdc5	HiMyc_miR21KO	0	0	4292800	0.5	1	1	0	0
Basal	HiMyc_miR21KO_vs_HiMyc	Gm50214	HiMyc_miR21KO	0	0	4292800	0.5	1	1	0	0
Basal	HiMyc_miR21KO_vs_HiMyc	Gm47272	HiMyc_miR21KO	0	0	4292800	0.5	1	1	0	0
Basal	HiMyc_miR21KO_vs_HiMyc	4930484I04Rik	HiMyc_miR21KO	0	0	4292800	0.5	1	1	0	0
Basal	HiMyc_miR21KO_vs_HiMyc	Tectb	HiMyc_miR21KO	0	0	4292800	0.5	1	1	0	0
Basal	HiMyc_miR21KO_vs_HiMyc	Lncbate10	HiMyc_miR21KO	0.000258347812359279	0.000258347812359279	4294400	0.500186358553858	0.274936686193997	0.537619025093165	0.0372717107715244	0
Basal	HiMyc_miR21KO_vs_HiMyc	Gm26831	HiMyc_miR21KO	0	0	4292800	0.5	1	1	0	0
Basal	HiMyc_miR21KO_vs_HiMyc	Gm14164	HiMyc_miR21KO	0	0	4292800	0.5	1	1	0	0
Basal	HiMyc_miR21KO_vs_HiMyc	Gm39158	HiMyc_miR21KO	0.000258347812359279	0.000258347812359279	4294400	0.500186358553858	0.274936686193997	0.537619025093165	0.0372717107715244	0
Basal	HiMyc_miR21KO_vs_HiMyc	Gm48094	HiMyc_miR21KO	0.00092616721945136	0.00092616721945136	4297600	0.500559075661573	0.0585300287590975	0.187845449994628	0.111815132314573	0
Basal	HiMyc_miR21KO_vs_HiMyc	Gm36419	HiMyc_miR21KO	0.000409471594732803	0.000409471594732803	4294400	0.500186358553858	0.274936686193997	0.537619025093165	0.0372717107715244	0
Basal	HiMyc_miR21KO_vs_HiMyc	1700016L21Rik	HiMyc_miR21KO	0	0	4292800	0.5	1	1	0	0
Basal	HiMyc_miR21KO_vs_HiMyc	Gbgt1	HiMyc_miR21KO	0	0	4292800	0.5	1	1	0	0
Basal	HiMyc_miR21KO_vs_HiMyc	Mindy4b-ps	HiMyc_miR21KO	0	0	4292800	0.5	1	1	0	0
Basal	HiMyc_miR21KO_vs_HiMyc	Gm37245	HiMyc_miR21KO	0	0	4292800	0.5	1	1	0	0
Basal	HiMyc_miR21KO_vs_HiMyc	Gm29674	HiMyc_miR21KO	0.000258347812359279	0.000258347812359279	4294400	0.500186358553858	0.274936686193997	0.537619025093165	0.0372717107715244	0
Basal	HiMyc_miR21KO_vs_HiMyc	Slc36a1os	HiMyc_miR21KO	0.000258347812359279	0.000258347812359279	4294400	0.500186358553858	0.274936686193997	0.537619025093165	0.0372717107715244	0
Basal	HiMyc_miR21KO_vs_HiMyc	Gm31938	HiMyc_miR21KO	0	0	4292800	0.5	1	1	0	0
Basal	HiMyc_miR21KO_vs_HiMyc	Cyp4f14	HiMyc_miR21KO	0	0	4292800	0.5	1	1	0	0
Basal	HiMyc_miR21KO_vs_HiMyc	Asb9	HiMyc_miR21KO	0	0	4292800	0.5	1	1	0	0
Basal	HiMyc_miR21KO_vs_HiMyc	4930556I23Rik	HiMyc_miR21KO	0.000258347812359279	0.000258347812359279	4294400	0.500186358553858	0.274936686193997	0.537619025093165	0.0372717107715244	0
Basal	HiMyc_miR21KO_vs_HiMyc	Platr12	HiMyc_miR21KO	0	0	4292800	0.5	1	1	0	0
Basal	HiMyc_miR21KO_vs_HiMyc	Gm37273	HiMyc_miR21KO	0	0	4292800	0.5	1	1	0	0
Basal	HiMyc_miR21KO_vs_HiMyc	2700068H02Rik	HiMyc_miR21KO	0	0	4292800	0.5	1	1	0	0
Basal	HiMyc_miR21KO_vs_HiMyc	Gm43916	HiMyc_miR21KO	0	0	4292800	0.5	1	1	0	0
Basal	HiMyc_miR21KO_vs_HiMyc	Ifnl2	HiMyc_miR21KO	0	0	4292800	0.5	1	1	0	0
Basal	HiMyc_miR21KO_vs_HiMyc	Gm39132	HiMyc_miR21KO	0	0	4292800	0.5	1	1	0	0
Basal	HiMyc_miR21KO_vs_HiMyc	Gm6729	HiMyc_miR21KO	0	0	4292800	0.5	1	1	0	0
Basal	HiMyc_miR21KO_vs_HiMyc	Epx	HiMyc_miR21KO	0	0	4292800	0.5	1	1	0	0
Basal	HiMyc_miR21KO_vs_HiMyc	Gm40658	HiMyc_miR21KO	0	0	4292800	0.5	1	1	0	0
Basal	HiMyc_miR21KO_vs_HiMyc	Gm10197	HiMyc_miR21KO	0.000258347812359279	0.000258347812359279	4294400	0.500186358553858	0.274936686193997	0.537619025093165	0.0372717107715244	0
Basal	HiMyc_miR21KO_vs_HiMyc	Grifin	HiMyc_miR21KO	0	0	4292800	0.5	1	1	0	0
Basal	HiMyc_miR21KO_vs_HiMyc	Rprl1	HiMyc_miR21KO	0	0	4292800	0.5	1	1	0	0
Basal	HiMyc_miR21KO_vs_HiMyc	Gm12273	HiMyc_miR21KO	0	0	4292800	0.5	1	1	0	0
Basal	HiMyc_miR21KO_vs_HiMyc	Gm49497	HiMyc_miR21KO	0.000258347812359279	0.000258347812359279	4294400	0.500186358553858	0.274936686193997	0.537619025093165	0.0372717107715244	0
Basal	HiMyc_miR21KO_vs_HiMyc	Gm49750	HiMyc_miR21KO	0	0	4292800	0.5	1	1	0	0
Basal	HiMyc_miR21KO_vs_HiMyc	Tcp11x2	HiMyc_miR21KO	0.000258347812359279	0.000258347812359279	4294400	0.500186358553858	0.274936686193997	0.537619025093165	0.0372717107715244	0
Basal	HiMyc_miR21KO_vs_HiMyc	F730311O21Rik	HiMyc_miR21KO	0	0	4292800	0.5	1	1	0	0
Basal	HiMyc_miR21KO_vs_HiMyc	Sprr2k	HiMyc_miR21KO	0.00226180603363552	0.00226180603363552	4304000	0.501304509877003	0.00384280709764995	0.020302874490924	0.260901975400671	0
Basal	HiMyc_miR21KO_vs_HiMyc	Tyrp1	HiMyc_miR21KO	0	0	4292800	0.5	1	1	0	0
Basal	HiMyc_miR21KO_vs_HiMyc	Gm32772	HiMyc_miR21KO	0	0	4292800	0.5	1	1	0	0
Basal	HiMyc_miR21KO_vs_HiMyc	Gm29825	HiMyc_miR21KO	0	0	4292800	0.5	1	1	0	0
Basal	HiMyc_miR21KO_vs_HiMyc	Gm30165	HiMyc_miR21KO	0	0	4292800	0.5	1	1	0	0
Basal	HiMyc_miR21KO_vs_HiMyc	Gm33843	HiMyc_miR21KO	0	0	4292800	0.5	1	1	0	0
Basal	HiMyc_miR21KO_vs_HiMyc	Gm35135	HiMyc_miR21KO	0.000258347812359279	0.000258347812359279	4294400	0.500186358553858	0.274936686193997	0.537619025093165	0.0372717107715244	0
Basal	HiMyc_miR21KO_vs_HiMyc	Gm46419	HiMyc_miR21KO	0	0	4292800	0.5	1	1	0	0
Basal	HiMyc_miR21KO_vs_HiMyc	Dsg1a	HiMyc_miR21KO	0.000775043437077837	0.000775043437077837	4296000	0.500372717107715	0.12250100997472	0.313527075831831	0.0745434215430488	0
Basal	HiMyc_miR21KO_vs_HiMyc	St8sia3os	HiMyc_miR21KO	0	0	4292800	0.5	1	1	0	0
Pericytes	miR21KO_vs_WT	Sox17	miR21KO	0.00410146260686358	-0.0160449214666934	16490.5	0.492812742812743	0.238030347702275	1	0.591715976331361	2.02020202020202
Pericytes	miR21KO_vs_WT	Mrpl15	miR21KO	0.115229515326603	0.00637482021611943	16901.5	0.505095332018409	0.778095688738019	1	14.2011834319527	13.1313131313131
Pericytes	miR21KO_vs_WT	Lypla1	miR21KO	0.0810239323929202	0.0139149451894083	17073.5	0.510235491004722	0.507239911269825	1	10.6508875739645	8.58585858585858
Pericytes	miR21KO_vs_WT	Tcea1	miR21KO	0.427437129163028	0.0626223796982446	17638.5	0.527120315581854	0.307593371761901	1	42.603550295858	36.8686868686869
Pericytes	miR21KO_vs_WT	Rgs20	miR21KO	0	0	16731	0.5	1	1	0	0
Pericytes	miR21KO_vs_WT	Atp6v1h	miR21KO	0.22690749701474	-0.0263471499468181	16516.5	0.493589743589744	0.778341416612489	1	24.2603550295858	24.2424242424242
Pericytes	miR21KO_vs_WT	Rb1cc1	miR21KO	0.545576416263763	0.0442258225930564	17570.5	0.525088159703544	0.369186921959662	1	53.2544378698225	43.9393939393939
Pericytes	miR21KO_vs_WT	4732440D04Rik	miR21KO	0.0892268576066473	0.0390267232674958	17675	0.528211105134182	0.0568205163140832	0.847379433317669	11.8343195266272	6.06060606060606
Pericytes	miR21KO_vs_WT	Pcmtd1	miR21KO	0.299178575225535	0.0418910611113619	17496	0.522861753630984	0.346975010815878	1	31.9526627218935	27.2727272727273
Pericytes	miR21KO_vs_WT	Gm26901	miR21KO	0.0106021270368524	0.0106021270368524	16929	0.505917159763314	0.126272164359031	0.963821274859556	1.18343195266272	0
Pericytes	miR21KO_vs_WT	Rrs1	miR21KO	0.347640387269197	-0.0501519436704144	16094	0.480963480963481	0.454802912426067	1	31.9526627218935	35.3535353535354
Pericytes	miR21KO_vs_WT	Adhfe1	miR21KO	0.00820292521372716	-0.00229930479475685	16759	0.500836770067539	0.880013521340746	1	1.18343195266272	1.01010101010101
Pericytes	miR21KO_vs_WT	Mybl1	miR21KO	0.029407179287432	0.0043071121178562	16818	0.502599964138426	0.781647823824675	1	3.55029585798817	3.03030303030303
Pericytes	miR21KO_vs_WT	Vcpip1	miR21KO	0.208249456835149	0.0687461476426247	18159.5	0.542690215767139	0.0383546658794064	0.767116267916276	23.6686390532544	14.6464646464646
Pericytes	miR21KO_vs_WT	Sgk3	miR21KO	0.00410146260686358	-0.00699563121806682	16660	0.497878190185882	0.655424220503079	1	0.591715976331361	1.01010101010101
Pericytes	miR21KO_vs_WT	Mcmdc2	miR21KO	0.0106021270368524	0.00360064036452972	16761	0.500896539358078	0.871360657081084	1	1.18343195266272	1.01010101010101
Pericytes	miR21KO_vs_WT	Snhg6	miR21KO	0.0950305809972493	-0.0208256007855565	16482	0.492558723327954	0.680227829078013	1	13.0177514792899	14.1414141414141
Pericytes	miR21KO_vs_WT	Tcf24	miR21KO	0	-0.0125500335847879	16477.5	0.492424242424242	0.109287766924243	0.963821274859556	0	1.51515151515152
Pericytes	miR21KO_vs_WT	Cops5	miR21KO	0.204074488192791	0.00796442180523876	16962	0.506903353057199	0.758336247528233	1	24.2603550295858	22.7272727272727
Pericytes	miR21KO_vs_WT	Cspp1	miR21KO	0.18565132068267	0.0211106843205632	17197	0.513926244695475	0.512982090506688	1	21.8934911242604	19.1919191919192
Pericytes	miR21KO_vs_WT	Arfgef1	miR21KO	0.261810020987809	0.0166838483314738	16960	0.506843583766661	0.775675021851007	1	28.9940828402367	27.7777777777778
Pericytes	miR21KO_vs_WT	Prex2	miR21KO	0.0171027914668412	-0.0149987623750572	16357	0.488823142669296	0.211926125957289	1	1.77514792899408	4.04040404040404
Pericytes	miR21KO_vs_WT	A830018L16Rik	miR21KO	0	0	16731	0.5	1	1	0	0
Pericytes	miR21KO_vs_WT	Sulf1	miR21KO	0.0417115671080227	0.0186593035147508	17116.5	0.5115205307513	0.267820830648949	1	5.32544378698225	3.03030303030303
Pericytes	miR21KO_vs_WT	Slco5a1	miR21KO	0.00410146260686358	0.00410146260686358	16830	0.502958579881657	0.281508433418596	1	0.591715976331361	0
Pericytes	miR21KO_vs_WT	Ncoa2	miR21KO	0.0516167531054882	0.00756002949524828	16905	0.505199928276851	0.689220708234018	1	7.10059171597633	6.06060606060606
Pericytes	miR21KO_vs_WT	Tram1	miR21KO	0.217002311017274	-0.0396051025615232	15875	0.474418743649513	0.281736511895265	1	24.8520710059172	30.3030303030303
Pericytes	miR21KO_vs_WT	Lactb2	miR21KO	0.0458130297148863	-0.00729298414398019	16542	0.49435180204411	0.66398052908801	1	5.91715976331361	7.07070707070707
Pericytes	miR21KO_vs_WT	Xkr9	miR21KO	0	0	16731	0.5	1	1	0	0
Pericytes	miR21KO_vs_WT	Eya1	miR21KO	0.0475152904986246	0.0209622835691914	17304.5	0.517138844061921	0.120296995620805	0.963821274859556	6.50887573964497	3.03030303030303
Pericytes	miR21KO_vs_WT	Terf1	miR21KO	0.0622188801423406	-0.0110335177900828	16579	0.495457533919072	0.759726200167075	1	8.28402366863905	9.09090909090909
Pericytes	miR21KO_vs_WT	Sbspon	miR21KO	0.0417115671080227	0.013705620418732	16859	0.503825234594465	0.721978741153324	1	4.73372781065089	4.04040404040404
Pericytes	miR21KO_vs_WT	Rpl7	miR21KO	2.29970121718442	0.0500101238334336	17206.5	0.514210148825533	0.63841272718048	1	100	98.989898989899
Pericytes	miR21KO_vs_WT	Rdh10	miR21KO	0.350052258533079	0.116319199411108	17837	0.533052417667802	0.141125376460489	1	26.6272189349112	20.7070707070707
Pericytes	miR21KO_vs_WT	Stau2	miR21KO	0.0270079774643067	-0.0100472594736105	16562.5	0.49496443727213	0.628717638065289	1	3.55029585798817	4.54545454545455
Pericytes	miR21KO_vs_WT	Ube2w	miR21KO	0.178071830472836	-0.0145374925785551	16276.5	0.486417428725121	0.53722757866611	1	20.7100591715976	23.7373737373737
Pericytes	miR21KO_vs_WT	Tceb1	miR21KO	0	0	16731	0.5	1	1	0	0
Pericytes	miR21KO_vs_WT	D030040B21Rik	miR21KO	0.0376101045011591	0.0201063878203524	17009	0.508307931384854	0.373887356858723	1	4.14201183431953	2.52525252525253
Pericytes	miR21KO_vs_WT	Tmem70	miR21KO	0.134034567577182	-0.00745380519165303	16483	0.492588607973223	0.703874978102846	1	15.3846153846154	17.1717171717172
Pericytes	miR21KO_vs_WT	Ly96	miR21KO	0.121033238717204	-0.0259409409641033	16303.5	0.487224314147391	0.496744961481451	1	13.6094674556213	16.1616161616162
Pericytes	miR21KO_vs_WT	Jph1	miR21KO	0.0506114333611367	0.0100554530870582	16884	0.504572350726197	0.701889609678856	1	5.91715976331361	5.05050505050505
Pericytes	miR21KO_vs_WT	Pi15	miR21KO	0.201675286369666	0.102790697451213	18426	0.550654473731397	0.00882148214952728	0.498756316383534	21.301775147929	11.6161616161616
Pericytes	miR21KO_vs_WT	Crispld1	miR21KO	0.00410146260686358	0.00410146260686358	16830	0.502958579881657	0.281508433418596	1	0.591715976331361	0
Pericytes	miR21KO_vs_WT	Mcm3	miR21KO	0.0229065148574431	-0.00219355231213262	16717	0.49958161496623	0.964011922189771	1	2.9585798816568	3.03030303030303
Pericytes	miR21KO_vs_WT	Paqr8	miR21KO	0.0352109026780339	0.00515715241243931	16832.5	0.50303329149483	0.763821690824715	1	4.14201183431953	3.53535353535354
Pericytes	miR21KO_vs_WT	Tram2	miR21KO	0.0270079774643067	0.00250277411117735	16737	0.500179307871616	0.986470455831201	1	3.55029585798817	3.53535353535354
Pericytes	miR21KO_vs_WT	Tmem14a	miR21KO	0.0417115671080227	0.00815707350626679	16866	0.50403442711135	0.722673765977878	1	5.32544378698225	4.54545454545455
Pericytes	miR21KO_vs_WT	Gsta3	miR21KO	0.014703589643716	0.0077021029713933	16860	0.503855119239735	0.52754393515453	1	1.77514792899408	1.01010101010101
Pericytes	miR21KO_vs_WT	Rims1	miR21KO	0	0	16731	0.5	1	1	0	0
Pericytes	miR21KO_vs_WT	Gm29107	miR21KO	0.043413827891761	0.025315247394508	17375	0.519245711553404	0.0555674770692297	0.847379433317669	5.91715976331361	2.02020202020202
Pericytes	miR21KO_vs_WT	Ogfrl1	miR21KO	0.029407179287432	0.00285417235799871	16737.5	0.50019425019425	0.985241688794398	1	3.55029585798817	3.53535353535354
Pericytes	miR21KO_vs_WT	B3gat2	miR21KO	0.00820292521372716	0.00470218187756582	16844.5	0.503391907238061	0.474455072625733	1	1.18343195266272	0.505050505050505
Pericytes	miR21KO_vs_WT	Smap1	miR21KO	0.191696594336706	-0.00527724755678163	16740.5	0.500283904130058	0.990206810603158	1	22.4852071005917	21.7171717171717
Pericytes	miR21KO_vs_WT	Sdhaf4	miR21KO	0.0311094400711703	0.0150586631502211	17084.5	0.510564222102684	0.23806966887688	1	4.14201183431953	2.02020202020202
Pericytes	miR21KO_vs_WT	Fam135a	miR21KO	0.0451160886754994	-0.0155862756721361	16530.5	0.494008128623513	0.656951081174875	1	6.50887573964497	7.57575757575758
Pericytes	miR21KO_vs_WT	Lmbrd1	miR21KO	0.267372194114977	-0.0272394686266016	16299.5	0.487104775566314	0.597122899039471	1	28.4023668639053	30.8080808080808
Pericytes	miR21KO_vs_WT	Phf3	miR21KO	0.397480020907198	0.0394035459877727	17349	0.518468710776403	0.482329073251003	1	39.6449704142012	36.3636363636364
Pericytes	miR21KO_vs_WT	Ptp4a1	miR21KO	0.0188050522505796	0.0048020789059342	16791	0.501793078716156	0.816363746879191	1	2.36686390532544	2.02020202020202
Pericytes	miR21KO_vs_WT	Prim2	miR21KO	0.00820292521372716	-0.0259464322044751	16333.5	0.488120853505469	0.143520156485813	1	1.18343195266272	3.53535353535354
Pericytes	miR21KO_vs_WT	Rab23	miR21KO	0.0335086418942955	0.00840857472471978	16916	0.505528659374813	0.569496023094424	1	4.14201183431953	3.03030303030303
Pericytes	miR21KO_vs_WT	Bag2	miR21KO	0.0827261931766585	0.0275723757414882	17325.5	0.517766421612575	0.230434070061057	1	10.6508875739645	7.07070707070707
Pericytes	miR21KO_vs_WT	Zfp451	miR21KO	0.310719193565207	-0.0108755660469175	16683	0.498565537027076	0.954146004584892	1	30.7692307692308	30.8080808080808
Pericytes	miR21KO_vs_WT	Dst	miR21KO	1.38267635698617	0.221775570863164	19299	0.576743769051461	0.0106570403615391	0.535199789387706	87.5739644970414	77.2727272727273
Pericytes	miR21KO_vs_WT	Ccdc115	miR21KO	0.0892268576066473	-0.0254395965432657	16251	0.485655370270755	0.422356293813149	1	11.8343195266272	14.6464646464646
Pericytes	miR21KO_vs_WT	Imp4	miR21KO	0.222806034407876	-0.000801506104555344	16983	0.507530930607854	0.742361387558173	1	26.0355029585799	23.7373737373737
Pericytes	miR21KO_vs_WT	Ptpn18	miR21KO	0.0205073130343179	0.00650433968967255	16888	0.504691889307274	0.564185066344234	1	2.9585798816568	2.02020202020202
Pericytes	miR21KO_vs_WT	Arhgef4	miR21KO	0	-0.0055485469124652	16646.5	0.497474747474747	0.358407875772851	1	0	0.505050505050505
Pericytes	miR21KO_vs_WT	Gm38336	miR21KO	0.0106021270368524	0.0050535801243872	16844	0.503376964915426	0.476412525967238	1	1.18343195266272	0.505050505050505
Pericytes	miR21KO_vs_WT	Fam168b	miR21KO	0.220862223360704	0.0667610770070884	18081.5	0.540359213436136	0.0653618083546948	0.847379433317669	26.6272189349112	18.1818181818182
Pericytes	miR21KO_vs_WT	Plekhb2	miR21KO	0.0769224697860566	-0.00273655100224315	16718.5	0.499626441934134	0.98189316458073	1	10.0591715976331	10.1010101010101
Pericytes	miR21KO_vs_WT	Hs6st1	miR21KO	0.12614002106842	0.00678309594945227	16846.5	0.5034516765286	0.854673328130168	1	15.3846153846154	14.6464646464646
Pericytes	miR21KO_vs_WT	Uggt1	miR21KO	0.111128052719739	0.0022733576092558	16856	0.503735580658658	0.827449142859329	1	12.4260355029586	11.6161616161616
Pericytes	miR21KO_vs_WT	Neurl3	miR21KO	0.038307045540546	-0.0165208197676669	16414.5	0.490541509772279	0.416469937331586	1	4.14201183431953	6.06060606060606
Pericytes	miR21KO_vs_WT	Arid5a	miR21KO	0.463105887586751	0.0721031720674415	17748.5	0.530407626561473	0.259407999290318	1	44.3786982248521	39.3939393939394
Pericytes	miR21KO_vs_WT	4930403P22Rik	miR21KO	0.0417115671080227	0.00610926992996293	16861.5	0.503899946207639	0.731599616003668	1	5.32544378698225	4.54545454545455
Pericytes	miR21KO_vs_WT	Kansl3	miR21KO	0.198894199806081	0.0655343013424688	17884	0.534456995995457	0.0997507654835202	0.963821274859556	23.0769230769231	16.6666666666667
Pericytes	miR21KO_vs_WT	Lman2l	miR21KO	0.049217551282363	0.038715321273879	17568	0.525013448090371	0.0128180462823621	0.575675793861957	6.50887573964497	1.51515151515152
Pericytes	miR21KO_vs_WT	Cnnm4	miR21KO	0.127152018406734	-0.00534980411346717	16654	0.497698882314267	0.903088239240741	1	14.792899408284	15.1515151515152
Pericytes	miR21KO_vs_WT	Cnnm3	miR21KO	0.0205073130343179	-0.00954643723127667	16547.5	0.494516167593091	0.572601022772182	1	2.9585798816568	4.04040404040404
Pericytes	miR21KO_vs_WT	Ankrd39	miR21KO	0.0557182157123518	-0.00729516433855232	16416	0.490586336740183	0.513050197207203	1	7.10059171597633	9.09090909090909
Pericytes	miR21KO_vs_WT	Sema4c	miR21KO	0.286345290593496	-0.0549375668696125	15970.5	0.477272727272727	0.369040821987554	1	31.9526627218935	34.8484848484849
Pericytes	miR21KO_vs_WT	Cox5b	miR21KO	0.98071504325321	0.080299595381674	17999	0.537893730201423	0.201761741501214	1	81.6568047337278	78.2828282828283
Pericytes	miR21KO_vs_WT	Actr1b	miR21KO	0.183949059898932	0.0138598766243595	17321.5	0.517646883031498	0.404739807510444	1	22.4852071005917	18.1818181818182
Pericytes	miR21KO_vs_WT	Tmem131	miR21KO	0.196642010053945	0.0571387008614209	17792.5	0.53172255095332	0.121627437937298	0.963821274859556	21.8934911242604	15.6565656565657
Pericytes	miR21KO_vs_WT	Inpp4a	miR21KO	0.092631379174124	0.00392306813719778	16849.5	0.503541330464407	0.836136316407464	1	12.4260355029586	11.6161616161616
Pericytes	miR21KO_vs_WT	Coa5	miR21KO	0.0564151567517387	-0.0182901809405422	16393.5	0.489913932221625	0.48358619257931	1	7.10059171597633	9.09090909090909
Pericytes	miR21KO_vs_WT	Unc50	miR21KO	0.256079803632701	0.0503255831800765	17554.5	0.524610005379236	0.286183421710355	1	27.810650887574	23.2323232323232
Pericytes	miR21KO_vs_WT	Mgat4a	miR21KO	0.252983660770189	0.0765448950772092	18180	0.543302850995159	0.0494005249437023	0.847379433317669	27.2189349112426	18.1818181818182
Pericytes	miR21KO_vs_WT	2010300C02Rik	miR21KO	0.0123043878205907	-0.00870007219637729	16521	0.493724224493455	0.440162349894891	1	1.77514792899408	3.03030303030303
Pericytes	miR21KO_vs_WT	Tsga10	miR21KO	0.0352109026780339	0.00661009217229678	16927	0.505857390472775	0.573651471419303	1	4.73372781065089	3.53535353535354
Pericytes	miR21KO_vs_WT	Lipt1	miR21KO	0.0106021270368524	0.0106021270368524	16929	0.505917159763314	0.126272164359031	0.963821274859556	1.18343195266272	0
Pericytes	miR21KO_vs_WT	Mitd1	miR21KO	0.0540159549286134	0.0108173072617846	17060	0.509832048293587	0.430470807513293	1	7.10059171597633	5.05050505050505
Pericytes	miR21KO_vs_WT	Mrpl30	miR21KO	0.46543579599861	-0.0519253313119897	15874	0.474388859004244	0.359766702265694	1	46.1538461538462	51.5151515151515
Pericytes	miR21KO_vs_WT	Txndc9	miR21KO	0.312039569608487	0.0389869874192658	17539.5	0.524161735700197	0.327372067050555	1	33.7278106508876	28.2828282828283
Pericytes	miR21KO_vs_WT	Eif5b	miR21KO	1.01143298337035	-0.149383296265666	14362	0.429203275357121	0.0174639758001343	0.623745648722191	84.0236686390533	89.3939393939394
Pericytes	miR21KO_vs_WT	Rev1	miR21KO	0.029407179287432	-0.022245894811577	16389.5	0.489794393640547	0.355272455728266	1	3.55029585798817	5.55555555555556
Pericytes	miR21KO_vs_WT	Aff3	miR21KO	0.00650066442998882	-0.000500822242333865	16662	0.497937959476421	0.664592481001025	1	0.591715976331361	1.01010101010101
Pericytes	miR21KO_vs_WT	Chst10	miR21KO	0	-0.00904929024862654	16562	0.494949494949495	0.192076094706051	1	0	1.01010101010101
Pericytes	miR21KO_vs_WT	Pdcl3	miR21KO	0.408920776108717	0.0397472073643612	17293	0.516795170641325	0.525458954242903	1	40.2366863905325	37.3737373737374
Pericytes	miR21KO_vs_WT	Npas2	miR21KO	0.014703589643716	0.00420135963523196	16776	0.501344809037117	0.841485196477374	1	1.77514792899408	1.51515151515152
Pericytes	miR21KO_vs_WT	Rpl31	miR21KO	1.34395867917674	0.0399023904336346	17583.5	0.525476660092045	0.394943582331281	1	94.0828402366864	94.4444444444444
Pericytes	miR21KO_vs_WT	Tbc1d8	miR21KO	0.0212042540737048	0.00515347715275557	16791	0.501793078716156	0.816369906366887	1	2.36686390532544	2.02020202020202
Pericytes	miR21KO_vs_WT	Cnot11	miR21KO	0.0598196783192154	-0.0399857265426413	16128	0.481979558902636	0.254580058027062	1	8.28402366863905	11.6161616161616
Pericytes	miR21KO_vs_WT	Rnf149	miR21KO	0.0598196783192154	-0.00200967366132021	16817.5	0.502585021815791	0.851159496073099	1	7.69230769230769	7.07070707070707
Pericytes	miR21KO_vs_WT	Creg2	miR21KO	0.0106021270368524	0.00710138370069105	16845	0.503406849560696	0.472500940272133	1	1.18343195266272	0.505050505050505
Pericytes	miR21KO_vs_WT	D930019O06Rik	miR21KO	0	0	16731	0.5	1	1	0	0
Pericytes	miR21KO_vs_WT	Rfx8	miR21KO	0	0	16731	0.5	1	1	0	0
Pericytes	miR21KO_vs_WT	Map4k4	miR21KO	0.568194231924937	0.0396721162563085	17457.5	0.521711194788118	0.440427353366285	1	52.6627218934911	47.4747474747475
Pericytes	miR21KO_vs_WT	Il1r2	miR21KO	0	-0.0140029733446454	16393	0.48989898989899	0.0639426186154434	0.847379433317669	0	2.02020202020202
Pericytes	miR21KO_vs_WT	Il1r1	miR21KO	0.446437695065686	-0.0603088574975548	16341	0.488344988344988	0.667926736090485	1	43.1952662721894	41.9191919191919
Pericytes	miR21KO_vs_WT	Il1rl2	miR21KO	0.0123043878205907	0.0088036444844294	16943.5	0.506350487119718	0.244547825833931	1	1.77514792899408	0.505050505050505
Pericytes	miR21KO_vs_WT	Il1rl1	miR21KO	0	0	16731	0.5	1	1	0	0
Pericytes	miR21KO_vs_WT	Il18r1	miR21KO	0	0	16731	0.5	1	1	0	0
Pericytes	miR21KO_vs_WT	Il18rap	miR21KO	0	0	16731	0.5	1	1	0	0
Pericytes	miR21KO_vs_WT	Slc9a4	miR21KO	0	0	16731	0.5	1	1	0	0
Pericytes	miR21KO_vs_WT	Slc9a2	miR21KO	0.0352109026780339	0.0247086726695499	17271	0.516137708445401	0.0713540858204462	0.87818548598511	4.73372781065089	1.51515151515152
Pericytes	miR21KO_vs_WT	Mfsd9	miR21KO	0	0	16731	0.5	1	1	0	0
Pericytes	miR21KO_vs_WT	Tmem182	miR21KO	0.0499144923217499	0.0146381472706475	17102	0.511087203394896	0.286312476119517	1	5.32544378698225	3.03030303030303
Pericytes	miR21KO_vs_WT	Mrps9	miR21KO	0.0704218053560678	0.00271795433610955	16777	0.501374693682386	0.926814150670409	1	8.87573964497041	8.58585858585858
Pericytes	miR21KO_vs_WT	Tgfbrap1	miR21KO	0.0311094400711703	-0.00244505353058562	16664.5	0.498012671089594	0.853860570083886	1	4.14201183431953	4.54545454545455
Pericytes	miR21KO_vs_WT	AI597479	miR21KO	0.0335086418942955	0.0104563783010236	16919.5	0.505633255633256	0.562184761077484	1	4.14201183431953	3.03030303030303
Pericytes	miR21KO_vs_WT	Fhl2	miR21KO	0.48212366802837	0.0333526639626002	17081	0.510459625844241	0.706894641216738	1	48.5207100591716	49.4949494949495
Pericytes	miR21KO_vs_WT	Gm29040	miR21KO	0	0	16731	0.5	1	1	0	0
Pericytes	miR21KO_vs_WT	Nck2	miR21KO	0.0400093063242844	0.00440700914622458	16768	0.501105731874963	0.921176560039033	1	4.73372781065089	4.54545454545455
Pericytes	miR21KO_vs_WT	1500015O10Rik	miR21KO	0	0	16731	0.5	1	1	0	0
Pericytes	miR21KO_vs_WT	Uxs1	miR21KO	0.0475152904986246	0.0139607968968687	16965	0.506993006993007	0.54815471999756	1	5.91715976331361	4.54545454545455
Pericytes	miR21KO_vs_WT	Tpp2	miR21KO	0.285413476884639	-0.040704875882392	16245.5	0.485491004721774	0.560168596818322	1	30.7692307692308	32.3232323232323
Pericytes	miR21KO_vs_WT	Gm8251	miR21KO	0.214509923649959	0.0266481120050906	16958	0.506783814476122	0.736733260676797	1	18.3431952662722	17.1717171717172
Pericytes	miR21KO_vs_WT	Tex30	miR21KO	0.239667275611284	0.041509405647428	17587.5	0.525596198673122	0.25955960268453	1	27.2189349112426	21.7171717171717
Pericytes	miR21KO_vs_WT	Kdelc1	miR21KO	0	0	16731	0.5	1	1	0	0
Pericytes	miR21KO_vs_WT	Bivm	miR21KO	0.014703589643716	-0.00134718727723324	16690.5	0.498789671866595	0.867635759836721	1	1.77514792899408	2.02020202020202
Pericytes	miR21KO_vs_WT	Ercc5	miR21KO	0.072821007179193	0.021167933080184	17212	0.514374514374514	0.310307551838407	1	9.46745562130178	6.56565656565657
Pericytes	miR21KO_vs_WT	Gulp1	miR21KO	0.0253057166805684	-0.0263473574184406	16133	0.482128982128982	0.114930996538005	0.963821274859556	2.9585798816568	6.56565656565657
Pericytes	miR21KO_vs_WT	Col3a1	miR21KO	0.112448428763018	-0.0162266982940643	16512	0.493455262686032	0.712588400349733	1	12.4260355029586	13.6363636363636
Pericytes	miR21KO_vs_WT	Col5a2	miR21KO	0.136360263364813	0.0517475594804944	17744	0.530273145657761	0.0903571025195214	0.963821274859556	16.5680473372781	10.6060606060606
Pericytes	miR21KO_vs_WT	Wdr75	miR21KO	0.141540551751522	0.0321537328245856	17101	0.511057318749626	0.550194300047059	1	15.3846153846154	13.6363636363636
Pericytes	miR21KO_vs_WT	Slc40a1	miR21KO	0	0	16731	0.5	1	1	0	0
Pericytes	miR21KO_vs_WT	Dnah7b	miR21KO	0	0	16731	0.5	1	1	0	0
Pericytes	miR21KO_vs_WT	Slc39a10	miR21KO	0.114774124550649	0.0184694630249538	17127	0.511834319526627	0.492749730609081	1	13.6094674556213	11.1111111111111
Pericytes	miR21KO_vs_WT	Gm28151	miR21KO	0	0	16731	0.5	1	1	0	0
Pericytes	miR21KO_vs_WT	Sdpr	miR21KO	0	0	16731	0.5	1	1	0	0
Pericytes	miR21KO_vs_WT	Nabp1	miR21KO	0.214583429685453	0.0343179685293541	17231.5	0.514957264957265	0.482926553241874	1	21.8934911242604	19.1919191919192
Pericytes	miR21KO_vs_WT	Myo1b	miR21KO	0.559649893309623	0.0960121403932728	18280	0.546291315522085	0.0982024541453206	0.963821274859556	54.4378698224852	44.4444444444444
Pericytes	miR21KO_vs_WT	Stat1	miR21KO	0.187717139346426	0.00923057007714231	16976.5	0.507336680413603	0.720820711963514	1	19.5266272189349	17.6767676767677
Pericytes	miR21KO_vs_WT	Gls	miR21KO	0.869988462635424	-0.0615970622211895	16018	0.478692247923017	0.473039181805608	1	68.6390532544379	74.2424242424242
Pericytes	miR21KO_vs_WT	Nab1	miR21KO	0.544349225764673	0.0700669656834421	17735.5	0.530019126172972	0.28327690487955	1	50.887573964497	46.969696969697
Pericytes	miR21KO_vs_WT	Tmem194b	miR21KO	0	0	16731	0.5	1	1	0	0
Pericytes	miR21KO_vs_WT	Mfsd6	miR21KO	0.0171027914668412	-0.00945021546259203	16442	0.491363337517184	0.312552338681398	1	1.77514792899408	3.53535353535354
Pericytes	miR21KO_vs_WT	Inpp1	miR21KO	0.0130013288599776	-0.0115038744931517	16344.5	0.488449584603431	0.154934985036072	1	1.18343195266272	3.53535353535354
Pericytes	miR21KO_vs_WT	Hibch	miR21KO	0.0622188801423406	0.00997094222688522	17155.5	0.512686031916801	0.337759254632707	1	8.28402366863905	5.55555555555556
Pericytes	miR21KO_vs_WT	1700019D03Rik	miR21KO	0	-0.00350074333616134	16646.5	0.497474747474747	0.358407875772851	1	0	0.505050505050505
Pericytes	miR21KO_vs_WT	Pms1	miR21KO	0.0287102382480451	0.0217087515757224	17255	0.515659554121093	0.0537461858023599	0.847379433317669	4.14201183431953	1.01010101010101
Pericytes	miR21KO_vs_WT	Ormdl1	miR21KO	0.0123043878205907	-0.00169858552405461	16690	0.49877472954396	0.865999625198672	1	1.77514792899408	2.02020202020202
Pericytes	miR21KO_vs_WT	Osgepl1	miR21KO	0.0834231342160454	0.040819350365663	17659	0.527732950809874	0.0465820853232045	0.834458126298267	10.6508875739645	5.05050505050505
Pericytes	miR21KO_vs_WT	Asnsd1	miR21KO	0.0564151567517387	0.0354106967347707	17496.5	0.522876695953619	0.0380794398756288	0.765117750579361	7.10059171597633	2.52525252525253
Pericytes	miR21KO_vs_WT	Dnah7a	miR21KO	0	0	16731	0.5	1	1	0	0
Pericytes	miR21KO_vs_WT	Stk17b	miR21KO	0.304292035170713	0.0917413452021556	18076.5	0.54020979020979	0.0872580553783662	0.963821274859556	30.1775147928994	23.7373737373737
Pericytes	miR21KO_vs_WT	Hecw2	miR21KO	0.0899237986460342	0.0207670078662185	16909	0.505319466857928	0.723879593569463	1	9.46745562130178	8.58585858585858
Pericytes	miR21KO_vs_WT	Gtf3c3	miR21KO	0.043413827891761	0.0162659571458814	17202	0.514075667921822	0.189190142574654	1	5.91715976331361	3.03030303030303
Pericytes	miR21KO_vs_WT	Pgap1	miR21KO	0.0106021270368524	9.98970283683769e-05	16677	0.49838622915546	0.792528734125875	1	1.18343195266272	1.51515151515152
Pericytes	miR21KO_vs_WT	Ankrd44	miR21KO	0.0540159549286134	0.00936436750192712	16892	0.504811427888351	0.700092170739892	1	6.50887573964497	5.55555555555556
Pericytes	miR21KO_vs_WT	Sf3b1	miR21KO	1.65684883999933	0.142055481253965	18362	0.548741856434164	0.105605007876919	0.963821274859556	99.4082840236686	92.4242424242424
Pericytes	miR21KO_vs_WT	Coq10b	miR21KO	1.16652117392598	0.146199710455845	18708	0.559081943697328	0.0482833652523068	0.84538143458397	85.207100591716	77.7777777777778
Pericytes	miR21KO_vs_WT	Hspd1	miR21KO	1.10435161694528	-0.0672760476697598	15945.5	0.476525611140996	0.433204813268132	1	79.8816568047337	86.3636363636364
Pericytes	miR21KO_vs_WT	Hspe1	miR21KO	0.974313338394664	-0.0285926678071562	16389	0.489779451317913	0.731120869612765	1	81.0650887573965	82.3232323232323
Pericytes	miR21KO_vs_WT	Mob4	miR21KO	0.394839268820639	-0.0146270680708307	16509.5	0.493380551072859	0.80614909708587	1	41.4201183431953	41.9191919191919
Pericytes	miR21KO_vs_WT	Rftn2	miR21KO	0.0564151567517387	0.0214077233901253	16995	0.507889546351085	0.51801172894192	1	6.50887573964497	5.05050505050505
Pericytes	miR21KO_vs_WT	Gm10561	miR21KO	0.00410146260686358	-0.00494782764176296	16660.5	0.497893132508517	0.657710886153721	1	0.591715976331361	1.01010101010101
Pericytes	miR21KO_vs_WT	Mars2	miR21KO	0.0482122315380115	0.00910919102379039	16957.5	0.506768872153488	0.561127544870867	1	5.91715976331361	4.54545454545455
Pericytes	miR21KO_vs_WT	Plcl1	miR21KO	0.235492306968926	0.0735315979995761	18082.5	0.540389098081406	0.0665082594858932	0.850526871367131	26.6272189349112	18.6868686868687
Pericytes	miR21KO_vs_WT	Satb2	miR21KO	0.0188050522505796	0.00830282224209554	16875	0.504303388918774	0.549899487781163	1	2.36686390532544	1.51515151515152
Pericytes	miR21KO_vs_WT	1700066M21Rik	miR21KO	0.0106021270368524	0.0106021270368524	16929	0.505917159763314	0.126272164359031	0.963821274859556	1.18343195266272	0
Pericytes	miR21KO_vs_WT	Tyw5	miR21KO	0.0328117008549087	-0.00629133965931247	16670	0.498177036638575	0.873163263940659	1	4.73372781065089	5.05050505050505
Pericytes	miR21KO_vs_WT	9430016H08Rik	miR21KO	0	0	16731	0.5	1	1	0	0
Pericytes	miR21KO_vs_WT	Spats2l	miR21KO	0.0410146260686358	0.0138667553227562	17106	0.511206741975973	0.281105317084686	1	5.32544378698225	3.03030303030303
Pericytes	miR21KO_vs_WT	Kctd18	miR21KO	0	-0.0221314476498681	16308.5	0.487373737373737	0.0380117293216513	0.765117750579361	0	2.52525252525253
Pericytes	miR21KO_vs_WT	Aox1	miR21KO	0	-0.00700148667232268	16562	0.494949494949495	0.192076094706051	1	0	1.01010101010101
Pericytes	miR21KO_vs_WT	Aox3	miR21KO	0.00410146260686358	0.000600719270702241	16745.5	0.500433327356404	0.913692200959319	1	0.591715976331361	0.505050505050505
Pericytes	miR21KO_vs_WT	Aox2	miR21KO	0	-0.00350074333616134	16646.5	0.497474747474747	0.358407875772851	1	0	0.505050505050505
Pericytes	miR21KO_vs_WT	Bzw1	miR21KO	1.05787747833134	-0.023881386520461	16381	0.489540374155759	0.726563360040476	1	81.6568047337278	83.8383838383838
Pericytes	miR21KO_vs_WT	Clk1	miR21KO	1.25818745291763	0.132862437555696	18040	0.539119000657462	0.192179967058356	1	82.8402366863905	74.7474747474748
Pericytes	miR21KO_vs_WT	Ppil3	miR21KO	0.0523136941448751	0.0278084907917457	17239	0.515181399796784	0.180546520870699	1	6.50887573964497	3.53535353535354
Pericytes	miR21KO_vs_WT	Nif3l1	miR21KO	0.0287102382480451	0.00565797465477318	16899.5	0.50503556272787	0.574464063990481	1	3.55029585798817	2.52525252525253
Pericytes	miR21KO_vs_WT	Orc2	miR21KO	0.0827261931766585	-0.00479808978989918	16776	0.501344809037117	0.932134149142816	1	10.0591715976331	9.5959595959596
Pericytes	miR21KO_vs_WT	Gm15834	miR21KO	0.00410146260686358	-0.0029000240654591	16661	0.497908074831152	0.660002360923644	1	0.591715976331361	1.01010101010101
Pericytes	miR21KO_vs_WT	Fam126b	miR21KO	0.116931776110341	-0.0012354213757335	16546.5	0.494486282947821	0.769386307337476	1	14.2011834319527	15.6565656565657
Pericytes	miR21KO_vs_WT	Ndufb3	miR21KO	0.438809703274762	0.0799321928493936	18010.5	0.538237403622019	0.150918740908692	1	43.7869822485207	36.3636363636364
Pericytes	miR21KO_vs_WT	Cflar	miR21KO	0.280373522974955	0.0297615434061477	17661.5	0.527807662423047	0.250745657936641	1	33.1360946745562	25.7575757575758
Pericytes	miR21KO_vs_WT	Casp8	miR21KO	0.0376101045011591	0.0180585842440486	17006	0.508218277449047	0.37908490175823	1	4.14201183431953	2.52525252525253
Pericytes	miR21KO_vs_WT	Trak2	miR21KO	0.241611086658456	0.0706010874404794	17918	0.535473073934612	0.117592227347704	0.963821274859556	27.810650887574	21.2121212121212
Pericytes	miR21KO_vs_WT	Stradb	miR21KO	0.0164058504274543	0.00590362041897031	16956	0.506724045185584	0.312994301407132	1	2.36686390532544	1.01010101010101
Pericytes	miR21KO_vs_WT	Tmem237	miR21KO	0.0605166193586023	0.00536280192343191	16747.5	0.500493096646943	0.971662209371032	1	7.10059171597633	7.07070707070707
Pericytes	miR21KO_vs_WT	Mpp4	miR21KO	0.00410146260686358	0.000600719270702241	16745.5	0.500433327356404	0.913692200959319	1	0.591715976331361	0.505050505050505
Pericytes	miR21KO_vs_WT	Als2	miR21KO	0.00820292521372716	-0.0128015348032409	16422	0.490765644611798	0.228593386292364	1	1.18343195266272	3.03030303030303
Pericytes	miR21KO_vs_WT	Fzd7	miR21KO	0.139838290967784	0.0490821763545539	17743	0.530243261012492	0.0963434840125184	0.963821274859556	17.1597633136095	11.1111111111111
Pericytes	miR21KO_vs_WT	Gm973	miR21KO	0.133337626537795	0.0697293826704447	17937	0.536040882194728	0.0243500365963478	0.704526386303134	14.2011834319527	7.07070707070707
Pericytes	miR21KO_vs_WT	Sumo1	miR21KO	0.86855420136498	0.025764764883507	17164	0.51294005140159	0.661670241243425	1	77.5147928994083	75.7575757575758
Pericytes	miR21KO_vs_WT	Nop58	miR21KO	1.70675985877296	0.0647883944692047	17520.5	0.523593927440081	0.433859173259956	1	98.2248520710059	94.9494949494949
Pericytes	miR21KO_vs_WT	Bmpr2	miR21KO	0.646538293540681	0.102569626225375	18066.5	0.539910943757098	0.155575960044302	1	52.6627218934911	45.959595959596
Pericytes	miR21KO_vs_WT	Fam117b	miR21KO	0.264972992291852	0.0155507403559375	17121	0.511655011655012	0.623909428692312	1	28.9940828402367	26.2626262626263
Pericytes	miR21KO_vs_WT	Wdr12	miR21KO	0.171262787337882	0.00467434739947117	16955.5	0.506709102862949	0.740901174971704	1	18.9349112426036	17.1717171717172
Pericytes	miR21KO_vs_WT	Carf	miR21KO	0.0201254282938589	0.0131239416215362	16861	0.503885003885004	0.524339603570128	1	1.77514792899408	1.01010101010101
Pericytes	miR21KO_vs_WT	Nbeal1	miR21KO	0.434781746703393	0.0535666169386599	17682	0.528420297651067	0.286072287451997	1	43.7869822485207	36.3636363636364
Pericytes	miR21KO_vs_WT	Cyp20a1	miR21KO	0.124437760284681	0.0526383021121152	17932	0.535891458968382	0.0354567209253935	0.765117750579361	15.9763313609467	8.58585858585858
Pericytes	miR21KO_vs_WT	Abi2	miR21KO	0.12614002106842	-0.0183169712201234	16473.5	0.492304703843165	0.694922501917548	1	15.9763313609467	17.1717171717172
Pericytes	miR21KO_vs_WT	Raph1	miR21KO	0.182246799115194	-0.0518864175303661	16080	0.480545095929711	0.368629729061345	1	19.5266272189349	22.7272727272727
Pericytes	miR21KO_vs_WT	Cd28	miR21KO	0	0	16731	0.5	1	1	0	0
Pericytes	miR21KO_vs_WT	Pard3b	miR21KO	0.13844440888901	-0.0325655903289659	16244.5	0.485461120076505	0.482629202786936	1	17.7514792899408	20.2020202020202
Pericytes	miR21KO_vs_WT	Nrp2	miR21KO	0.101846301726166	-0.0288766289072206	16368	0.489151873767258	0.529741280292351	1	11.2426035502959	13.1313131313131
Pericytes	miR21KO_vs_WT	Ino80d	miR21KO	0.205850255012024	0.00392273002251753	16862.5	0.503929830852908	0.860723032120981	1	23.6686390532544	22.7272727272727
Pericytes	miR21KO_vs_WT	Ino80dos	miR21KO	0.0229065148574431	0.0138572246088166	17055.5	0.509697567389875	0.177027292395906	1	2.9585798816568	1.01010101010101
Pericytes	miR21KO_vs_WT	Gm20342	miR21KO	0.0335086418942955	0.00200195186884348	16751.5	0.50061263522802	0.954096402726409	1	4.14201183431953	4.04040404040404
Pericytes	miR21KO_vs_WT	Ndufs1	miR21KO	0.220862223360704	0.0373649305579329	17394.5	0.519828462136154	0.385132610743894	1	26.6272189349112	23.2323232323232
Pericytes	miR21KO_vs_WT	Eef1b2	miR21KO	1.57599525975136	-0.0429157471125619	15820.5	0.472790030482338	0.365888222668074	1	97.6331360946746	96.4646464646465
Pericytes	miR21KO_vs_WT	Zdbf2	miR21KO	0.254172413983309	0.0649360452018818	17656.5	0.527658239196701	0.150324630985975	1	18.9349112426036	13.1313131313131
Pericytes	miR21KO_vs_WT	Fastkd2	miR21KO	0.0663203427492042	0.0216687553225179	17184.5	0.51355268662961	0.305712139468882	1	8.28402366863905	5.55555555555556
Pericytes	miR21KO_vs_WT	Klf7	miR21KO	0.532128408274697	0.124977632115914	18517.5	0.553388918773534	0.0467079257778291	0.835884956540449	46.1538461538462	35.8585858585859
Pericytes	miR21KO_vs_WT	Gm26649	miR21KO	0	0	16731	0.5	1	1	0	0
Pericytes	miR21KO_vs_WT	Creb1	miR21KO	0.164762122907893	0.0328551642041384	17172	0.513179128563744	0.507308575195552	1	18.3431952662722	16.1616161616162
Pericytes	miR21KO_vs_WT	Mettl21a	miR21KO	0.0417115671080227	0.0172063637548933	17037.5	0.509159643775028	0.393108048902718	1	5.32544378698225	3.53535353535354
Pericytes	miR21KO_vs_WT	Ccnyl1	miR21KO	0.175049193645818	0.0245115306283561	17324.5	0.517736536967306	0.399438544285713	1	21.8934911242604	18.1818181818182
Pericytes	miR21KO_vs_WT	Fzd5	miR21KO	0.139838290967784	0.0350792030099086	17278	0.516346900962286	0.384071101992723	1	16.5680473372781	13.6363636363636
Pericytes	miR21KO_vs_WT	Plekhm3	miR21KO	0.0123043878205907	-0.0133278031654387	16602.5	0.4961598230829	0.617381285792817	1	1.77514792899408	2.52525252525253
Pericytes	miR21KO_vs_WT	D630023F18Rik	miR21KO	0	0	16731	0.5	1	1	0	0
Pericytes	miR21KO_vs_WT	Idh1	miR21KO	0.0981267238597614	-0.00775935173101414	16669.5	0.49816209431594	0.914921532610064	1	11.8343195266272	12.1212121212121
Pericytes	miR21KO_vs_WT	Pikfyve	miR21KO	0.107026590112875	-0.0120043828791343	16528	0.49393341701034	0.732737695248313	1	12.4260355029586	13.6363636363636
Pericytes	miR21KO_vs_WT	Map2	miR21KO	0.237509624051592	0.0545444550652744	17555	0.524624947701871	0.273890965235866	1	26.0355029585799	21.7171717171717
Pericytes	miR21KO_vs_WT	Rpe	miR21KO	0.0352109026780339	-0.000391394500025899	16759	0.500836770067539	0.940566014280477	1	4.73372781065089	4.54545454545455
Pericytes	miR21KO_vs_WT	Kansl1l	miR21KO	0.146338955397773	-0.00247685617034252	16515	0.49354491662184	0.747134758373556	1	16.5680473372781	18.1818181818182
Pericytes	miR21KO_vs_WT	Acadl	miR21KO	0.223261425183829	0.0551573054855682	17888	0.534576534576535	0.114752045185697	0.963821274859556	26.0355029585799	18.6868686868687
Pericytes	miR21KO_vs_WT	Lancl1	miR21KO	0.0523136941448751	0.00766210671818878	16890.5	0.504766600920447	0.702763019260434	1	6.50887573964497	5.55555555555556
Pericytes	miR21KO_vs_WT	Erbb4	miR21KO	0.00410146260686358	0.00410146260686358	16830	0.502958579881657	0.281508433418596	1	0.591715976331361	0
Pericytes	miR21KO_vs_WT	Ikzf2	miR21KO	0.0533190138892266	0.00866742646254023	17056.5	0.509727452035144	0.435375820578846	1	7.10059171597633	5.05050505050505
Pericytes	miR21KO_vs_WT	Atic	miR21KO	0.0745232679629313	0.0430165779374793	17662.5	0.527837547068316	0.0386639967665332	0.769433058553539	10.0591715976331	4.54545454545455
Pericytes	miR21KO_vs_WT	Fn1	miR21KO	0.0611400543624947	0.0485900207777068	17665	0.527912258681489	0.0072165992296243	0.474012331319842	7.10059171597633	1.51515151515152
Pericytes	miR21KO_vs_WT	Mreg	miR21KO	0.0229065148574431	0.00890354151279778	16890	0.504751658597812	0.55918862755444	1	2.9585798816568	2.02020202020202
Pericytes	miR21KO_vs_WT	D230017M19Rik	miR21KO	0	0	16731	0.5	1	1	0	0
Pericytes	miR21KO_vs_WT	Pecr	miR21KO	0.0106021270368524	0.00710138370069105	16845	0.503406849560696	0.472500940272133	1	1.18343195266272	0.505050505050505
Pericytes	miR21KO_vs_WT	Xrcc5	miR21KO	0.0393123652848975	-0.0158414521502729	16343.5	0.488419699958161	0.352975921854587	1	4.73372781065089	7.07070707070707
Pericytes	miR21KO_vs_WT	Smarcal1	miR21KO	0.0164058504274543	0.0164058504274543	17127	0.511834319526627	0.0299350278597652	0.741934207397971	2.36686390532544	0
Pericytes	miR21KO_vs_WT	Rpl37a	miR21KO	2.60680810000644	0.170117345763942	20292	0.606419221803837	0.000430355594519043	0.153948127442412	100	100
Pericytes	miR21KO_vs_WT	Igfbp2	miR21KO	0.0322800065997497	0.014776289918943	16792.5	0.50183790568406	0.811827882394169	1	2.36686390532544	2.02020202020202
Pericytes	miR21KO_vs_WT	Igfbp5	miR21KO	1.2291212535061	0.225158511380777	18774.5	0.561069272607734	0.0362601013454621	0.765117750579361	64.4970414201183	53.5353535353535
Pericytes	miR21KO_vs_WT	1700027A15Rik	miR21KO	0	0	16731	0.5	1	1	0	0
Pericytes	miR21KO_vs_WT	6030407O03Rik	miR21KO	0	0	16731	0.5	1	1	0	0
Pericytes	miR21KO_vs_WT	Gm29183	miR21KO	0	0	16731	0.5	1	1	0	0
Pericytes	miR21KO_vs_WT	Tns1	miR21KO	0.859354799164898	0.162868737015591	18688	0.558484250791943	0.0447018839959029	0.817144816566615	63.905325443787	56.0606060606061
Pericytes	miR21KO_vs_WT	Rufy4	miR21KO	0	0	16731	0.5	1	1	0	0
Pericytes	miR21KO_vs_WT	Cxcr2	miR21KO	0	-0.00700148667232268	16562	0.494949494949495	0.192076094706051	1	0	1.01010101010101
Pericytes	miR21KO_vs_WT	Arpc2	miR21KO	1.43080333716481	0.107888248629714	18581	0.555286593748132	0.0652369075923532	0.847379433317669	95.2662721893491	94.9494949494949
Pericytes	miR21KO_vs_WT	Aamp	miR21KO	0.616835497136243	-0.063310820774293	15693.5	0.468994680533142	0.284518900139838	1	60.9467455621302	58.5858585858586
Pericytes	miR21KO_vs_WT	Pnkd	miR21KO	0.243386853477688	0.0441019958809325	17604.5	0.526104237642699	0.250393944825685	1	27.2189349112426	21.7171717171717
Pericytes	miR21KO_vs_WT	Tmbim1	miR21KO	0.628710851283539	0.041391897687182	17432	0.520949136333752	0.464874936997807	1	60.3550295857988	50.5050505050505
Pericytes	miR21KO_vs_WT	Catip	miR21KO	0.0991320436041128	0.041398298776185	17784.5	0.531483473791166	0.0411932600154398	0.784460017918924	13.0177514792899	6.56565656565657
Pericytes	miR21KO_vs_WT	Slc11a1	miR21KO	0.288027871868539	0.0491873870975126	17574	0.525192755961987	0.288995680755711	1	30.1775147928994	25.2525252525253
Pericytes	miR21KO_vs_WT	Ctdsp1	miR21KO	0.270394830941995	0.116172749617812	19186.5	0.57338174645867	0.00141762277525372	0.245881193870643	33.1360946745562	18.6868686868687
Pericytes	miR21KO_vs_WT	Vil1	miR21KO	0	0	16731	0.5	1	1	0	0
Pericytes	miR21KO_vs_WT	Usp37	miR21KO	0.705388199000075	0.0137959141175481	16961.5	0.506888410734565	0.81209546560535	1	60.3550295857988	55.0505050505051
Pericytes	miR21KO_vs_WT	Rqcd1	miR21KO	0	0	16731	0.5	1	1	0	0
Pericytes	miR21KO_vs_WT	Zfp142	miR21KO	0.218463021537579	0.0398566718308337	17840.5	0.533157013926245	0.132206465459944	0.981502150343109	26.6272189349112	18.6868686868687
Pericytes	miR21KO_vs_WT	Bcs1l	miR21KO	0.115229515326603	0.0475256643066443	17747.5	0.530377741916203	0.0635185221877747	0.847379433317669	14.2011834319527	8.08080808080808
Pericytes	miR21KO_vs_WT	Rnf25	miR21KO	0.0458130297148863	0.00611512538421878	17027	0.508845854999701	0.435629714384563	1	5.91715976331361	4.04040404040404
Pericytes	miR21KO_vs_WT	Ttll4	miR21KO	0.0123043878205907	-0.0183442262614502	16432	0.491064491064491	0.296075905305135	1	1.77514792899408	3.53535353535354
Pericytes	miR21KO_vs_WT	Cyp27a1	miR21KO	0.0229065148574431	-0.00424135588843648	16621.5	0.496727631343016	0.702801187626508	1	2.36686390532544	3.03030303030303
Pericytes	miR21KO_vs_WT	Prkag3	miR21KO	0	0	16731	0.5	1	1	0	0
Pericytes	miR21KO_vs_WT	Wnt6	miR21KO	0	-0.00700148667232268	16562	0.494949494949495	0.192076094706051	1	0	1.01010101010101
Pericytes	miR21KO_vs_WT	Ihh	miR21KO	0	-0.0055485469124652	16646.5	0.497474747474747	0.358407875772851	1	0	0.505050505050505
Pericytes	miR21KO_vs_WT	Nhej1	miR21KO	0.0164058504274543	0.00940436375513165	16958	0.506783814476122	0.308715081870931	1	2.36686390532544	1.01010101010101
Pericytes	miR21KO_vs_WT	Slc23a3	miR21KO	0.0229065148574431	-0.016196525656778	16462	0.491961030422569	0.424426676378329	1	2.9585798816568	4.54545454545455
Pericytes	miR21KO_vs_WT	Cnppd1	miR21KO	0.163441746864614	0.021032558152375	17271.5	0.516152650768035	0.427685364676754	1	20.1183431952663	16.6666666666667
Pericytes	miR21KO_vs_WT	Fam134a	miR21KO	0	0	16731	0.5	1	1	0	0
Pericytes	miR21KO_vs_WT	Zfand2b	miR21KO	0.0564151567517387	-0.0133364978445234	16553.5	0.494695475464706	0.704138482805643	1	7.10059171597633	8.08080808080808
Pericytes	miR21KO_vs_WT	Abcb6	miR21KO	0.014703589643716	0.0112028463075546	16944	0.506365429442353	0.243433421474536	1	1.77514792899408	0.505050505050505
Pericytes	miR21KO_vs_WT	Atg9a	miR21KO	0.0974297828203745	-0.0172366713295386	16444	0.491423106807722	0.637390557203955	1	13.0177514792899	14.6464646464646
Pericytes	miR21KO_vs_WT	Ankzf1	miR21KO	0.0205073130343179	-0.013047180567438	16463	0.491990915067838	0.426104315297751	1	2.9585798816568	4.54545454545455
Pericytes	miR21KO_vs_WT	Glb1l	miR21KO	0.0369131634617722	0.00335866986001631	16937	0.506156236925468	0.577403132357944	1	5.32544378698225	4.04040404040404
Pericytes	miR21KO_vs_WT	Stk16	miR21KO	0.184646000938319	0.0411098245931797	17348	0.518438826131134	0.373611489843163	1	20.7100591715976	17.6767676767677
Pericytes	miR21KO_vs_WT	Tuba4a	miR21KO	0.701945874333103	-0.120432989594319	15040	0.44946506484968	0.0836661336011979	0.948710678012212	55.6213017751479	66.6666666666667
Pericytes	miR21KO_vs_WT	Dnajb2	miR21KO	0.177448395468943	0.0624502896295484	18067.5	0.539940828402367	0.0456313668998594	0.828275209332968	21.8934911242604	13.6363636363636
Pericytes	miR21KO_vs_WT	Ptprn	miR21KO	0.0436553781551945	0.0156494314659038	16745.5	0.500433327356404	0.965574234407489	1	3.55029585798817	3.53535353535354
Pericytes	miR21KO_vs_WT	Dnpep	miR21KO	0.127533903147193	0.0604249159436815	17919	0.535502958579882	0.0393430263464049	0.77263855456639	15.9763313609467	9.09090909090909
Pericytes	miR21KO_vs_WT	Des	miR21KO	1.49945142872082	0.126499250571677	18148.5	0.542361484669177	0.158777805285216	1	76.9230769230769	78.7878787878788
Pericytes	miR21KO_vs_WT	Speg	miR21KO	0.181241479370842	0.0461597294578831	17680.5	0.528375470683163	0.163506326440042	1	21.301775147929	15.6565656565657
Pericytes	miR21KO_vs_WT	Gmppa	miR21KO	0.0598196783192154	-0.00702609675733173	16723.5	0.499775865160481	0.988017849591666	1	7.69230769230769	7.57575757575758
Pericytes	miR21KO_vs_WT	Asic4	miR21KO	0.00410146260686358	0.00410146260686358	16830	0.502958579881657	0.281508433418596	1	0.591715976331361	0
Pericytes	miR21KO_vs_WT	Chpf	miR21KO	0.0916260594297726	0.0300656191387259	17298.5	0.516959536190305	0.283457938473205	1	11.8343195266272	8.58585858585858
Pericytes	miR21KO_vs_WT	Obsl1	miR21KO	0.0557182157123518	0.0326659521190799	17507.5	0.523205427051581	0.0459482449522513	0.831584383198879	7.69230769230769	3.03030303030303
Pericytes	miR21KO_vs_WT	Tmem198	miR21KO	0.0458130297148863	0.0166800953926955	17112	0.511386049847588	0.273470261965352	1	5.32544378698225	3.03030303030303
Pericytes	miR21KO_vs_WT	Inha	miR21KO	0.00410146260686358	-0.00640076740162044	16576.5	0.495382822305899	0.397929253655576	1	0.591715976331361	1.51515151515152
Pericytes	miR21KO_vs_WT	Stk11ip	miR21KO	0.0164058504274543	0.00735656017882778	16956	0.506724045185584	0.312994301407132	1	2.36686390532544	1.01010101010101
Pericytes	miR21KO_vs_WT	Slc4a3	miR21KO	0.468766811530592	0.215368732879531	19957	0.596407865638635	0.000150417510837895	0.0853050722439689	43.1952662721894	25.7575757575758
Pericytes	miR21KO_vs_WT	Epha4	miR21KO	0.415179890275273	-0.0405367145584566	16400	0.490108182415875	0.707511552590798	1	37.8698224852071	37.8787878787879
Pericytes	miR21KO_vs_WT	Farsb	miR21KO	0.0629158211817275	0.0252657204273638	17256	0.515689438766362	0.208130085102958	1	7.69230769230769	4.54545454545455
Pericytes	miR21KO_vs_WT	Mogat1	miR21KO	0.00410146260686358	-0.00144708430560162	16745	0.50041838503377	0.916763208203228	1	0.591715976331361	0.505050505050505
Pericytes	miR21KO_vs_WT	5730419F03Rik	miR21KO	0	0	16731	0.5	1	1	0	0
Pericytes	miR21KO_vs_WT	Acsl3	miR21KO	0.400261107470782	-0.0162303673450529	16399	0.490078297770605	0.708541799745779	1	37.2781065088757	40.4040404040404
Pericytes	miR21KO_vs_WT	Utp14b	miR21KO	0.438951390400042	0.109228156482694	18464.5	0.551805032574263	0.0459924959914742	0.831584383198879	42.0118343195266	31.3131313131313
Pericytes	miR21KO_vs_WT	Kcne4	miR21KO	0.955804986307744	-0.00739121775949492	16558.5	0.494844898691053	0.861424164664001	1	65.0887573964497	62.1212121212121
Pericytes	miR21KO_vs_WT	Ap1s3	miR21KO	0	-0.0055485469124652	16646.5	0.497474747474747	0.358407875772851	1	0	0.505050505050505
Pericytes	miR21KO_vs_WT	Wdfy1	miR21KO	0.181094467299853	0.0602846024210286	17734.5	0.529989241527703	0.140414335203667	1	21.301775147929	15.6565656565657
Pericytes	miR21KO_vs_WT	Mrpl44	miR21KO	0.0188050522505796	-0.00279427158283486	16703	0.499163229932461	0.919289380486205	1	2.36686390532544	2.52525252525253
Pericytes	miR21KO_vs_WT	Serpine2	miR21KO	0.426219081227637	0.0660141110423969	17611	0.526298487836949	0.3105407018973	1	38.4615384615385	33.8383838383838
Pericytes	miR21KO_vs_WT	Cul3	miR21KO	0.511992915685718	-0.0112841084784664	16489	0.492767915844839	0.796432853538601	1	47.3372781065089	50
Pericytes	miR21KO_vs_WT	Dock10	miR21KO	0.0680226035329425	0.0157746656174872	17179	0.513388321080629	0.328874836757291	1	8.87573964497041	6.06060606060606
Pericytes	miR21KO_vs_WT	Irs1	miR21KO	0.0499144923217499	0.0254092889686205	17235.5	0.515076803538342	0.183548454437013	1	6.50887573964497	3.53535353535354
Pericytes	miR21KO_vs_WT	Rhbdd1	miR21KO	0.063921140926079	0.0268659039881617	17368.5	0.519051461359154	0.149671608566308	1	8.87573964497041	5.05050505050505
Pericytes	miR21KO_vs_WT	Col4a4	miR21KO	0.029407179287432	0.0133564023664827	17067.5	0.510056183133106	0.215699994935185	1	3.55029585798817	1.51515151515152
Pericytes	miR21KO_vs_WT	Col4a3	miR21KO	0.0123043878205907	0.00180215781210673	16774.5	0.501299982069213	0.846764856088575	1	1.77514792899408	1.51515151515152
Pericytes	miR21KO_vs_WT	Mff	miR21KO	0.229373527279396	0.0479183384904041	17970.5	0.537042017811249	0.0995946757778097	0.963821274859556	28.4023668639053	19.6969696969697
Pericytes	miR21KO_vs_WT	Agfg1	miR21KO	0.238970334571897	0.0393595248481836	17614	0.526388141772757	0.252094619112296	1	28.4023668639053	22.7272727272727
Pericytes	miR21KO_vs_WT	Ccl20	miR21KO	0	0	16731	0.5	1	1	0	0
Pericytes	miR21KO_vs_WT	Pid1	miR21KO	0.0799451066130743	0.0297449722739227	17297	0.516914709222402	0.225020528061132	1	9.46745562130178	6.06060606060606
Pericytes	miR21KO_vs_WT	Dner	miR21KO	0.00410146260686358	0.00410146260686358	16830	0.502958579881657	0.281508433418596	1	0.591715976331361	0
Pericytes	miR21KO_vs_WT	Trip12	miR21KO	0.37603421657006	0.0347231628254911	17457.5	0.521711194788118	0.40814662809001	1	40.8284023668639	35.3535353535354
Pericytes	miR21KO_vs_WT	Fbxo36	miR21KO	0.0106021270368524	0.00155283678822585	16760	0.500866654712809	0.875685925740781	1	1.18343195266272	1.01010101010101
Pericytes	miR21KO_vs_WT	C130026I21Rik	miR21KO	0.00650066442998882	0.00650066442998882	16830	0.502958579881657	0.281508433418596	1	0.591715976331361	0
Pericytes	miR21KO_vs_WT	Sp110	miR21KO	0.0106021270368524	0.0050535801243872	16844	0.503376964915426	0.476412525967238	1	1.18343195266272	0.505050505050505
Pericytes	miR21KO_vs_WT	Sp140	miR21KO	0.0164058504274543	-0.0151008395979977	16354.5	0.488748431056123	0.20886306105765	1	1.77514792899408	4.04040404040404
Pericytes	miR21KO_vs_WT	Sp100	miR21KO	0.096424463076023	-0.0400531861593249	16237	0.485236985236985	0.377967104057961	1	10.0591715976331	12.6262626262626
Pericytes	miR21KO_vs_WT	Cab39	miR21KO	0.380450735475851	0.0217793967399793	17005	0.508188392803777	0.755074000628404	1	37.8698224852071	37.3737373737374
Pericytes	miR21KO_vs_WT	Itm2c	miR21KO	0.330509886051443	0.0567829028893705	17700	0.528958221265914	0.241967115933509	1	34.3195266272189	28.2828282828283
Pericytes	miR21KO_vs_WT	Psmd1	miR21KO	0.411245119248094	0.0363795719017689	17537.5	0.524101966409659	0.366902774442029	1	43.7869822485207	37.3737373737374
Pericytes	miR21KO_vs_WT	Armc9	miR21KO	0.0123043878205907	-0.0107478757726812	16519.5	0.493679397525551	0.43686313873155	1	1.77514792899408	3.03030303030303
Pericytes	miR21KO_vs_WT	B3gnt7	miR21KO	0	-0.0055485469124652	16646.5	0.497474747474747	0.358407875772851	1	0	0.505050505050505
Pericytes	miR21KO_vs_WT	Gm28626	miR21KO	0	0	16731	0.5	1	1	0	0
Pericytes	miR21KO_vs_WT	Ncl	miR21KO	2.25472584061063	-0.0599989493954332	15807	0.472386587771203	0.361335269445955	1	100	100
Pericytes	miR21KO_vs_WT	Ptma	miR21KO	2.92946072675178	0.0404206488137833	17442	0.521247982786444	0.482804884452393	1	100	100
Pericytes	miR21KO_vs_WT	Pde6d	miR21KO	0.0704218053560678	0.0103143048248786	17037.5	0.509159643775028	0.530784093853952	1	9.46745562130178	7.57575757575758
Pericytes	miR21KO_vs_WT	Cops7b	miR21KO	0.0458130297148863	0.0137114758729878	17027.5	0.508860797322336	0.40881884985914	1	5.32544378698225	3.53535353535354
Pericytes	miR21KO_vs_WT	Nppc	miR21KO	0.0130013288599776	-0.00212863211756778	16676.5	0.498371286832825	0.790637131662214	1	1.18343195266272	1.51515151515152
Pericytes	miR21KO_vs_WT	Dis3l2	miR21KO	0	-0.00904929024862654	16562	0.494949494949495	0.192076094706051	1	0	1.01010101010101
Pericytes	miR21KO_vs_WT	Prss56	miR21KO	0	0	16731	0.5	1	1	0	0
Pericytes	miR21KO_vs_WT	Eif4e2	miR21KO	0.131635365754057	-0.0521935787381962	15997	0.478064670372363	0.284349732503423	1	16.5680473372781	20.2020202020202
Pericytes	miR21KO_vs_WT	Efhd1	miR21KO	0.113527254542864	0.0849264440371271	18328	0.547725778495009	0.000751188682922941	0.19621208075062	13.0177514792899	3.53535353535354
Pericytes	miR21KO_vs_WT	Gigyf2	miR21KO	0.192078479077165	0.029848858418326	17651.5	0.527508815970354	0.193873403801086	1	23.6686390532544	17.1717171717172
Pericytes	miR21KO_vs_WT	Ngef	miR21KO	0.00410146260686358	0.000600719270702241	16745.5	0.500433327356404	0.913692200959319	1	0.591715976331361	0.505050505050505
Pericytes	miR21KO_vs_WT	Neu2	miR21KO	0	0	16731	0.5	1	1	0	0
Pericytes	miR21KO_vs_WT	Inpp5d	miR21KO	0.0106021270368524	0.00710138370069105	16845	0.503406849560696	0.472500940272133	1	1.18343195266272	0.505050505050505
Pericytes	miR21KO_vs_WT	Atg16l1	miR21KO	0.108728850896614	0.00832858221831073	16802	0.502121809814117	0.902694028019666	1	12.4260355029586	12.1212121212121
Pericytes	miR21KO_vs_WT	Sag	miR21KO	0.0547128959680003	0.0185157349734942	17047	0.509443547905086	0.40521688102419	1	5.91715976331361	4.04040404040404
Pericytes	miR21KO_vs_WT	Dgkd	miR21KO	0.134034567577182	0.0587343660684548	17970	0.537027075488614	0.0333667429586514	0.755286252268553	16.5680473372781	9.09090909090909
Pericytes	miR21KO_vs_WT	Usp40	miR21KO	0.0205073130343179	-0.0101413010477231	16627	0.496891996891997	0.740151234468351	1	2.9585798816568	3.53535353535354
Pericytes	miR21KO_vs_WT	Ugt1a7c	miR21KO	0	0	16731	0.5	1	1	0	0
Pericytes	miR21KO_vs_WT	Dnajb3	miR21KO	0	0	16731	0.5	1	1	0	0
Pericytes	miR21KO_vs_WT	Hjurp	miR21KO	0.014703589643716	0.0112028463075546	16944	0.506365429442353	0.243433421474536	1	1.77514792899408	0.505050505050505
Pericytes	miR21KO_vs_WT	Arl4c	miR21KO	0.0205073130343179	-0.00313981437540038	16702.5	0.499148287609826	0.917827829141538	1	2.36686390532544	2.52525252525253
Pericytes	miR21KO_vs_WT	Platr5	miR21KO	0	0	16731	0.5	1	1	0	0
Pericytes	miR21KO_vs_WT	Sh3bp4	miR21KO	0.0311094400711703	0.0101049800542023	17000	0.508038969577431	0.389568509064423	1	4.14201183431953	2.52525252525253
Pericytes	miR21KO_vs_WT	Agap1	miR21KO	0.155547200355851	0.00758946473114719	16976	0.507321738090969	0.717876674406937	1	18.9349112426036	17.1717171717172
Pericytes	miR21KO_vs_WT	Asb18	miR21KO	0.00410146260686358	0.000600719270702241	16745.5	0.500433327356404	0.913692200959319	1	0.591715976331361	0.505050505050505
Pericytes	miR21KO_vs_WT	Ackr3	miR21KO	0.315144424117864	0.0616422076526478	17907	0.535144342836651	0.13407051650468	0.987146184220018	30.7692307692308	22.7272727272727
Pericytes	miR21KO_vs_WT	Cops8	miR21KO	0.436550835928662	0.0282103321369863	17209.5	0.514299802761341	0.595575854212974	1	42.603550295858	40.4040404040404
Pericytes	miR21KO_vs_WT	Col6a3	miR21KO	0.484299554301301	0.102694577876512	18305	0.547038431653816	0.0809193371222822	0.930992789098122	47.3372781065089	36.8686868686869
Pericytes	miR21KO_vs_WT	Mlph	miR21KO	0.0229065148574431	0.0083086776963514	16969	0.507112545574084	0.353970991855578	1	2.9585798816568	1.51515151515152
Pericytes	miR21KO_vs_WT	Rab17	miR21KO	0	-0.010502230008484	16562	0.494949494949495	0.192076094706051	1	0	1.01010101010101
Pericytes	miR21KO_vs_WT	Lrrfip1	miR21KO	0.502155910778038	0.0053628723778133	16742.5	0.500343673420596	0.99056169036269	1	47.3372781065089	47.4747474747475
Pericytes	miR21KO_vs_WT	Rbm44	miR21KO	0.00410146260686358	0.00410146260686358	16830	0.502958579881657	0.281508433418596	1	0.591715976331361	0
Pericytes	miR21KO_vs_WT	Ramp1	miR21KO	0.441657618279878	0.0355485930350653	17552.5	0.524550236088698	0.361258964515586	1	45.5621301775148	37.3737373737374
Pericytes	miR21KO_vs_WT	Ube2f	miR21KO	0.338424112068901	0.0666821924831401	17942	0.536190305421075	0.142581358749546	1	34.9112426035503	27.2727272727273
Pericytes	miR21KO_vs_WT	Scly	miR21KO	0.0670172837885911	0.0118634663534207	16941	0.506275775506545	0.653066032338497	1	8.28402366863905	7.07070707070707
Pericytes	miR21KO_vs_WT	Espnl	miR21KO	0	-0.00700148667232268	16562	0.494949494949495	0.192076094706051	1	0	1.01010101010101
Pericytes	miR21KO_vs_WT	Klhl30	miR21KO	0.0287102382480451	0.00215723131861183	16734.5	0.500104596258442	0.992620288522999	1	3.55029585798817	3.53535353535354
Pericytes	miR21KO_vs_WT	Fam132b	miR21KO	0	0	16731	0.5	1	1	0	0
Pericytes	miR21KO_vs_WT	Ilkap	miR21KO	0.163441746864614	-0.0134484509553091	16668.5	0.498132209670671	0.929877726828606	1	20.1183431952663	19.6969696969697
Pericytes	miR21KO_vs_WT	Hes6	miR21KO	0.0229065148574431	0.0194057715212818	17142	0.512282589205666	0.0650536315564235	0.847379433317669	2.9585798816568	0.505050505050505
Pericytes	miR21KO_vs_WT	Per2	miR21KO	0.0475152904986246	-0.0298327145864065	16425.5	0.490870240870241	0.505810138092465	1	6.50887573964497	8.08080808080808
Pericytes	miR21KO_vs_WT	Traf3ip1	miR21KO	0.0246087756411815	0.0141065456326975	16974	0.50726196880043	0.343913664731884	1	2.9585798816568	1.51515151515152
Pericytes	miR21KO_vs_WT	Asb1	miR21KO	0.0369131634617722	-0.0126921070609329	16514.5	0.493529974299205	0.604101175946642	1	5.32544378698225	6.56565656565657
Pericytes	miR21KO_vs_WT	Twist2	miR21KO	0.0717421813993471	0.0130876206280154	16950	0.506544737313968	0.649633026338284	1	8.87573964497041	7.57575757575758
Pericytes	miR21KO_vs_WT	Hdac4	miR21KO	0.18294374015458	0.0554583407303905	17874.5	0.5341730918654	0.0932104145413833	0.963821274859556	21.8934911242604	15.1515151515152
Pericytes	miR21KO_vs_WT	Ndufa10	miR21KO	0.374331955786322	0.0983566969209738	18398	0.549817703663858	0.0508043337042115	0.847379433317669	39.0532544378698	30.3030303030303
Pericytes	miR21KO_vs_WT	Myeov2	miR21KO	0	0	16731	0.5	1	1	0	0
Pericytes	miR21KO_vs_WT	Gpc1	miR21KO	0.0499144923217499	0.026862228728478	17313.5	0.517407805869344	0.114582047647387	0.963821274859556	6.50887573964497	3.03030303030303
Pericytes	miR21KO_vs_WT	Dusp28	miR21KO	0.0352109026780339	0.0261616124294074	17351	0.518528480066942	0.0301147755365497	0.741934207397971	4.73372781065089	1.01010101010101
Pericytes	miR21KO_vs_WT	5033417F24Rik	miR21KO	0	0	16731	0.5	1	1	0	0
Pericytes	miR21KO_vs_WT	Rnpepl1	miR21KO	0.0745232679629313	0.0123679638554383	17052.5	0.509607913454067	0.522709451514264	1	10.0591715976331	8.08080808080808
Pericytes	miR21KO_vs_WT	9430060I03Rik	miR21KO	0.0188050522505796	-0.00279427158283486	16703	0.499163229932461	0.919289380486205	1	2.36686390532544	2.52525252525253
Pericytes	miR21KO_vs_WT	Capn10	miR21KO	0.0253057166805684	0.0162564264319418	17056.5	0.509727452035144	0.17569916168536	1	2.9585798816568	1.01010101010101
Pericytes	miR21KO_vs_WT	Kif1a	miR21KO	0.0311094400711703	-0.00449285710688948	16648.5	0.497534516765286	0.807279547168167	1	3.55029585798817	4.04040404040404
Pericytes	miR21KO_vs_WT	Sned1	miR21KO	0.0205073130343179	0.00445653611336869	16885.5	0.504617177694101	0.570398084692104	1	2.9585798816568	2.02020202020202
Pericytes	miR21KO_vs_WT	Mterf4	miR21KO	0.0482122315380115	0.0231121643684358	17213	0.514404399019784	0.179067328220405	1	5.91715976331361	3.03030303030303
Pericytes	miR21KO_vs_WT	Gm28535	miR21KO	0.00410146260686358	-0.00144708430560162	16745	0.50041838503377	0.916763208203228	1	0.591715976331361	0.505050505050505
Pericytes	miR21KO_vs_WT	Ppp1r7	miR21KO	0.132332306793444	0.083321900087185	18346	0.548263702109856	0.0031874945071561	0.343851933763499	15.9763313609467	6.56565656565657
Pericytes	miR21KO_vs_WT	Ano7	miR21KO	0	0	16731	0.5	1	1	0	0
Pericytes	miR21KO_vs_WT	Hdlbp	miR21KO	0.949773647409979	0.0221889866067332	17044.5	0.509368836291913	0.751257488441865	1	84.6153846153846	81.8181818181818
Pericytes	miR21KO_vs_WT	Sept2	miR21KO	0.0564151567517387	0.0208128595736789	17160	0.512820512820513	0.29319747363916	1	7.10059171597633	4.54545454545455
Pericytes	miR21KO_vs_WT	Farp2	miR21KO	0.0540159549286134	0.0233673408465725	17316.5	0.517497459805152	0.132480054703259	0.982321396245028	7.10059171597633	3.53535353535354
Pericytes	miR21KO_vs_WT	Stk25	miR21KO	0.0704218053560678	0.0147358641044438	17129	0.511894088817166	0.408488072108973	1	9.46745562130178	7.07070707070707
Pericytes	miR21KO_vs_WT	Bok	miR21KO	0.106329649073489	0.0256231778086935	17528.5	0.523833004602235	0.145513462991244	1	13.6094674556213	8.58585858585858
Pericytes	miR21KO_vs_WT	Thap4	miR21KO	0.0287102382480451	0.0252094949118837	17339.5	0.518184806646345	0.0176511541742302	0.623745648722191	4.14201183431953	0.505050505050505
Pericytes	miR21KO_vs_WT	Atg4b	miR21KO	0.0687195445723294	-0.0231635576738007	16417.5	0.490631163708087	0.549104300916218	1	8.87573964497041	10.6060606060606
Pericytes	miR21KO_vs_WT	Dtymk	miR21KO	0.0834231342160454	0.00257438579485293	16954	0.506664275895045	0.670230040056609	1	10.6508875739645	9.09090909090909
Pericytes	miR21KO_vs_WT	Ing5	miR21KO	0.0950305809972493	-0.00887043101721505	16733.5	0.500074711613173	0.997282660558725	1	13.0177514792899	12.6262626262626
Pericytes	miR21KO_vs_WT	D2hgdh	miR21KO	0.00820292521372716	0.00470218187756582	16844.5	0.503391907238061	0.474455072625733	1	1.18343195266272	0.505050505050505
Pericytes	miR21KO_vs_WT	Fam174a	miR21KO	0.251971663431874	0.0769287970612833	18378	0.549220010758472	0.0324678242770886	0.755286252268553	30.7692307692308	20.7070707070707
Pericytes	miR21KO_vs_WT	St8sia4	miR21KO	0.0171027914668412	0.00455275788205333	16760.5	0.500881597035443	0.873523178007092	1	1.18343195266272	1.01010101010101
Pericytes	miR21KO_vs_WT	Slco4c1	miR21KO	0.0106021270368524	0.0106021270368524	16929	0.505917159763314	0.126272164359031	0.963821274859556	1.18343195266272	0
Pericytes	miR21KO_vs_WT	Panct2	miR21KO	0	0	16731	0.5	1	1	0	0
Pericytes	miR21KO_vs_WT	Gm28901	miR21KO	0	0	16731	0.5	1	1	0	0
Pericytes	miR21KO_vs_WT	D1Ertd622e	miR21KO	0.116234835070954	-0.0188469148420049	16587.5	0.495711553403861	0.817170717089597	1	14.2011834319527	14.6464646464646
Pericytes	miR21KO_vs_WT	Ppip5k2	miR21KO	0.0136247638638701	-0.014976046641867	16340	0.488315103699719	0.150186932227547	1	1.18343195266272	3.53535353535354
Pericytes	miR21KO_vs_WT	Gin1	miR21KO	0.0212042540737048	-0.00534875285572845	16540.5	0.494306975076206	0.525416941562473	1	2.36686390532544	3.53535353535354
Pericytes	miR21KO_vs_WT	Pam	miR21KO	0.27891281245465	-0.050031882675691	16078.5	0.480500268961807	0.43099676663518	1	29.585798816568	32.3232323232323
Pericytes	miR21KO_vs_WT	Rnf152	miR21KO	0.081720873432307	0.0280199957569942	17385	0.519544558006096	0.167717787853392	1	10.0591715976331	6.06060606060606
Pericytes	miR21KO_vs_WT	Gm17634	miR21KO	0.00410146260686358	0.00410146260686358	16830	0.502958579881657	0.281508433418596	1	0.591715976331361	0
Pericytes	miR21KO_vs_WT	Pign	miR21KO	0.0229065148574431	0.0103564812726553	16971.5	0.507187257187257	0.348920769052749	1	2.9585798816568	1.51515151515152
Pericytes	miR21KO_vs_WT	2310035C23Rik	miR21KO	0	0	16731	0.5	1	1	0	0
Pericytes	miR21KO_vs_WT	Tnfrsf11a	miR21KO	0.0352109026780339	0.00370421265258183	16767	0.501075847229693	0.923315565079014	1	4.73372781065089	4.54545454545455
Pericytes	miR21KO_vs_WT	Gm7160	miR21KO	0.00410146260686358	0.000600719270702241	16745.5	0.500433327356404	0.913692200959319	1	0.591715976331361	0.505050505050505
Pericytes	miR21KO_vs_WT	Zcchc2	miR21KO	0.0851253949997837	0.0287818499317206	17463.5	0.521890502659733	0.128147525487813	0.967703434889215	10.6508875739645	6.06060606060606
Pericytes	miR21KO_vs_WT	Phlpp1	miR21KO	0.111751487723631	0.0349983464550467	17320	0.517602056063595	0.287709037613373	1	13.0177514792899	9.5959595959596
Pericytes	miR21KO_vs_WT	Bcl2	miR21KO	0.125449757622996	0.0265651687045432	16961	0.50687346841193	0.693459329578634	1	13.0177514792899	12.1212121212121
Pericytes	miR21KO_vs_WT	Kdsr	miR21KO	0.139141349928397	0.0574345255637936	17911	0.535263881417728	0.0485386700608598	0.846677536575478	17.1597633136095	10.1010101010101
Pericytes	miR21KO_vs_WT	Vps4b	miR21KO	0.279294697195109	0.124598687025047	19214	0.574203574203574	0.000935346200980846	0.206786221470243	31.9526627218935	16.1616161616162
Pericytes	miR21KO_vs_WT	Serpinb5	miR21KO	0.0518583033689217	-0.0102970007385713	16604	0.496204650050804	0.756358378481605	1	5.32544378698225	6.06060606060606
Pericytes	miR21KO_vs_WT	Serpinb11	miR21KO	0	0	16731	0.5	1	1	0	0
Pericytes	miR21KO_vs_WT	Serpinb2	miR21KO	0.0106021270368524	0.00710138370069105	16845	0.503406849560696	0.472500940272133	1	1.18343195266272	0.505050505050505
Pericytes	miR21KO_vs_WT	Serpinb8	miR21KO	0	-0.00350074333616134	16646.5	0.497474747474747	0.358407875772851	1	0	0.505050505050505
Pericytes	miR21KO_vs_WT	Dsel	miR21KO	0.0499144923217499	-0.0183842225146547	16443	0.491393222162453	0.51572559948874	1	5.91715976331361	7.57575757575758
Pericytes	miR21KO_vs_WT	Tsn	miR21KO	0.257085123377053	-0.0314233719166709	16409.5	0.490392086545933	0.69285206673264	1	28.9940828402367	29.7979797979798
Pericytes	miR21KO_vs_WT	Nifk	miR21KO	0.287190596352126	-0.0758227645069066	15615.5	0.46666367820214	0.184163957845671	1	29.585798816568	34.8484848484849
Pericytes	miR21KO_vs_WT	Clasp1	miR21KO	0.0827261931766585	0.0158804181001114	17281.5	0.516451497220728	0.266978895427255	1	10.6508875739645	7.07070707070707
Pericytes	miR21KO_vs_WT	2900060B14Rik	miR21KO	0.053010635184262	-0.00709686534692718	16452	0.491662183969876	0.512724138730334	1	5.32544378698225	7.07070707070707
Pericytes	miR21KO_vs_WT	Tfcp2l1	miR21KO	0.00820292521372716	0.00120143854140448	16760	0.500866654712809	0.875686157120844	1	1.18343195266272	1.01010101010101
Pericytes	miR21KO_vs_WT	Inhbb	miR21KO	0.00820292521372716	0.00820292521372716	16929	0.505917159763314	0.126272164359031	0.963821274859556	1.18343195266272	0
Pericytes	miR21KO_vs_WT	Ralb	miR21KO	0.128157338151086	-0.0229751886828224	16243	0.485416293108601	0.447910216567225	1	14.2011834319527	17.1717171717172
Pericytes	miR21KO_vs_WT	Gm27184	miR21KO	0	0	16731	0.5	1	1	0	0
Pericytes	miR21KO_vs_WT	Tmem185b	miR21KO	0.0605166193586023	-0.0299135431276704	16145.5	0.482502540194848	0.244284688342347	1	7.10059171597633	10.6060606060606
Pericytes	miR21KO_vs_WT	Epb41l5	miR21KO	0.0680226035329425	0.0134636499142186	17183	0.513507859661706	0.324544708822321	1	8.87573964497041	6.06060606060606
Pericytes	miR21KO_vs_WT	Ptpn4	miR21KO	0.0653150230048527	-0.0198925446959122	16261	0.485954216723448	0.356520848511008	1	7.69230769230769	10.6060606060606
Pericytes	miR21KO_vs_WT	Tmem177	miR21KO	0.00820292521372716	0.00820292521372716	16929	0.505917159763314	0.126272164359031	0.963821274859556	1.18343195266272	0
Pericytes	miR21KO_vs_WT	Cfap221	miR21KO	0	0	16731	0.5	1	1	0	0
Pericytes	miR21KO_vs_WT	Tmem37	miR21KO	0.156392506114482	-0.0824893764707067	15539	0.464377502839041	0.0714196092378223	0.87818548598511	13.0177514792899	20.2020202020202
Pericytes	miR21KO_vs_WT	Dbi	miR21KO	1.12667652078596	0.125547249850455	18416.5	0.550370569601339	0.0913950820593472	0.963821274859556	85.207100591716	78.7878787878788
Pericytes	miR21KO_vs_WT	3110009E18Rik	miR21KO	0.0475152904986246	0.040513803826302	17652	0.527523758292989	0.00453854458535507	0.397307067028762	6.50887573964497	1.01010101010101
Pericytes	miR21KO_vs_WT	Steap3	miR21KO	0.00820292521372716	-0.0154442021959911	16503.5	0.493201243201243	0.344251418788572	1	1.18343195266272	2.52525252525253
Pericytes	miR21KO_vs_WT	Insig2	miR21KO	0.203685925858368	0.0896713759623703	18667	0.557856673241289	0.00515733087481394	0.414131097169331	25.4437869822485	13.6363636363636
Pericytes	miR21KO_vs_WT	Ccdc93	miR21KO	0.0164058504274543	0.00530875660252392	16954	0.506664275895045	0.317330875196856	1	2.36686390532544	1.01010101010101
Pericytes	miR21KO_vs_WT	Ddx18	miR21KO	0.283637710065406	-0.0656883187124057	16098	0.481083019544558	0.434494214082597	1	27.810650887574	29.7979797979798
Pericytes	miR21KO_vs_WT	Actr3	miR21KO	0.745668984496539	0.028471974677504	17434	0.52100890562429	0.472905871273078	1	73.9644970414201	67.6767676767677
Pericytes	miR21KO_vs_WT	Slc35f5	miR21KO	0.131635365754057	-0.0163223698706473	16292.5	0.486895583049429	0.50126149357824	1	14.792899408284	17.6767676767677
Pericytes	miR21KO_vs_WT	Gpr39	miR21KO	0	0	16731	0.5	1	1	0	0
Pericytes	miR21KO_vs_WT	Mgat5	miR21KO	0.0164058504274543	-0.00109786625335237	16704.5	0.499208056900365	0.923680189433931	1	2.36686390532544	2.52525252525253
Pericytes	miR21KO_vs_WT	Tmem163	miR21KO	0	0	16731	0.5	1	1	0	0
Pericytes	miR21KO_vs_WT	2900009J06Rik	miR21KO	0.0188050522505796	-0.00774795467885368	16618.5	0.496637977407208	0.695020435850059	1	2.36686390532544	3.03030303030303
Pericytes	miR21KO_vs_WT	Ccnt2	miR21KO	0.195556506680136	0.0356436012870901	17596	0.52585021815791	0.226725944525894	1	23.6686390532544	18.1818181818182
Pericytes	miR21KO_vs_WT	Rab3gap1	miR21KO	0.169942411294603	0.0155780528140224	16907.5	0.505274639890025	0.797260585388723	1	18.9349112426036	18.1818181818182
Pericytes	miR21KO_vs_WT	Zranb3	miR21KO	0.00820292521372716	-0.00434710837106072	16674.5	0.498311517542287	0.783070871744948	1	1.18343195266272	1.51515151515152
Pericytes	miR21KO_vs_WT	Gm28800	miR21KO	0	0	16731	0.5	1	1	0	0
Pericytes	miR21KO_vs_WT	R3hdm1	miR21KO	0.248882198163326	0.110362444914198	18811.5	0.562175004482697	0.0035027880734382	0.358796600368216	27.2189349112426	14.6464646464646
Pericytes	miR21KO_vs_WT	Ubxn4	miR21KO	0.820192841716916	0.122948296408936	18488.5	0.552522264060726	0.0736528153234548	0.891314816916836	72.7810650887574	66.1616161616162
Pericytes	miR21KO_vs_WT	Lct	miR21KO	0	0	16731	0.5	1	1	0	0
Pericytes	miR21KO_vs_WT	Mcm6	miR21KO	0.014703589643716	-0.00894353776600231	16603.5	0.496189707728169	0.620140970743383	1	1.77514792899408	2.52525252525253
Pericytes	miR21KO_vs_WT	Dars	miR21KO	0.0622188801423406	-0.0215357477985668	16404	0.490227720996952	0.521344311451077	1	8.28402366863905	10.1010101010101
Pericytes	miR21KO_vs_WT	Cxcr4	miR21KO	0.0543310112275413	0.0336525033375307	17188.5	0.513672225210687	0.143107295896739	1	4.73372781065089	2.02020202020202
Pericytes	miR21KO_vs_WT	Gm15675	miR21KO	0	0	16731	0.5	1	1	0	0
Pericytes	miR21KO_vs_WT	Cd55	miR21KO	0.00820292521372716	-0.00434710837106072	16674.5	0.498311517542287	0.783070871744948	1	1.18343195266272	1.51515151515152
Pericytes	miR21KO_vs_WT	C4bp	miR21KO	0	-0.00350074333616134	16646.5	0.497474747474747	0.358407875772851	1	0	0.505050505050505
Pericytes	miR21KO_vs_WT	Gm29427	miR21KO	0	0	16731	0.5	1	1	0	0
Pericytes	miR21KO_vs_WT	Pfkfb2	miR21KO	0.0441107689311479	0.013462154849107	17027.5	0.508860797322336	0.408821122093063	1	5.32544378698225	3.53535353535354
Pericytes	miR21KO_vs_WT	Yod1	miR21KO	0.400309609051872	0.059347004153197	17506	0.523160600083677	0.367298855629124	1	37.2781065088757	32.8282828282828
Pericytes	miR21KO_vs_WT	AA986860	miR21KO	0.0246087756411815	0.00505725538407093	16899.5	0.50503556272787	0.574442499043766	1	3.55029585798817	2.52525252525253
Pericytes	miR21KO_vs_WT	Gm15848	miR21KO	0	0	16731	0.5	1	1	0	0
Pericytes	miR21KO_vs_WT	Pigr	miR21KO	0.0160239656869953	0.012523222350834	16845.5	0.50342179188333	0.470553453285137	1	1.18343195266272	0.505050505050505
Pericytes	miR21KO_vs_WT	Fcmr	miR21KO	0	0	16731	0.5	1	1	0	0
Pericytes	miR21KO_vs_WT	Il24	miR21KO	0.00410146260686358	0.00410146260686358	16830	0.502958579881657	0.281508433418596	1	0.591715976331361	0
Pericytes	miR21KO_vs_WT	Il19	miR21KO	0.00410146260686358	-0.0029000240654591	16661	0.497908074831152	0.660002360923644	1	0.591715976331361	1.01010101010101
Pericytes	miR21KO_vs_WT	Il10	miR21KO	0.00410146260686358	0.00410146260686358	16830	0.502958579881657	0.281508433418596	1	0.591715976331361	0
Pericytes	miR21KO_vs_WT	Mapkapk2	miR21KO	0.588675187856596	-0.0131227718691006	16659	0.497848305540613	0.940302066298421	1	54.4378698224852	53.5353535353535
Pericytes	miR21KO_vs_WT	Dyrk3	miR21KO	0.00410146260686358	0.000600719270702241	16745.5	0.500433327356404	0.913692200959319	1	0.591715976331361	0.505050505050505
Pericytes	miR21KO_vs_WT	Eif2d	miR21KO	0.0164058504274543	0.000355073506505103	16787	0.501673540135079	0.828510224917089	1	2.36686390532544	2.02020202020202
Pericytes	miR21KO_vs_WT	Rassf5	miR21KO	0.014703589643716	0.014703589643716	17028	0.50887573964497	0.0605533771862467	0.847379433317669	1.77514792899408	0
Pericytes	miR21KO_vs_WT	Ikbke	miR21KO	0.014703589643716	0.0077021029713933	16860	0.503855119239735	0.52754393515453	1	1.77514792899408	1.01010101010101
Pericytes	miR21KO_vs_WT	Srgap2	miR21KO	0.0851253949997837	-0.00622558342989274	16710.5	0.49938736477198	0.970535312890564	1	10.6508875739645	10.6060606060606
Pericytes	miR21KO_vs_WT	Fam72a	miR21KO	0.0212042540737048	-0.021994393593124	16364.5	0.489047277508816	0.259190836323791	1	2.36686390532544	4.54545454545455
Pericytes	miR21KO_vs_WT	Ctse	miR21KO	0	0	16731	0.5	1	1	0	0
Pericytes	miR21KO_vs_WT	Rab7b	miR21KO	0.0188050522505796	0.00275427532963034	16693	0.498864383479768	0.875840381129798	1	1.77514792899408	2.02020202020202
Pericytes	miR21KO_vs_WT	Pm20d1	miR21KO	0.00410146260686358	0.00410146260686358	16830	0.502958579881657	0.281508433418596	1	0.591715976331361	0
Pericytes	miR21KO_vs_WT	Slc41a1	miR21KO	0.241369536395022	0.053776636439643	17668.5	0.528016854939932	0.222059593771997	1	27.810650887574	22.7272727272727
Pericytes	miR21KO_vs_WT	Rab29	miR21KO	0.00820292521372716	0.00470218187756582	16844.5	0.503391907238061	0.474455072625733	1	1.18343195266272	0.505050505050505
Pericytes	miR21KO_vs_WT	Nucks1	miR21KO	0.490400099277591	0.0518624135308168	17586.5	0.525566314027852	0.351649747984559	1	47.3372781065089	42.4242424242424
Pericytes	miR21KO_vs_WT	Slc45a3	miR21KO	0.0417115671080227	0.0221600468509122	17278	0.516346900962286	0.09202612339551	0.963821274859556	5.32544378698225	2.02020202020202
Pericytes	miR21KO_vs_WT	Elk4	miR21KO	0.179150656252681	-0.0294524032821899	16482.5	0.492573665650589	0.732889506280331	1	21.301775147929	21.7171717171717
Pericytes	miR21KO_vs_WT	Mfsd4	miR21KO	0	0	16731	0.5	1	1	0	0
Pericytes	miR21KO_vs_WT	Cdk18	miR21KO	0.0523136941448751	-0.000792319713991373	16799	0.50203215587831	0.873939678798702	1	6.50887573964497	6.06060606060606
Pericytes	miR21KO_vs_WT	Nuak2	miR21KO	0.00410146260686358	-0.0134022540739431	16407.5	0.490332317255394	0.146611178725308	1	0.591715976331361	2.52525252525253
Pericytes	miR21KO_vs_WT	Tmcc2	miR21KO	0.0557182157123518	0.0175359911415345	17248.5	0.515465303926842	0.21461180501881	1	7.69230769230769	4.54545454545455
Pericytes	miR21KO_vs_WT	Dstyk	miR21KO	0.0745232679629313	-0.0281880164186402	16199.5	0.484116311039388	0.347225292810437	1	10.0591715976331	13.1313131313131
Pericytes	miR21KO_vs_WT	Rbbp5	miR21KO	0.029407179287432	0.0133564023664827	16988	0.5076803538342	0.369256774226804	1	3.55029585798817	2.02020202020202
Pericytes	miR21KO_vs_WT	Tmem81	miR21KO	0.00410146260686358	0.000600719270702241	16745.5	0.500433327356404	0.913692200959319	1	0.591715976331361	0.505050505050505
Pericytes	miR21KO_vs_WT	Lrrn2	miR21KO	0	-0.0055485469124652	16646.5	0.497474747474747	0.358407875772851	1	0	0.505050505050505
Pericytes	miR21KO_vs_WT	Mdm4	miR21KO	0.161739486080876	0.00915401948711006	16833	0.503048233817465	0.882853277806256	1	18.9349112426036	18.6868686868687
Pericytes	miR21KO_vs_WT	Pik3c2b	miR21KO	0.00820292521372716	0.00120143854140448	16760	0.500866654712809	0.875686157120844	1	1.18343195266272	1.01010101010101
Pericytes	miR21KO_vs_WT	Ppp1r15b	miR21KO	0.452333251352224	0.0229657908246435	17156	0.512700974239436	0.639712085888703	1	44.3786982248521	40.9090909090909
Pericytes	miR21KO_vs_WT	Plekha6	miR21KO	0.0229065148574431	-0.0091950389844553	16549	0.494560994560995	0.575779518869245	1	2.9585798816568	4.04040404040404
Pericytes	miR21KO_vs_WT	Gm19461	miR21KO	0	0	16731	0.5	1	1	0	0
Pericytes	miR21KO_vs_WT	Ren1	miR21KO	0	-0.00904929024862654	16646.5	0.497474747474747	0.358407875772851	1	0	0.505050505050505
Pericytes	miR21KO_vs_WT	Etnk2	miR21KO	0.00410146260686358	-0.0134022540739431	16491.5	0.492842627458012	0.239985190555609	1	0.591715976331361	2.02020202020202
Pericytes	miR21KO_vs_WT	Sox13	miR21KO	0.0687195445723294	-0.00711278075285152	16683	0.498565537027076	0.924665443395089	1	8.87573964497041	9.09090909090909
Pericytes	miR21KO_vs_WT	Snrpe	miR21KO	0.434078128070043	-0.0649212066163388	15632.5	0.467171717171717	0.237582195627577	1	45.5621301775148	50
Pericytes	miR21KO_vs_WT	Zc3h11a	miR21KO	0.0328117008549087	-0.0147457660914926	16501	0.49312653158807	0.564513409885692	1	4.73372781065089	6.06060606060606
Pericytes	miR21KO_vs_WT	Gm38394	miR21KO	0.0205073130343179	0.00300359635351121	16803.5	0.502166636782021	0.801024131124078	1	2.9585798816568	2.52525252525253
Pericytes	miR21KO_vs_WT	Atp2b4	miR21KO	0.525230469863421	0.106570256500714	18206	0.544079851772159	0.106752815366401	0.963821274859556	47.9289940828402	40.4040404040404
Pericytes	miR21KO_vs_WT	Optc	miR21KO	0.0164058504274543	-0.00869421674212143	16616	0.496563265794035	0.688559626239168	1	2.36686390532544	3.03030303030303
Pericytes	miR21KO_vs_WT	Gm15851	miR21KO	0	0	16731	0.5	1	1	0	0
Pericytes	miR21KO_vs_WT	Prelp	miR21KO	0.220165282321317	0.00147118162384829	17163	0.512910166756321	0.571298450120397	1	26.6272189349112	22.7272727272727
Pericytes	miR21KO_vs_WT	Fmod	miR21KO	0.029407179287432	0.0189049492789479	17074.5	0.510265375649991	0.206276656426994	1	3.55029585798817	1.51515151515152
Pericytes	miR21KO_vs_WT	Btg2	miR21KO	1.46508570545021	0.041240844609699	17437.5	0.521113501882733	0.483255386400035	1	89.3491124260355	89.3939393939394
Pericytes	miR21KO_vs_WT	Chit1	miR21KO	0	0	16731	0.5	1	1	0	0
Pericytes	miR21KO_vs_WT	Adora1	miR21KO	0	-0.00700148667232268	16562	0.494949494949495	0.192076094706051	1	0	1.01010101010101
Pericytes	miR21KO_vs_WT	Ppfia4	miR21KO	0.00820292521372716	0.00120143854140448	16760	0.500866654712809	0.875686157120844	1	1.18343195266272	1.01010101010101
Pericytes	miR21KO_vs_WT	Tmem183a	miR21KO	0.268619064122762	0.0713820101023104	18191.5	0.543646524415755	0.0636718511054213	0.847379433317669	31.9526627218935	22.7272727272727
Pericytes	miR21KO_vs_WT	Cyb5r1	miR21KO	0.0923230004691594	0.0141169194407172	17013	0.508427469965931	0.598922851701782	1	11.2426035502959	9.5959595959596
Pericytes	miR21KO_vs_WT	Adipor1	miR21KO	0.318298683775042	0.0571844741977507	17862.5	0.533814476122168	0.1767315183748	1	36.094674556213	29.2929292929293
Pericytes	miR21KO_vs_WT	Klhl12	miR21KO	0.0164058504274543	-0.0223712379598094	16443	0.491393222162453	0.356925294632795	1	2.36686390532544	4.04040404040404
Pericytes	miR21KO_vs_WT	Rabif	miR21KO	0.193090476415479	0.0837036574885426	18007	0.538132807363577	0.0532801409968244	0.847379433317669	20.7100591715976	13.6363636363636
Pericytes	miR21KO_vs_WT	Kdm5b	miR21KO	0.184646000938319	0.0317345822175958	17529	0.52384794692487	0.249936754179635	1	21.8934911242604	16.6666666666667
Pericytes	miR21KO_vs_WT	Syt2	miR21KO	0.0188050522505796	0.0048020789059342	16791	0.501793078716156	0.816363746879191	1	2.36686390532544	2.02020202020202
Pericytes	miR21KO_vs_WT	Ppp1r12b	miR21KO	0.518161549604592	0.177964348231812	18802	0.561891100352639	0.0168287593623327	0.623745648722191	40.8284023668639	31.3131313131313
Pericytes	miR21KO_vs_WT	Ube2t	miR21KO	0.0270079774643067	0.0165057474558227	17073	0.510220548682087	0.20825697766497	1	3.55029585798817	1.51515151515152
Pericytes	miR21KO_vs_WT	Arl8a	miR21KO	0.122735499500943	0.0138808043904596	17293.5	0.516810112963959	0.355595396649394	1	15.9763313609467	12.1212121212121
Pericytes	miR21KO_vs_WT	Gm15445	miR21KO	0	-0.00350074333616134	16646.5	0.497474747474747	0.358407875772851	1	0	0.505050505050505
Pericytes	miR21KO_vs_WT	Gpr37l1	miR21KO	0	0	16731	0.5	1	1	0	0
Pericytes	miR21KO_vs_WT	Elf3	miR21KO	0.0123043878205907	-0.0162964226851464	16516.5	0.493589743589744	0.430390445432753	1	1.77514792899408	3.03030303030303
Pericytes	miR21KO_vs_WT	Rnpep	miR21KO	0.0458130297148863	0.0227607661216144	17215	0.514464168310322	0.177238207300463	1	5.91715976331361	3.03030303030303
Pericytes	miR21KO_vs_WT	Timm17a	miR21KO	0.404436076113141	0.0166945430550702	17128.5	0.511879146494531	0.655209701650563	1	40.8284023668639	38.3838383838384
Pericytes	miR21KO_vs_WT	Lmod1	miR21KO	0.710522229423893	0.229782990638178	19112.5	0.571170282708744	0.00953085835854069	0.506694801895069	49.112426035503	39.8989898989899
Pericytes	miR21KO_vs_WT	Shisa4	miR21KO	0.0376101045011591	-0.000898072196615619	16604.5	0.496219592373439	0.745883962546719	1	4.73372781065089	5.55555555555556
Pericytes	miR21KO_vs_WT	Ipo9	miR21KO	0.0680226035329425	0.0254188196825601	17375	0.519245711553404	0.16019476232777	1	9.46745562130178	5.55555555555556
Pericytes	miR21KO_vs_WT	Nav1	miR21KO	0.0663203427492042	0.0187628758028029	17198	0.513956129340745	0.308659793703606	1	8.87573964497041	6.06060606060606
Pericytes	miR21KO_vs_WT	Gm38399	miR21KO	0	0	16731	0.5	1	1	0	0
Pericytes	miR21KO_vs_WT	Csrp1	miR21KO	1.70522795234848	0.211061100593948	18876	0.564102564102564	0.0333868461403702	0.755286252268553	94.6745562130178	89.3939393939394
Pericytes	miR21KO_vs_WT	Phlda3	miR21KO	0.196494997982956	0.0333445613807137	17418.5	0.520545693622617	0.341564706273033	1	23.6686390532544	19.1919191919192
Pericytes	miR21KO_vs_WT	Tnni1	miR21KO	0.0164058504274543	0.0164058504274543	17127	0.511834319526627	0.0299350278597652	0.741934207397971	2.36686390532544	0
Pericytes	miR21KO_vs_WT	Lad1	miR21KO	0.0205073130343179	-0.00604569389511533	16632	0.497041420118343	0.752267136264776	1	2.9585798816568	3.53535353535354
Pericytes	miR21KO_vs_WT	Tnnt2	miR21KO	0	-0.00350074333616134	16646.5	0.497474747474747	0.358407875772851	1	0	0.505050505050505
Pericytes	miR21KO_vs_WT	Pkp1	miR21KO	0.0164058504274543	0.00940436375513165	16958	0.506783814476122	0.308715081870931	1	2.36686390532544	1.01010101010101
Pericytes	miR21KO_vs_WT	Tmem9	miR21KO	0.0253057166805684	-0.00620097334488369	16474.5	0.492334588488435	0.446282246379449	1	2.9585798816568	4.54545454545455
Pericytes	miR21KO_vs_WT	Kif21b	miR21KO	0.00650066442998882	-0.00254862581863772	16661.5	0.497923017153786	0.662296227435899	1	0.591715976331361	1.01010101010101
Pericytes	miR21KO_vs_WT	5730559C18Rik	miR21KO	0	0	16731	0.5	1	1	0	0
Pericytes	miR21KO_vs_WT	Camsap2	miR21KO	0.146962390401665	0.0462989095963975	17611.5	0.526313430159584	0.160991261168219	1	17.7514792899408	12.6262626262626
Pericytes	miR21KO_vs_WT	Ddx59	miR21KO	0.0123043878205907	0.0088036444844294	16943.5	0.506350487119718	0.244547825833931	1	1.77514792899408	0.505050505050505
Pericytes	miR21KO_vs_WT	Platr23	miR21KO	0	0	16731	0.5	1	1	0	0
Pericytes	miR21KO_vs_WT	Zfp281	miR21KO	0.152142678788375	0.0368813608220153	17449.5	0.521472117625964	0.266722031008588	1	18.3431952662722	14.1414141414141
Pericytes	miR21KO_vs_WT	Gm19705	miR21KO	0.0106021270368524	0.00710138370069105	16845	0.503406849560696	0.472500940272133	1	1.18343195266272	0.505050505050505
Pericytes	miR21KO_vs_WT	Ptprc	miR21KO	0.0115142612370137	0.0115142612370137	16830	0.502958579881657	0.281508433418596	1	0.591715976331361	0
Pericytes	miR21KO_vs_WT	Atp6v1g3	miR21KO	0	0	16731	0.5	1	1	0	0
Pericytes	miR21KO_vs_WT	Nek7	miR21KO	0.373319958448007	0.0573151435625099	17959	0.536698344390652	0.159131483974141	1	42.0118343195266	32.8282828282828
Pericytes	miR21KO_vs_WT	2310009B15Rik	miR21KO	0.0441107689311479	0.0155099584254108	17032	0.508995278226048	0.401722260019434	1	5.32544378698225	3.53535353535354
Pericytes	miR21KO_vs_WT	Dennd1b	miR21KO	0.0752202090023182	0.0104849775020677	17041.5	0.509279182356105	0.525521156258424	1	9.46745562130178	7.57575757575758
Pericytes	miR21KO_vs_WT	Zbtb41	miR21KO	0.0991320436041128	0.024426705911832	17033.5	0.509040105193951	0.572561931208476	1	11.2426035502959	9.5959595959596
Pericytes	miR21KO_vs_WT	Cfh	miR21KO	0.677302415930201	-0.145554453276808	15221	0.454874185643416	0.114051993245136	0.963821274859556	49.112426035503	55.5555555555556
Pericytes	miR21KO_vs_WT	Cdc73	miR21KO	0.412565495291373	0.0256406403625515	17449.5	0.521472117625964	0.421772908420915	1	44.3786982248521	36.8686868686869
Pericytes	miR21KO_vs_WT	Glrx2	miR21KO	0.131635365754057	0.0137313803949472	17042	0.50929412467874	0.626121204467614	1	16.5680473372781	14.6464646464646
Pericytes	miR21KO_vs_WT	Trove2	miR21KO	0	0	16731	0.5	1	1	0	0
Pericytes	miR21KO_vs_WT	Uchl5	miR21KO	0.146265449362278	0.0353629506754914	17625.5	0.526731815193354	0.163619483670803	1	18.9349112426036	13.1313131313131
Pericytes	miR21KO_vs_WT	Rgs2	miR21KO	0.542843831281268	0.0103369884618317	16861	0.503885003885004	0.886590616819917	1	42.0118343195266	42.4242424242424
Pericytes	miR21KO_vs_WT	Rgs13	miR21KO	0	0	16731	0.5	1	1	0	0
Pericytes	miR21KO_vs_WT	Rgs1	miR21KO	0.0259291516844608	0.0168798614358343	16957.5	0.506768872153488	0.309778179700384	1	2.36686390532544	1.01010101010101
Pericytes	miR21KO_vs_WT	Pla2g4a	miR21KO	0.0458130297148863	-0.00233930104796139	16704	0.49919311457773	0.949287143800918	1	5.91715976331361	6.06060606060606
Pericytes	miR21KO_vs_WT	Ptgs2	miR21KO	0.141564806351854	-0.0915155425402111	16144.5	0.482472655549579	0.268201977428041	1	8.28402366863905	11.6161616161616
Pericytes	miR21KO_vs_WT	BC003331	miR21KO	0	0	16731	0.5	1	1	0	0
Pericytes	miR21KO_vs_WT	Tpr	miR21KO	0.67061793204364	0.02455867800496	17185.5	0.513582571274879	0.639033655910568	1	60.9467455621302	56.5656565656566
Pericytes	miR21KO_vs_WT	Gm10138	miR21KO	0.00820292521372716	-0.0058000481309182	16591	0.495816149662304	0.530703797181849	1	1.18343195266272	2.02020202020202
Pericytes	miR21KO_vs_WT	Ivns1abp	miR21KO	0.262888846767655	-0.0676510652789413	15948	0.476600322754169	0.34051139603325	1	28.9940828402367	31.3131313131313
Pericytes	miR21KO_vs_WT	Swt1	miR21KO	0.349267789369187	0.0997827974332794	18248	0.545335006873468	0.0661198751471682	0.850526871367131	34.9112426035503	27.2727272727273
Pericytes	miR21KO_vs_WT	Trmt1l	miR21KO	0.0687195445723294	0.033712111210716	17386	0.519574442651366	0.138832540867478	1	8.87573964497041	5.05050505050505
Pericytes	miR21KO_vs_WT	Rnf2	miR21KO	0.264424415971709	-0.0139302981594248	16641.5	0.497325324248401	0.912498088231647	1	29.585798816568	28.7878787878788
Pericytes	miR21KO_vs_WT	Fam129a	miR21KO	0.622872508224957	0.062046262648644	17423	0.520680174526328	0.458779860497079	1	49.112426035503	45.959595959596
Pericytes	miR21KO_vs_WT	2810414N06Rik	miR21KO	0	-0.00350074333616134	16646.5	0.497474747474747	0.358407875772851	1	0	0.505050505050505
Pericytes	miR21KO_vs_WT	Edem3	miR21KO	0.111054546684245	-0.0284487625082795	16395.5	0.489973701512163	0.593777641086991	1	14.2011834319527	15.6565656565657
Pericytes	miR21KO_vs_WT	1700025G04Rik	miR21KO	0.167543209471478	-0.022160234060198	16346	0.488494411571335	0.594614450277173	1	20.1183431952663	22.2222222222222
Pericytes	miR21KO_vs_WT	Tsen15	miR21KO	0.043413827891761	0.0127652138097201	17118	0.511565357719204	0.294711489353241	1	5.91715976331361	3.53535353535354
Pericytes	miR21KO_vs_WT	Rgl1	miR21KO	0.029407179287432	-0.0269363657806312	16302	0.487179487179487	0.258302855604997	1	3.55029585798817	6.06060606060606
Pericytes	miR21KO_vs_WT	Arpc5	miR21KO	0.428489597840215	-0.126841882789181	14477	0.432640009563087	0.0167919323240197	0.623745648722191	44.9704142011834	59.0909090909091
Pericytes	miR21KO_vs_WT	Ncf2	miR21KO	0.10733496881784	0.0667789885437614	18275	0.546141892295738	0.00311284125756467	0.341672977414014	14.792899408284	5.55555555555556
Pericytes	miR21KO_vs_WT	Smg7	miR21KO	0.410548178208707	-0.0140435746308903	16746	0.500448269679039	0.987283989171548	1	44.9704142011834	42.4242424242424
Pericytes	miR21KO_vs_WT	Nmnat2	miR21KO	0.0687195445723294	0.0185194102331779	17175	0.513268782499552	0.316032029230631	1	8.28402366863905	5.55555555555556
Pericytes	miR21KO_vs_WT	Lamc2	miR21KO	0.143939753574648	0.0106425951110279	17100	0.511027434104357	0.568621226435204	1	17.1597633136095	15.1515151515152
Pericytes	miR21KO_vs_WT	Lamc1	miR21KO	0.372696523444114	0.117725724595735	18959.5	0.566597931982547	0.00918925896378743	0.500394963526898	42.0118343195266	28.7878787878788
Pericytes	miR21KO_vs_WT	Dhx9	miR21KO	0.378888809169139	-0.053773223005107	15890	0.474867013328552	0.348669260379856	1	39.0532544378698	42.4242424242424
Pericytes	miR21KO_vs_WT	Npl	miR21KO	0.00820292521372716	-0.00229930479475685	16759	0.500836770067539	0.880013521340746	1	1.18343195266272	1.01010101010101
Pericytes	miR21KO_vs_WT	Rgs16	miR21KO	0.312485345170864	-0.0886530015255348	15810.5	0.472491184029646	0.212858713107753	1	19.5266272189349	24.7474747474747
Pericytes	miR21KO_vs_WT	Rnasel	miR21KO	0.02360345589683	-0.00149661127274574	16704.5	0.499208056900365	0.923678645413694	1	2.36686390532544	2.52525252525253
Pericytes	miR21KO_vs_WT	Teddm2	miR21KO	0.00820292521372716	0.00820292521372716	16929	0.505917159763314	0.126272164359031	0.963821274859556	1.18343195266272	0
Pericytes	miR21KO_vs_WT	Glul	miR21KO	0.591334266803596	0.0493091456053505	17742	0.530213376367223	0.289790092810761	1	60.9467455621302	52.020202020202
Pericytes	miR21KO_vs_WT	A830008E24Rik	miR21KO	0	0	16731	0.5	1	1	0	0
Pericytes	miR21KO_vs_WT	Gm9530	miR21KO	0	0	16731	0.5	1	1	0	0
Pericytes	miR21KO_vs_WT	Ier5	miR21KO	1.27276936325817	-0.0747015099743655	15558.5	0.464960253421792	0.243670248881356	1	84.0236686390533	82.8282828282828
Pericytes	miR21KO_vs_WT	Mr1	miR21KO	0.0451160886754994	-0.010037728759671	16620.5	0.496697746697747	0.803542462433084	1	6.50887573964497	7.07070707070707
Pericytes	miR21KO_vs_WT	Stx6	miR21KO	0.0834231342160454	0.0136714796197833	17065.5	0.509996413842568	0.517337915780802	1	10.6508875739645	8.58585858585858
Pericytes	miR21KO_vs_WT	BC034090	miR21KO	0	0	16731	0.5	1	1	0	0
Pericytes	miR21KO_vs_WT	Xpr1	miR21KO	0.116931776110341	-0.00183028519217987	16592	0.495846034307573	0.821357364894589	1	13.6094674556213	14.6464646464646
Pericytes	miR21KO_vs_WT	Acbd6	miR21KO	0.119330977933466	-0.0251260143550768	16242.5	0.485401350785966	0.453467539077011	1	14.792899408284	17.6767676767677
Pericytes	miR21KO_vs_WT	Qsox1	miR21KO	0.17063935233399	0.0512824272150225	17615.5	0.526432968740661	0.18047767473844	1	19.5266272189349	14.6464646464646
Pericytes	miR21KO_vs_WT	Cep350	miR21KO	0.116234835070954	0.0389495699859156	17683.5	0.528465124618971	0.0985021429562588	0.963821274859556	15.3846153846154	9.5959595959596
Pericytes	miR21KO_vs_WT	Tor1aip1	miR21KO	1.01853799560631	0.14656224626048	18571	0.55498774729544	0.0638756575683838	0.847379433317669	71.0059171597633	68.6868686868687
Pericytes	miR21KO_vs_WT	Tor1aip2	miR21KO	0.955050145953119	0.19280945925272	18692	0.55860378937302	0.0454419980724698	0.826645382773204	69.2307692307692	55.0505050505051
Pericytes	miR21KO_vs_WT	Tdrd5	miR21KO	0	0	16731	0.5	1	1	0	0
Pericytes	miR21KO_vs_WT	Gm2000	miR21KO	0.10462738828975	-0.0516649933296731	15766.5	0.471176259637798	0.12493887702414	0.963821274859556	11.8343195266272	17.6767676767677
Pericytes	miR21KO_vs_WT	Soat1	miR21KO	0.0652415169693583	0.020589929542672	17165	0.512969936046859	0.308239625752355	1	7.69230769230769	5.05050505050505
Pericytes	miR21KO_vs_WT	Gm10031	miR21KO	0	0	16731	0.5	1	1	0	0
Pericytes	miR21KO_vs_WT	Abl2	miR21KO	0.0858223360391706	-0.00757644596680973	16857.5	0.503780407626562	0.811747974516408	1	10.6508875739645	9.5959595959596
Pericytes	miR21KO_vs_WT	Tor3a	miR21KO	0.0776194108254435	0.0294670800625958	17217	0.514523937600861	0.289510768640647	1	8.87573964497041	6.06060606060606
Pericytes	miR21KO_vs_WT	Fam20b	miR21KO	0.0793216716091818	-0.00648075990802945	16846.5	0.5034516765286	0.823633317759661	1	10.0591715976331	9.09090909090909
Pericytes	miR21KO_vs_WT	Ralgps2	miR21KO	0.0376101045011591	-0.00704148292552721	16580.5	0.495502360886976	0.684278046877875	1	4.14201183431953	5.05050505050505
Pericytes	miR21KO_vs_WT	Angptl1	miR21KO	0.00650066442998882	0.00650066442998882	16830	0.502958579881657	0.281508433418596	1	0.591715976331361	0
Pericytes	miR21KO_vs_WT	Rasal2	miR21KO	0.322950075350304	0.0661946850525848	18004	0.538043153427769	0.122850645637729	0.963821274859556	35.5029585798817	26.7676767676768
Pericytes	miR21KO_vs_WT	BC026585	miR21KO	0	0	16731	0.5	1	1	0	0
Pericytes	miR21KO_vs_WT	Brinp2	miR21KO	0.0270079774643067	0.0270079774643067	17226	0.514792899408284	0.0150511253579751	0.606556165316314	2.9585798816568	0
Pericytes	miR21KO_vs_WT	Pappa2	miR21KO	0	-0.00350074333616134	16646.5	0.497474747474747	0.358407875772851	1	0	0.505050505050505
Pericytes	miR21KO_vs_WT	Rfwd2	miR21KO	0	0	16731	0.5	1	1	0	0
Pericytes	miR21KO_vs_WT	4930523C07Rik	miR21KO	0.968745262545775	0.205386042429839	18894.5	0.564655430040045	0.0259028197375063	0.728244770681847	62.1301775147929	53.5353535353535
Pericytes	miR21KO_vs_WT	Mrps14	miR21KO	0.336024910245776	0.0107075929846874	16920.5	0.505663140278525	0.826888261685825	1	36.6863905325444	35.3535353535354
Pericytes	miR21KO_vs_WT	Cacybp	miR21KO	0.3410385070528	0.108136415854296	18484	0.552387783157014	0.0326154675783836	0.755286252268553	35.5029585798817	25.7575757575758
Pericytes	miR21KO_vs_WT	Rabgap1l	miR21KO	0.0892268576066473	0.0118788525216162	17310	0.517303209610902	0.268169631057946	1	11.8343195266272	8.08080808080808
Pericytes	miR21KO_vs_WT	Gm37083	miR21KO	0	0	16731	0.5	1	1	0	0
Pericytes	miR21KO_vs_WT	Rc3h1	miR21KO	0.361015570627416	0.0359614654932925	17229.5	0.514897495666726	0.559109039058266	1	35.5029585798817	32.8282828282828
Pericytes	miR21KO_vs_WT	Serpinc1	miR21KO	0.0376101045011591	-0.0102162741347311	16667	0.498087382702767	0.86695538003267	1	4.73372781065089	5.05050505050505
Pericytes	miR21KO_vs_WT	Zbtb37	miR21KO	0.0840465692199379	0.0163427181999797	16981.5	0.50748610363995	0.62341273005352	1	10.0591715976331	8.58585858585858
Pericytes	miR21KO_vs_WT	Dars2	miR21KO	0.114532574287216	0.0412801763547922	17564.5	0.524908851831929	0.128212052648576	0.967703434889215	13.6094674556213	8.58585858585858
Pericytes	miR21KO_vs_WT	Cenpl	miR21KO	0.447235088500672	0.16583106316032	18669.5	0.557931384854462	0.0180354899221883	0.627786245016052	35.5029585798817	25.2525252525253
Pericytes	miR21KO_vs_WT	Klhl20	miR21KO	0.00820292521372716	-0.00989565528352592	16589	0.495756380371765	0.524823161538884	1	1.18343195266272	2.02020202020202
Pericytes	miR21KO_vs_WT	Prdx6	miR21KO	1.32822435283119	-0.0725221742216406	15429	0.461090191859423	0.19502161367816	1	92.3076923076923	91.9191919191919
Pericytes	miR21KO_vs_WT	Tnfsf4	miR21KO	0.00410146260686358	0.00410146260686358	16830	0.502958579881657	0.281508433418596	1	0.591715976331361	0
Pericytes	miR21KO_vs_WT	Tnfsf18	miR21KO	0.00410146260686358	0.00410146260686358	16830	0.502958579881657	0.281508433418596	1	0.591715976331361	0
Pericytes	miR21KO_vs_WT	Suco	miR21KO	0.5913145872949	-0.0238443845823088	16296.5	0.487015121630506	0.65312245969751	1	60.3550295857988	61.1111111111111
Pericytes	miR21KO_vs_WT	Gm31925	miR21KO	0	0	16731	0.5	1	1	0	0
Pericytes	miR21KO_vs_WT	Pigc	miR21KO	0.0164058504274543	0.00940436375513165	16860	0.503855119239735	0.52754393515453	1	1.77514792899408	1.01010101010101
Pericytes	miR21KO_vs_WT	Dnm3	miR21KO	0.0123043878205907	0.0088036444844294	16943.5	0.506350487119718	0.244547825833931	1	1.77514792899408	0.505050505050505
Pericytes	miR21KO_vs_WT	Dnm3os	miR21KO	0.02360345589683	-0.0314080843819429	16281	0.486551909628833	0.181178829009234	1	2.36686390532544	5.05050505050505
Pericytes	miR21KO_vs_WT	Mettl13	miR21KO	0	0	16731	0.5	1	1	0	0
Pericytes	miR21KO_vs_WT	Vamp4	miR21KO	0.118634036894079	-0.00131775204133429	16943	0.506335544797083	0.732322735653791	1	15.3846153846154	13.6363636363636
Pericytes	miR21KO_vs_WT	Myoc	miR21KO	0	-0.00700148667232268	16646.5	0.497474747474747	0.358407875772851	1	0	0.505050505050505
Pericytes	miR21KO_vs_WT	Prrc2c	miR21KO	1.27994568943282	0.0291699839560828	16892	0.504811427888351	0.872979902544553	1	90.5325443786982	86.8686868686869
Pericytes	miR21KO_vs_WT	Fmo1	miR21KO	0.0123043878205907	-0.0122008155325386	16602.5	0.4961598230829	0.617381285792817	1	1.77514792899408	2.52525252525253
Pericytes	miR21KO_vs_WT	Fmo2	miR21KO	0.0718156874348415	0.000158506418673057	16989.5	0.507725180802104	0.573584161154675	1	8.28402366863905	6.56565656565657
Pericytes	miR21KO_vs_WT	Fmo6	miR21KO	0.00820292521372716	0.00820292521372716	16929	0.505917159763314	0.126272164359031	0.963821274859556	1.18343195266272	0
Pericytes	miR21KO_vs_WT	Fmo3	miR21KO	0.00410146260686358	0.00410146260686358	16830	0.502958579881657	0.281508433418596	1	0.591715976331361	0
Pericytes	miR21KO_vs_WT	Prrx1	miR21KO	0.419953893228128	0.0146672456750881	16937	0.506156236925468	0.814984306444617	1	37.8698224852071	37.3737373737374
Pericytes	miR21KO_vs_WT	Gm26523	miR21KO	0	0	16731	0.5	1	1	0	0
Pericytes	miR21KO_vs_WT	Gorab	miR21KO	0.0588143585748639	0.0197113180606428	17082	0.510489510489511	0.400244114369102	1	7.10059171597633	5.05050505050505
Pericytes	miR21KO_vs_WT	Kifap3	miR21KO	0.0793216716091818	-0.0204837332526748	16372.5	0.48928635467097	0.517757628209464	1	10.0591715976331	12.1212121212121
Pericytes	miR21KO_vs_WT	Scyl3	miR21KO	0.0376101045011591	0.0125100373315834	17014	0.508457354611201	0.400677425259655	1	4.73372781065089	3.03030303030303
Pericytes	miR21KO_vs_WT	Mettl18	miR21KO	0.00410146260686358	-0.0029000240654591	16661	0.497908074831152	0.660002360923644	1	0.591715976331361	1.01010101010101
Pericytes	miR21KO_vs_WT	Sele	miR21KO	0.00650066442998882	0.000952117517523614	16745.5	0.500433327356404	0.913692200959319	1	0.591715976331361	0.505050505050505
Pericytes	miR21KO_vs_WT	Selp	miR21KO	0.018290192031706	-0.0279697475723466	16673	0.498266690574383	0.777414342510362	1	1.18343195266272	1.51515151515152
Pericytes	miR21KO_vs_WT	F5	miR21KO	0	0	16731	0.5	1	1	0	0
Pericytes	miR21KO_vs_WT	Slc19a2	miR21KO	0.0188050522505796	-0.00920089443871116	16455	0.491751837905684	0.377310576578722	1	2.36686390532544	4.04040404040404
Pericytes	miR21KO_vs_WT	Ccdc181	miR21KO	0.0164058504274543	0.0108573035149891	17040.5	0.509249297710836	0.128718945109999	0.967703434889215	2.36686390532544	0.505050505050505
Pericytes	miR21KO_vs_WT	Blzf1	miR21KO	0.0909291183903857	-0.0485741908021384	15866	0.47414978184209	0.162005511663253	1	11.8343195266272	16.6666666666667
Pericytes	miR21KO_vs_WT	Nme7	miR21KO	0.0188050522505796	-0.00979575825515755	16535	0.494142609527225	0.513498644945131	1	2.36686390532544	3.53535353535354
Pericytes	miR21KO_vs_WT	Atp1b1	miR21KO	0.347243794692557	0.0206785548280017	17540	0.524176678022832	0.356236664225749	1	42.0118343195266	35.8585858585859
Pericytes	miR21KO_vs_WT	Gm36945	miR21KO	0	0	16731	0.5	1	1	0	0
Pericytes	miR21KO_vs_WT	Dpt	miR21KO	0.0307275553307113	-0.003421802087491	16623	0.49677245831092	0.706704172142969	1	2.36686390532544	3.03030303030303
Pericytes	miR21KO_vs_WT	Sft2d2	miR21KO	0.0769224697860566	0.0287701390232089	17302.5	0.517079074771382	0.220514951023044	1	9.46745562130178	6.06060606060606
Pericytes	miR21KO_vs_WT	Tiprl	miR21KO	0.336339966544703	0.0188879114618732	17027.5	0.508860797322336	0.725724784182703	1	33.7278106508876	32.3232323232323
Pericytes	miR21KO_vs_WT	Gpr161	miR21KO	0.0335086418942955	0.0069556349648623	16836	0.503137887753272	0.755886154692311	1	4.14201183431953	3.53535353535354
Pericytes	miR21KO_vs_WT	Dcaf6	miR21KO	0.0311094400711703	-0.00449285710688948	16661	0.497908074831152	0.846211715132889	1	4.14201183431953	4.54545454545455
Pericytes	miR21KO_vs_WT	Mpc2	miR21KO	0.498870931857411	0.0606603527707001	17805.5	0.532111051341821	0.243198525270279	1	49.7041420118343	41.4141414141414
Pericytes	miR21KO_vs_WT	Adcy10	miR21KO	0.00410146260686358	0.000600719270702241	16745.5	0.500433327356404	0.913692200959319	1	0.591715976331361	0.505050505050505
Pericytes	miR21KO_vs_WT	Mpzl1	miR21KO	0.0991320436041128	-0.0394504496450075	16357	0.488823142669296	0.539303821993598	1	13.0177514792899	14.6464646464646
Pericytes	miR21KO_vs_WT	Rcsd1	miR21KO	0.0516167531054882	0.00696516567880189	16977	0.507351622736238	0.563854223024745	1	7.10059171597633	5.55555555555556
Pericytes	miR21KO_vs_WT	Creg1	miR21KO	0.183949059898932	0.0334113968814702	17276	0.516287131671747	0.432003318368413	1	20.7100591715976	17.6767676767677
Pericytes	miR21KO_vs_WT	Pou2f1	miR21KO	0.043413827891761	-0.0222422195518933	16356.5	0.488808200346662	0.406278577173718	1	5.91715976331361	8.08080808080808
Pericytes	miR21KO_vs_WT	Ildr2	miR21KO	0.166753082887901	0.00161758270934706	16624	0.496802342956189	0.875793525939335	1	17.7514792899408	18.6868686868687
Pericytes	miR21KO_vs_WT	Tada1	miR21KO	0.0564151567517387	0.0243136029098402	17243	0.515300938377862	0.199178975802799	1	7.10059171597633	4.04040404040404
Pericytes	miR21KO_vs_WT	Pogk	miR21KO	0.0605166193586023	0.00886354525959324	16905	0.505199928276851	0.689323581376201	1	7.10059171597633	6.06060606060606
Pericytes	miR21KO_vs_WT	Fam78b	miR21KO	0	0	16731	0.5	1	1	0	0
Pericytes	miR21KO_vs_WT	Uck2	miR21KO	0.121033238717204	-0.0057777597341343	16887.5	0.504676946984639	0.799277951778536	1	14.792899408284	13.6363636363636
Pericytes	miR21KO_vs_WT	Tmco1	miR21KO	0.371691203699763	0.0263070395215226	17355	0.518648018648019	0.479509969646586	1	41.4201183431953	36.3636363636364
Pericytes	miR21KO_vs_WT	Aldh9a1	miR21KO	0.0352109026780339	-0.0269444014294591	16167	0.483145060068137	0.194059639177173	1	4.73372781065089	8.08080808080808
Pericytes	miR21KO_vs_WT	Mgst3	miR21KO	1.02774938822796	0.218881576115593	19193	0.57357599665292	0.012186942437591	0.571312067659003	66.8639053254438	58.5858585858586
Pericytes	miR21KO_vs_WT	Gm20711	miR21KO	0	0	16731	0.5	1	1	0	0
Pericytes	miR21KO_vs_WT	Pbx1	miR21KO	0.501317282613371	0.123608595747324	18680	0.558245173629789	0.031847557802531	0.755286252268553	49.112426035503	37.3737373737374
Pericytes	miR21KO_vs_WT	Rgs5	miR21KO	1.79522509341951	-0.23671230058824	15174	0.453469607315761	0.118985476421249	0.963821274859556	66.8639053254438	71.7171717171717
Pericytes	miR21KO_vs_WT	Rgs4	miR21KO	0.764676677074705	0.1842529683977	19136.5	0.571887514195206	0.0114755770411023	0.554740368731205	58.5798816568047	45.959595959596
Pericytes	miR21KO_vs_WT	Hsd17b7	miR21KO	0.117555211114233	0.0162968664925192	16996	0.507919430996354	0.652526249808145	1	13.6094674556213	12.1212121212121
Pericytes	miR21KO_vs_WT	Ddr2	miR21KO	0.576156959523485	-0.00833775564837602	16790	0.501763194070886	0.950370185253766	1	51.4792899408284	46.969696969697
Pericytes	miR21KO_vs_WT	Uap1	miR21KO	0.673593419937823	-0.0334953481388216	16435.5	0.491169087322933	0.759394994118025	1	56.8047337278106	55.0505050505051
Pericytes	miR21KO_vs_WT	Uhmk1	miR21KO	0.0441107689311479	0.0126040789056959	16875	0.504303388918774	0.704959097225571	1	5.32544378698225	4.54545454545455
Pericytes	miR21KO_vs_WT	4930500M09Rik	miR21KO	0	0	16731	0.5	1	1	0	0
Pericytes	miR21KO_vs_WT	Gm7694	miR21KO	0.00820292521372716	-0.00229930479475685	16675.5	0.498341402187556	0.786853387703599	1	1.18343195266272	1.51515151515152
Pericytes	miR21KO_vs_WT	Nos1ap	miR21KO	0.0212042540737048	0.0121549638250782	16958	0.506783814476122	0.308712647686229	1	2.36686390532544	1.01010101010101
Pericytes	miR21KO_vs_WT	Olfml2b	miR21KO	0.329906130556246	0.081016002436785	18089	0.540583348275656	0.0959375600370649	0.963821274859556	34.3195266272189	25.7575757575758
Pericytes	miR21KO_vs_WT	Atf6	miR21KO	0.409122536437927	0.0617533086833751	17677.5	0.528285816747355	0.273130584625015	1	38.4615384615385	32.8282828282828
Pericytes	miR21KO_vs_WT	Dusp12	miR21KO	0.0287102382480451	-0.00629719511356833	16579	0.495457533919072	0.681319011996177	1	4.14201183431953	5.05050505050505
Pericytes	miR21KO_vs_WT	Gm26620	miR21KO	0	0	16731	0.5	1	1	0	0
Pericytes	miR21KO_vs_WT	Fcgr2b	miR21KO	0.00410146260686358	0.00410146260686358	16830	0.502958579881657	0.281508433418596	1	0.591715976331361	0
Pericytes	miR21KO_vs_WT	Fcgr3	miR21KO	0.00410146260686358	-0.00640076740162044	16660.5	0.497893132508517	0.657710886153721	1	0.591715976331361	1.01010101010101
Pericytes	miR21KO_vs_WT	Cfap126	miR21KO	0.00410146260686358	-0.00144708430560162	16745	0.50041838503377	0.916763208203228	1	0.591715976331361	0.505050505050505
Pericytes	miR21KO_vs_WT	Sdhc	miR21KO	0.503811022628941	0.197450361808517	19538	0.583886199270815	0.00145631890449446	0.247170271294198	45.5621301775148	31.8181818181818
Pericytes	miR21KO_vs_WT	Mpz	miR21KO	0.00650066442998882	0.00299992109382748	16746	0.500448269679039	0.91062248181761	1	0.591715976331361	0.505050505050505
Pericytes	miR21KO_vs_WT	Pcp4l1	miR21KO	1.0996608549024	0.277605144673568	19460.5	0.581570139262447	0.0049999456807682	0.407925392874464	64.4970414201183	51.5151515151515
Pericytes	miR21KO_vs_WT	Tomm40l	miR21KO	0.102851621470517	0.0713449314450653	18166.5	0.542899408284024	0.00328514288596026	0.347209738110672	13.0177514792899	4.54545454545455
Pericytes	miR21KO_vs_WT	Fcer1g	miR21KO	0.0646180819654658	0.0415658183721939	17419	0.520560635945251	0.0696983943480061	0.868503250471509	7.10059171597633	3.03030303030303
Pericytes	miR21KO_vs_WT	Ndufs2	miR21KO	1.51326359103497	0.273860507954851	19500.5	0.582765525073217	0.00587594427318864	0.429316432826931	89.3491124260355	76.7676767676768
Pericytes	miR21KO_vs_WT	Adamts4	miR21KO	1.10932611636405	-0.018852670177965	16580.5	0.495502360886976	0.880068494441733	1	70.414201183432	66.1616161616162
Pericytes	miR21KO_vs_WT	B4galt3	miR21KO	0.0991320436041128	0.0223789023355281	17506	0.523160600083677	0.157120389648957	1	13.6094674556213	8.58585858585858
Pericytes	miR21KO_vs_WT	Ppox	miR21KO	0.0123043878205907	-0.0107478757726812	16519.5	0.493679397525551	0.43686313873155	1	1.77514792899408	3.03030303030303
Pericytes	miR21KO_vs_WT	Usp21	miR21KO	0.0475152904986246	0.0209622835691914	17226.5	0.514807841730919	0.19149814121108	1	6.50887573964497	3.53535353535354
Pericytes	miR21KO_vs_WT	Ufc1	miR21KO	0.184646000938319	0.0302816424577383	17434	0.52100890562429	0.321001489250393	1	22.4852071005917	18.1818181818182
Pericytes	miR21KO_vs_WT	Gm20045	miR21KO	0.0741413832224724	0.0650920929738458	17753	0.530542107465184	0.0023762025739408	0.306355419268665	7.10059171597633	1.01010101010101
Pericytes	miR21KO_vs_WT	Dedd	miR21KO	0.057735532795018	0.00667732251245542	16569	0.49515868746638	0.709776959975956	1	5.91715976331361	7.07070707070707
Pericytes	miR21KO_vs_WT	Nit1	miR21KO	0.147344275142124	0.0513655657433865	17735.5	0.530019126172972	0.098944354329554	0.963821274859556	17.1597633136095	11.1111111111111
Pericytes	miR21KO_vs_WT	Pfdn2	miR21KO	0.814491097503531	-0.0496869460924422	15900	0.475165859781244	0.401487267242101	1	72.7810650887574	72.7272727272727
Pericytes	miR21KO_vs_WT	Klhdc9	miR21KO	0	0	16731	0.5	1	1	0	0
Pericytes	miR21KO_vs_WT	Pvrl4	miR21KO	0	0	16731	0.5	1	1	0	0
Pericytes	miR21KO_vs_WT	Arhgap30	miR21KO	0.00410146260686358	-0.00144708430560162	16745	0.50041838503377	0.916763208203228	1	0.591715976331361	0.505050505050505
Pericytes	miR21KO_vs_WT	Usf1	miR21KO	0.0475152904986246	0.0209622835691914	17226.5	0.514807841730919	0.19149814121108	1	6.50887573964497	3.53535353535354
Pericytes	miR21KO_vs_WT	Tstd1	miR21KO	0	-0.00350074333616134	16646.5	0.497474747474747	0.358407875772851	1	0	0.505050505050505
Pericytes	miR21KO_vs_WT	Gm26641	miR21KO	0	0	16731	0.5	1	1	0	0
Pericytes	miR21KO_vs_WT	F11r	miR21KO	0.18449898886733	8.08801211548138e-05	16789	0.501733309425617	0.936842467290863	1	21.8934911242604	21.2121212121212
Pericytes	miR21KO_vs_WT	B930036N10Rik	miR21KO	0.0932351346693207	0.0185297969770398	17127	0.511834319526627	0.424822917192397	1	10.0591715976331	7.57575757575758
Pericytes	miR21KO_vs_WT	Alyref2	miR21KO	0.00820292521372716	-0.0133963986196873	16504.5	0.493231127846512	0.346375921161944	1	1.18343195266272	2.52525252525253
Pericytes	miR21KO_vs_WT	Itln1	miR21KO	0.210648658658274	0.156947780982961	19592.5	0.585514912437989	2.60089826576918e-06	0.00425502878605281	23.0769230769231	6.06060606060606
Pericytes	miR21KO_vs_WT	Slamf7	miR21KO	0	0	16731	0.5	1	1	0	0
Pericytes	miR21KO_vs_WT	Cd48	miR21KO	0	0	16731	0.5	1	1	0	0
Pericytes	miR21KO_vs_WT	Cd84	miR21KO	0.00410146260686358	0.00410146260686358	16830	0.502958579881657	0.281508433418596	1	0.591715976331361	0
Pericytes	miR21KO_vs_WT	Slamf6	miR21KO	0	0	16731	0.5	1	1	0	0
Pericytes	miR21KO_vs_WT	Vangl2	miR21KO	0.0171027914668412	0.00660056145835719	16777.5	0.501389636005021	0.836218483610351	1	1.77514792899408	1.51515151515152
Pericytes	miR21KO_vs_WT	Ncstn	miR21KO	0.0475152904986246	0.00636444640809965	16963.5	0.506948180025103	0.569263012452685	1	6.50887573964497	5.05050505050505
Pericytes	miR21KO_vs_WT	Copa	miR21KO	0.482993978241404	0.0635563806247975	17889	0.534606419221804	0.207694283543405	1	49.7041420118343	41.4141414141414
Pericytes	miR21KO_vs_WT	Pex19	miR21KO	0.0899237986460342	0.0166714007136108	17003.5	0.508143565835874	0.602647444424128	1	10.6508875739645	9.09090909090909
Pericytes	miR21KO_vs_WT	Dcaf8	miR21KO	0.242066477434409	0.0398130003179453	17650	0.527463989002451	0.235278133267277	1	28.9940828402367	22.7272727272727
Pericytes	miR21KO_vs_WT	Pea15a	miR21KO	0.150440418004636	0.0532776805355301	17773.5	0.531154742693204	0.091977766988385	0.963821274859556	17.7514792899408	11.6161616161616
Pericytes	miR21KO_vs_WT	Casq1	miR21KO	0.00410146260686358	0.00410146260686358	16830	0.502958579881657	0.281508433418596	1	0.591715976331361	0
Pericytes	miR21KO_vs_WT	Igsf8	miR21KO	0.120336297677818	0.0304382590079986	17536.5	0.524072081764389	0.158643264702379	1	14.792899408284	9.5959595959596
Pericytes	miR21KO_vs_WT	Atp1a2	miR21KO	0.309881918048795	0.0949349756580399	18379.5	0.549264837726376	0.0361613233414998	0.765117750579361	31.9526627218935	22.2222222222222
Pericytes	miR21KO_vs_WT	Pigm	miR21KO	0.0547128959680003	0.0051076254452952	16736.5	0.500164365548981	0.990807130017278	1	6.50887573964497	6.56565656565657
Pericytes	miR21KO_vs_WT	Slamf9	miR21KO	0	0	16731	0.5	1	1	0	0
Pericytes	miR21KO_vs_WT	Igsf9	miR21KO	0.00410146260686358	0.00410146260686358	16830	0.502958579881657	0.281508433418596	1	0.591715976331361	0
Pericytes	miR21KO_vs_WT	Tagln2	miR21KO	1.32137134109525	0.0455977499642319	17756.5	0.530646703723627	0.307456349759473	1	89.3491124260355	89.3939393939394
Pericytes	miR21KO_vs_WT	Cfap45	miR21KO	0.0123043878205907	0.0123043878205907	17028	0.50887573964497	0.0605540193146857	0.847379433317669	1.77514792899408	0
Pericytes	miR21KO_vs_WT	Vsig8	miR21KO	0	0	16731	0.5	1	1	0	0
Pericytes	miR21KO_vs_WT	Slamf8	miR21KO	0	-0.00350074333616134	16646.5	0.497474747474747	0.358407875772851	1	0	0.505050505050505
Pericytes	miR21KO_vs_WT	Dusp23	miR21KO	0.00410146260686358	-0.00640076740162044	16660.5	0.497893132508517	0.657710886153721	1	0.591715976331361	1.01010101010101
Pericytes	miR21KO_vs_WT	Ackr1	miR21KO	0.0201254282938589	-0.010332578071097	16592	0.495846034307573	0.533651917874173	1	1.18343195266272	2.02020202020202
Pericytes	miR21KO_vs_WT	Aim2	miR21KO	0.00820292521372716	0.00470218187756582	16844.5	0.503391907238061	0.474455072625733	1	1.18343195266272	0.505050505050505
Pericytes	miR21KO_vs_WT	Pyhin1	miR21KO	0	0	16731	0.5	1	1	0	0
Pericytes	miR21KO_vs_WT	AI607873	miR21KO	0	0	16731	0.5	1	1	0	0
Pericytes	miR21KO_vs_WT	Ifi204	miR21KO	0.0776194108254435	-0.00898405619771044	16733	0.500059769290539	0.99743295100851	1	7.69230769230769	7.57575757575758
Pericytes	miR21KO_vs_WT	Mndal	miR21KO	0.0970478980799155	-0.016887114659678	16470.5	0.492215049907358	0.635045702930824	1	10.0591715976331	11.6161616161616
Pericytes	miR21KO_vs_WT	Mnda	miR21KO	0	0	16731	0.5	1	1	0	0
Pericytes	miR21KO_vs_WT	Ifi203	miR21KO	0.240439075334419	-0.0659846139460412	15919	0.47573366804136	0.255359878494247	1	17.7514792899408	22.7272727272727
Pericytes	miR21KO_vs_WT	Ifi202b	miR21KO	0.188387723283154	-0.1412691087389	15390	0.459924690693921	0.0439694257816731	0.811064125605706	13.0177514792899	20.7070707070707
Pericytes	miR21KO_vs_WT	Ifi205	miR21KO	0.00410146260686358	-0.0134022540739431	16576	0.495367879983265	0.396395534041145	1	0.591715976331361	1.51515151515152
Pericytes	miR21KO_vs_WT	Grem2	miR21KO	0.014703589643716	0.00915504273125078	16942.5	0.506320602474449	0.246779335356561	1	1.77514792899408	0.505050505050505
Pericytes	miR21KO_vs_WT	Rgs7	miR21KO	0	0	16731	0.5	1	1	0	0
Pericytes	miR21KO_vs_WT	Fh1	miR21KO	0.121730179756591	-0.036077881622682	16201.5	0.484176080329926	0.416680148849324	1	14.792899408284	17.6767676767677
Pericytes	miR21KO_vs_WT	Opn3	miR21KO	0.00820292521372716	-0.00434710837106072	16674.5	0.498311517542287	0.783070871744948	1	1.18343195266272	1.51515151515152
Pericytes	miR21KO_vs_WT	Chml	miR21KO	0.0458130297148863	-0.001744437231515	16630.5	0.496996593150439	0.814133198974878	1	5.91715976331361	6.56565656565657
Pericytes	miR21KO_vs_WT	Rbm8a2	miR21KO	0.00410146260686358	0.00410146260686358	16830	0.502958579881657	0.281508433418596	1	0.591715976331361	0
Pericytes	miR21KO_vs_WT	Cep170	miR21KO	0.0865192770785575	0.015045771032949	17043	0.509324009324009	0.523632647231363	1	9.46745562130178	7.57575757575758
Pericytes	miR21KO_vs_WT	Sdccag8	miR21KO	0.0205073130343179	0.00240873253706483	16883	0.504542466080928	0.576680510733673	1	2.9585798816568	2.02020202020202
Pericytes	miR21KO_vs_WT	Akt3	miR21KO	0.144636694614034	0.0562543357040656	17926.5	0.535727093419401	0.0494902684459533	0.847379433317669	17.7514792899408	10.6060606060606
Pericytes	miR21KO_vs_WT	Zbtb18	miR21KO	0.0164058504274543	0.00590362041897031	16873.5	0.50425856195087	0.554092739856738	1	2.36686390532544	1.51515151515152
Pericytes	miR21KO_vs_WT	Adss	miR21KO	0.230700580916639	0.0628596733453421	17781.5	0.531393819855358	0.148517712571565	1	24.8520710059172	18.6868686868687
Pericytes	miR21KO_vs_WT	Gm16432	miR21KO	0	0	16731	0.5	1	1	0	0
Pericytes	miR21KO_vs_WT	Desi2	miR21KO	0.231779406696484	-0.0638158119884909	15660	0.467993544916622	0.180960055452885	1	24.8520710059172	30.8080808080808
Pericytes	miR21KO_vs_WT	B230369F24Rik	miR21KO	0.0540159549286134	-0.001995938449968	16583	0.495577072500149	0.751543832557638	1	7.10059171597633	8.08080808080808
Pericytes	miR21KO_vs_WT	Cox20	miR21KO	0.183949059898932	0.0406817952432818	17488.5	0.522637618791465	0.279620651881801	1	21.8934911242604	17.6767676767677
Pericytes	miR21KO_vs_WT	Gm16586	miR21KO	0	0	16731	0.5	1	1	0	0
Pericytes	miR21KO_vs_WT	Hnrnpu	miR21KO	1.38203651800596	-0.0213999880250682	16329	0.487986372601757	0.689572908915057	1	92.3076923076923	93.9393939393939
Pericytes	miR21KO_vs_WT	Efcab2	miR21KO	0.0205073130343179	0.00650433968967255	16888	0.504691889307274	0.564185066344234	1	2.9585798816568	2.02020202020202
Pericytes	miR21KO_vs_WT	Smyd3	miR21KO	0.0287102382480451	0.0147072649033997	17086	0.510609049070588	0.236120298331349	1	4.14201183431953	2.02020202020202
Pericytes	miR21KO_vs_WT	Tfb2m	miR21KO	0.161042545041489	-0.0101736258659836	16727	0.499880461418923	0.995992172015431	1	19.5266272189349	19.1919191919192
Pericytes	miR21KO_vs_WT	Cnst	miR21KO	0.126455077367347	0.0803505501808036	17932	0.535891458968382	0.0184051228707618	0.631203417390788	13.0177514792899	6.06060606060606
Pericytes	miR21KO_vs_WT	Sccpdh	miR21KO	0.0352109026780339	0.0136115788446195	17095	0.510878010878011	0.262431886188327	1	4.73372781065089	2.52525252525253
Pericytes	miR21KO_vs_WT	Ahctf1	miR21KO	0.352812645413689	-0.0124087478675627	16754.5	0.500702289163828	0.979063484370101	1	39.0532544378698	36.3636363636364
Pericytes	miR21KO_vs_WT	Cdc42bpa	miR21KO	0.330984956336092	0.097287529194169	18336	0.547964855657163	0.0527487293146964	0.847379433317669	35.5029585798817	27.7777777777778
Pericytes	miR21KO_vs_WT	Adck3	miR21KO	0	0	16731	0.5	1	1	0	0
Pericytes	miR21KO_vs_WT	Psen2	miR21KO	0.0287102382480451	0.00711091441463065	16994.5	0.50787460402845	0.39935398165719	1	4.14201183431953	2.52525252525253
Pericytes	miR21KO_vs_WT	Itpkb	miR21KO	0.142860927794802	0.00349989575867513	17000.5	0.508053911900066	0.673135513031269	1	16.5680473372781	14.6464646464646
Pericytes	miR21KO_vs_WT	6330403A02Rik	miR21KO	0	0	16731	0.5	1	1	0	0
Pericytes	miR21KO_vs_WT	Parp1	miR21KO	0.0622188801423406	-0.00138936372500988	16683.5	0.49858047934971	0.923295616190109	1	8.28402366863905	8.58585858585858
Pericytes	miR21KO_vs_WT	Lin9	miR21KO	0.0123043878205907	0.00530290114826807	16761	0.500896539358078	0.871360657081084	1	1.18343195266272	1.01010101010101
Pericytes	miR21KO_vs_WT	Acbd3	miR21KO	0.309398817521928	-0.0149181466393519	16795.5	0.501927559619867	0.939777873860871	1	34.9112426035503	32.3232323232323
Pericytes	miR21KO_vs_WT	H3f3a	miR21KO	2.57244560839802	0.121000946829942	19353.5	0.578372482218636	0.0095519335672986	0.506694801895069	100	100
Pericytes	miR21KO_vs_WT	Gm17275	miR21KO	0	0	16731	0.5	1	1	0	0
Pericytes	miR21KO_vs_WT	Sde2	miR21KO	0.669457569986083	-0.0968308397598822	15326.5	0.458027015719323	0.149636708279488	1	59.7633136094675	62.1212121212121
Pericytes	miR21KO_vs_WT	Pycr2	miR21KO	0.092249494433665	0.0189970965012416	17406	0.520172135556751	0.191036297814038	1	11.8343195266272	7.57575757575758
Pericytes	miR21KO_vs_WT	Lefty1	miR21KO	0.00820292521372716	0.00820292521372716	16929	0.505917159763314	0.126272164359031	0.963821274859556	1.18343195266272	0
Pericytes	miR21KO_vs_WT	Tmem63a	miR21KO	0.0598196783192154	-0.0204342062855307	16478.5	0.492454127069512	0.615881488924943	1	8.28402366863905	9.5959595959596
Pericytes	miR21KO_vs_WT	Ephx1	miR21KO	0.167543209471478	0.057235574601137	17843	0.533231725539418	0.0899281065466702	0.963821274859556	20.1183431952663	13.6363636363636
Pericytes	miR21KO_vs_WT	Nvl	miR21KO	0.0663203427492042	-0.0229828321041685	16416.5	0.490601279062818	0.547764677852742	1	8.87573964497041	10.6060606060606
Pericytes	miR21KO_vs_WT	Cnih4	miR21KO	0.264276051252465	0.0880434572489813	18844.5	0.563161197776582	0.00628094329340199	0.439893052584889	33.1360946745562	19.1919191919192
Pericytes	miR21KO_vs_WT	Wdr26	miR21KO	0.525013924054392	0.0878093976300139	18215.5	0.544363755902217	0.111733584773608	0.963821274859556	53.8461538461538	44.4444444444444
Pericytes	miR21KO_vs_WT	Lbr	miR21KO	0.165767442652245	0.0408619706208125	17379.5	0.519380192457116	0.326102965332375	1	18.9349112426036	15.1515151515152
Pericytes	miR21KO_vs_WT	Gm5533	miR21KO	0.0328117008549087	0.0132601805977981	17096.5	0.510922837845915	0.260433640817371	1	4.73372781065089	2.52525252525253
Pericytes	miR21KO_vs_WT	Enah	miR21KO	1.18703332646732	0.146256989124031	18215.5	0.544363755902217	0.136384384716767	0.998177435767791	73.9644970414201	66.1616161616162
Pericytes	miR21KO_vs_WT	Srp9	miR21KO	0.684020825152773	-0.188351052018596	14131	0.422299922299922	0.00824272014718724	0.492058041329103	66.2721893491124	74.7474747474748
Pericytes	miR21KO_vs_WT	Degs1	miR21KO	0.400401441947808	-0.0262663107495538	16599.5	0.496070169147092	0.884288678896461	1	43.1952662721894	39.8989898989899
Pericytes	miR21KO_vs_WT	Fbxo28	miR21KO	0.0923230004691594	0.00566249300853706	16709	0.499342537804076	0.969334544851092	1	11.2426035502959	11.6161616161616
Pericytes	miR21KO_vs_WT	Trp53bp2	miR21KO	0.105250823293643	-0.0146214284853662	16560.5	0.494904667981591	0.772350828567955	1	12.4260355029586	13.1313131313131
Pericytes	miR21KO_vs_WT	Capn2	miR21KO	0.22055384465574	0.0373197639799331	17444	0.521307752076983	0.335712499613531	1	24.8520710059172	20.7070707070707
Pericytes	miR21KO_vs_WT	Gm38079	miR21KO	0	0	16731	0.5	1	1	0	0
Pericytes	miR21KO_vs_WT	Disp1	miR21KO	0	0	16731	0.5	1	1	0	0
Pericytes	miR21KO_vs_WT	Brox	miR21KO	0.136648962561082	0.0523622108037206	17659.5	0.527747893132508	0.117414244041454	0.963821274859556	15.9763313609467	10.6060606060606
Pericytes	miR21KO_vs_WT	Aida	miR21KO	0.106329649073489	0.0421265413896917	17650	0.527463989002451	0.0897520028483975	0.963821274859556	13.6094674556213	8.08080808080808
Pericytes	miR21KO_vs_WT	Mia3	miR21KO	0.33880599680936	0.0326515076784321	17358	0.518737672583826	0.466387517798692	1	37.2781065088757	33.8383838383838
Pericytes	miR21KO_vs_WT	Taf1a	miR21KO	0.0533190138892266	0.0177167167111668	17244.5	0.515345765345765	0.218148735133015	1	7.69230769230769	4.54545454545455
Pericytes	miR21KO_vs_WT	Gm37986	miR21KO	0	-0.00350074333616134	16646.5	0.497474747474747	0.358407875772851	1	0	0.505050505050505
Pericytes	miR21KO_vs_WT	Hhipl2	miR21KO	0.00410146260686358	0.00410146260686358	16830	0.502958579881657	0.281508433418596	1	0.591715976331361	0
Pericytes	miR21KO_vs_WT	Dusp10	miR21KO	0.12823084418658	0.0230191695686558	17265.5	0.51597334289642	0.367857071423287	1	14.792899408284	11.6161616161616
Pericytes	miR21KO_vs_WT	1700056E22Rik	miR21KO	0.00650066442998882	0.00299992109382748	16746	0.500448269679039	0.91062248181761	1	0.591715976331361	0.505050505050505
Pericytes	miR21KO_vs_WT	Gm37223	miR21KO	0.0303193134875932	-0.140427473603418	14018	0.418922957384496	1.60900696537667e-06	0.00287789461222602	2.9585798816568	19.1919191919192
Pericytes	miR21KO_vs_WT	Hlx	miR21KO	0.0205073130343179	-0.0305508972482447	16122.5	0.481815193353655	0.108640463867742	0.963821274859556	2.9585798816568	6.56565656565657
Pericytes	miR21KO_vs_WT	Gm34342	miR21KO	0.0123043878205907	-0.00519932886021595	16605.5	0.496249477018708	0.625662881055218	1	1.77514792899408	2.52525252525253
Pericytes	miR21KO_vs_WT	Marc2	miR21KO	0.322085090082978	0.111966350788256	18891	0.564550833781603	0.00782874880454608	0.484133157455599	36.6863905325444	23.2323232323232
Pericytes	miR21KO_vs_WT	C130074G19Rik	miR21KO	0.043413827891761	0.032911597883277	17371.5	0.519141115294961	0.0402805174842477	0.778474881990024	5.32544378698225	1.51515151515152
Pericytes	miR21KO_vs_WT	Mark1	miR21KO	0.307307994403767	0.0272998683858043	17216.5	0.514508995278226	0.55747957052989	1	32.5443786982249	29.7979797979798
Pericytes	miR21KO_vs_WT	Rab3gap2	miR21KO	0.0605166193586023	-0.0334770264638245	16131.5	0.482084155161078	0.233224120345632	1	7.10059171597633	10.6060606060606
Pericytes	miR21KO_vs_WT	Iars2	miR21KO	0.171571166042847	0.0300200532740187	17431	0.520919251688482	0.309752452360491	1	21.301775147929	16.6666666666667
Pericytes	miR21KO_vs_WT	Bpnt1	miR21KO	0.313808658833756	0.063791543081395	17972	0.537086844779152	0.127928851493638	0.967703434889215	34.3195266272189	25.7575757575758
Pericytes	miR21KO_vs_WT	4930532G15Rik	miR21KO	0.0451160886754994	0.0241116286585314	17217	0.514523937600861	0.175411894646473	1	5.91715976331361	3.03030303030303
Pericytes	miR21KO_vs_WT	Eprs	miR21KO	0.828769230765168	0.0927286959746978	18129	0.541778734086426	0.154856800296228	1	68.6390532544379	62.1212121212121
Pericytes	miR21KO_vs_WT	Slc30a10	miR21KO	0.00410146260686358	0.000600719270702241	16745.5	0.500433327356404	0.913692200959319	1	0.591715976331361	0.505050505050505
Pericytes	miR21KO_vs_WT	Lyplal1	miR21KO	0.0164058504274543	-0.00459860958951371	16620	0.496682804375112	0.698916404113317	1	2.36686390532544	3.03030303030303
Pericytes	miR21KO_vs_WT	Tgfb2	miR21KO	0.621468561851063	0.0900662099455907	18289.5	0.546575219652143	0.0957106283213515	0.963821274859556	54.4378698224852	42.4242424242424
Pericytes	miR21KO_vs_WT	Rrp15	miR21KO	0.283014275061514	0.035102003322925	17480.5	0.522398541629311	0.337811489367142	1	28.9940828402367	23.7373737373737
Pericytes	miR21KO_vs_WT	A430105J06Rik	miR21KO	0.00410146260686358	0.00410146260686358	16830	0.502958579881657	0.281508433418596	1	0.591715976331361	0
Pericytes	miR21KO_vs_WT	Gpatch2	miR21KO	0.0270079774643067	-0.0325046592504361	15977.5	0.477481919789612	0.0706703336185796	0.875920361033695	3.55029585798817	8.08080808080808
Pericytes	miR21KO_vs_WT	Esrrg	miR21KO	0.00410146260686358	0.000600719270702241	16745.5	0.500433327356404	0.913692200959319	1	0.591715976331361	0.505050505050505
Pericytes	miR21KO_vs_WT	Kctd3	miR21KO	0.0458130297148863	-0.00233930104796139	16704	0.49919311457773	0.949287143800918	1	5.91715976331361	6.06060606060606
Pericytes	miR21KO_vs_WT	Kcnk2	miR21KO	0	0	16731	0.5	1	1	0	0
Pericytes	miR21KO_vs_WT	A430027H14Rik	miR21KO	0	0	16731	0.5	1	1	0	0
Pericytes	miR21KO_vs_WT	Cenpf	miR21KO	0.0156157238438773	0.0121149805077159	16746	0.500448269679039	0.91062248181761	1	0.591715976331361	0.505050505050505
Pericytes	miR21KO_vs_WT	Ptpn14	miR21KO	0.253600418180118	0.00325735030079993	16912.5	0.505424063116371	0.824564910423426	1	31.3609467455621	29.2929292929293
Pericytes	miR21KO_vs_WT	Gm37422	miR21KO	0	0	16731	0.5	1	1	0	0
Pericytes	miR21KO_vs_WT	Smyd2	miR21KO	0.0499144923217499	-0.014288615362047	16452	0.491662183969876	0.528927786984084	1	5.91715976331361	7.57575757575758
Pericytes	miR21KO_vs_WT	Prox1	miR21KO	0.0465099707542732	0.0249106469208587	17106	0.511206741975973	0.248291336733942	1	4.73372781065089	2.52525252525253
Pericytes	miR21KO_vs_WT	Rps6kc1	miR21KO	0.0205073130343179	0.0100050830258339	16875	0.504303388918774	0.549899487781163	1	2.36686390532544	1.51515151515152
Pericytes	miR21KO_vs_WT	Angel2	miR21KO	0.14185560805045	0.0394075357958434	17518.5	0.523534158149543	0.188439417921133	1	15.9763313609467	11.1111111111111
Pericytes	miR21KO_vs_WT	Vash2	miR21KO	0	0	16731	0.5	1	1	0	0
Pericytes	miR21KO_vs_WT	Mfsd7b	miR21KO	0	0	16731	0.5	1	1	0	0
Pericytes	miR21KO_vs_WT	A230020J21Rik	miR21KO	0	0	16731	0.5	1	1	0	0
Pericytes	miR21KO_vs_WT	Tatdn3	miR21KO	0.0205073130343179	-0.00399789031881146	16634.5	0.497116131731516	0.758389274380834	1	2.9585798816568	3.53535353535354
Pericytes	miR21KO_vs_WT	Batf3	miR21KO	0.0123043878205907	-0.00374638910035848	16688.5	0.498729902576056	0.861080994711225	1	1.77514792899408	2.02020202020202
Pericytes	miR21KO_vs_WT	Fam71a	miR21KO	0.0365312787213132	0.000928981543253452	16574	0.495308110692726	0.652417577155666	1	3.55029585798817	4.54545454545455
Pericytes	miR21KO_vs_WT	Atf3	miR21KO	2.43258664277653	0.0388194484344444	16905.5	0.505214870599486	0.863517227053209	1	98.8165680473373	99.4949494949495
Pericytes	miR21KO_vs_WT	D730003I15Rik	miR21KO	0.0704218053560678	0.031913628658293	17284	0.516526208833901	0.202935621398625	1	8.28402366863905	5.05050505050505
Pericytes	miR21KO_vs_WT	Nenf	miR21KO	0.631977503343725	0.0798532537032512	17763	0.530840953917877	0.275385868691963	1	53.2544378698225	48.4848484848485
Pericytes	miR21KO_vs_WT	Tmem206	miR21KO	0	0	16731	0.5	1	1	0	0
Pericytes	miR21KO_vs_WT	Ppp2r5a	miR21KO	0.489944708501638	0.0485593382057232	17626	0.526746757515988	0.334391205063306	1	51.4792899408284	43.4343434343434
Pericytes	miR21KO_vs_WT	Dtl	miR21KO	0.0707368616549957	0.0106293611238065	16775	0.501314924391847	0.925645241424479	1	7.69230769230769	7.57575757575758
Pericytes	miR21KO_vs_WT	Ints7	miR21KO	0.0981267238597614	0.00651253330312017	16946	0.506425198732891	0.704256692519927	1	12.4260355029586	11.1111111111111
Pericytes	miR21KO_vs_WT	Lpgat1	miR21KO	0.139141349928397	0.0399308088829869	17588	0.525611140995756	0.17234407246218	1	17.7514792899408	12.6262626262626
Pericytes	miR21KO_vs_WT	1700034H15Rik	miR21KO	0	-0.00350074333616134	16646.5	0.497474747474747	0.358407875772851	1	0	0.505050505050505
Pericytes	miR21KO_vs_WT	Slc30a1	miR21KO	0.113742447703639	-0.0193542386330092	16485.5	0.492663319586397	0.689693348000105	1	13.6094674556213	14.6464646464646
Pericytes	miR21KO_vs_WT	Gm26670	miR21KO	0.00410146260686358	-0.0029000240654591	16661	0.497908074831152	0.660002360923644	1	0.591715976331361	1.01010101010101
Pericytes	miR21KO_vs_WT	Traf5	miR21KO	0.152766113792267	0.045690310568599	17801	0.531976570438109	0.0910038622274328	0.963821274859556	18.9349112426036	12.1212121212121
Pericytes	miR21KO_vs_WT	Rcor3	miR21KO	0.0974297828203745	0.054825998969992	17974	0.537146614069691	0.0133586101594567	0.579602389242299	13.0177514792899	5.55555555555556
Pericytes	miR21KO_vs_WT	Kcnh1	miR21KO	0.014703589643716	-0.0033949908535371	16689	0.498744844898691	0.86272195010374	1	1.77514792899408	2.02020202020202
Pericytes	miR21KO_vs_WT	Hhat	miR21KO	0.0123043878205907	0.00180215781210673	16774.5	0.501299982069213	0.846764856088575	1	1.77514792899408	1.51515151515152
Pericytes	miR21KO_vs_WT	Sertad4	miR21KO	0.0188050522505796	0.0188050522505796	17127	0.511834319526627	0.0299337959505368	0.741934207397971	2.36686390532544	0
Pericytes	miR21KO_vs_WT	Gm15867	miR21KO	0.0123043878205907	-0.006326316493116	16688.5	0.498729902576056	0.861080994711225	1	1.77514792899408	2.02020202020202
Pericytes	miR21KO_vs_WT	Syt14	miR21KO	0	0	16731	0.5	1	1	0	0
Pericytes	miR21KO_vs_WT	Diexf	miR21KO	0	0	16731	0.5	1	1	0	0
Pericytes	miR21KO_vs_WT	Irf6	miR21KO	0.186656640427022	-0.022656518332339	16594.5	0.495920745920746	0.857888359643991	1	24.2603550295858	24.7474747474747
Pericytes	miR21KO_vs_WT	A130010J15Rik	miR21KO	0.0400093063242844	-0.0218200456562512	16417	0.490616221385452	0.441932121848824	1	4.73372781065089	6.56565656565657
Pericytes	miR21KO_vs_WT	Lamb3	miR21KO	0.0311094400711703	0.0311094400711703	17424	0.520710059171598	0.00390931401916326	0.377306653644424	4.14201183431953	0
Pericytes	miR21KO_vs_WT	Hsd11b1	miR21KO	0.0627491296020429	0.0108898838135377	16941.5	0.506290717829179	0.569188551004242	1	5.32544378698225	4.04040404040404
Pericytes	miR21KO_vs_WT	G0s2	miR21KO	0.105565879592571	-0.0156170347898983	16572	0.495248341402188	0.74188906371766	1	7.69230769230769	8.58585858585858
Pericytes	miR21KO_vs_WT	4631405K08Rik	miR21KO	0	0	16731	0.5	1	1	0	0
Pericytes	miR21KO_vs_WT	Plxna2	miR21KO	0.0721240661398061	6.13958402754661e-05	16800.5	0.502076982846214	0.8948574475505	1	10.0591715976331	9.5959595959596
Pericytes	miR21KO_vs_WT	Cd34	miR21KO	0.00410146260686358	-0.0029000240654591	16745	0.50041838503377	0.916763208203228	1	0.591715976331361	0.505050505050505
Pericytes	miR21KO_vs_WT	Gm37027	miR21KO	0	0	16731	0.5	1	1	0	0
Pericytes	miR21KO_vs_WT	Cd46	miR21KO	0	-0.00350074333616134	16646.5	0.497474747474747	0.358407875772851	1	0	0.505050505050505
Pericytes	miR21KO_vs_WT	Cr1l	miR21KO	0.189370898549075	0.0318317488592904	17356.5	0.518692845615923	0.374939946317035	1	21.8934911242604	18.1818181818182
Pericytes	miR21KO_vs_WT	Fam171a1	miR21KO	0.0123043878205907	0.0123043878205907	17028	0.50887573964497	0.0605540193146857	0.847379433317669	1.77514792899408	0
Pericytes	miR21KO_vs_WT	Nmt2	miR21KO	0.13093842471467	-0.000110458045673972	16813	0.502450540912079	0.896793192940549	1	15.3846153846154	14.6464646464646
Pericytes	miR21KO_vs_WT	Rpp38	miR21KO	0.0540159549286134	-0.029738673012294	16288.5	0.486776044468352	0.365396779135746	1	7.10059171597633	9.5959595959596
Pericytes	miR21KO_vs_WT	Acbd7	miR21KO	0	0	16731	0.5	1	1	0	0
Pericytes	miR21KO_vs_WT	Meig1	miR21KO	0	0	16731	0.5	1	1	0	0
Pericytes	miR21KO_vs_WT	Dclre1c	miR21KO	0	-0.010502230008484	16477.5	0.492424242424242	0.109288651373945	0.963821274859556	0	1.51515151515152
Pericytes	miR21KO_vs_WT	Suv39h2	miR21KO	0.0352109026780339	-0.00593994141249109	16580	0.495487418564342	0.683267433287495	1	4.14201183431953	5.05050505050505
Pericytes	miR21KO_vs_WT	Hspa14	miR21KO	0.140535232007171	-0.0473836200751656	15560.5	0.46502002271233	0.101575047531343	0.963821274859556	16.5680473372781	24.2424242424242
Pericytes	miR21KO_vs_WT	Cdnf	miR21KO	0.00410146260686358	0.00410146260686358	16830	0.502958579881657	0.281508433418596	1	0.591715976331361	0
Pericytes	miR21KO_vs_WT	Fam107b	miR21KO	0.745633012180305	0.0818277250660369	17811.5	0.532290359213436	0.267733506317332	1	63.3136094674556	62.6262626262626
Pericytes	miR21KO_vs_WT	Frmd4a	miR21KO	0.211580472367131	0.0236559207222704	17134	0.512043512043512	0.584858306710927	1	23.6686390532544	21.2121212121212
Pericytes	miR21KO_vs_WT	Gm13179	miR21KO	0	0	16731	0.5	1	1	0	0
Pericytes	miR21KO_vs_WT	Prpf18	miR21KO	0.0721240661398061	-0.0352776892108196	16237	0.485236985236985	0.377599820203039	1	10.0591715976331	12.6262626262626
Pericytes	miR21KO_vs_WT	Bend7	miR21KO	0.0123043878205907	-0.023297909357469	16347.5	0.488539238539239	0.2005230967591	1	1.77514792899408	4.04040404040404
Pericytes	miR21KO_vs_WT	Sephs1	miR21KO	0.0417115671080227	0.00610926992996293	16861.5	0.503899946207639	0.731599616003668	1	5.32544378698225	4.54545454545455
Pericytes	miR21KO_vs_WT	Phyh	miR21KO	0.196568504018451	0.0416092817214237	17480.5	0.522398541629311	0.285237092147387	1	21.8934911242604	17.6767676767677
Pericytes	miR21KO_vs_WT	Mcm10	miR21KO	0.0123043878205907	0.0088036444844294	16943.5	0.506350487119718	0.244547825833931	1	1.77514792899408	0.505050505050505
Pericytes	miR21KO_vs_WT	Optn	miR21KO	0.0311094400711703	0.00600937290159454	16913	0.505439005439005	0.575779518869245	1	4.14201183431953	3.03030303030303
Pericytes	miR21KO_vs_WT	Ccdc3	miR21KO	0.307241165962236	0.121633329583168	18538.5	0.554016496324189	0.0183640172679012	0.630723972693113	30.1775147928994	20.2020202020202
Pericytes	miR21KO_vs_WT	Camk1d	miR21KO	0.0458130297148863	0.0318100563702409	17387	0.519604327296635	0.0511542648546195	0.847379433317669	5.91715976331361	2.02020202020202
Pericytes	miR21KO_vs_WT	Cdc123	miR21KO	0.117937095854692	0.0280390571848734	17689	0.528629490167952	0.0999422981540341	0.963821274859556	15.9763313609467	9.5959595959596
Pericytes	miR21KO_vs_WT	Nudt5	miR21KO	0.0892268576066473	0.0168952756176277	17320	0.517602056063595	0.259949190410399	1	11.8343195266272	8.08080808080808
Pericytes	miR21KO_vs_WT	Gm13199	miR21KO	0	0	16731	0.5	1	1	0	0
Pericytes	miR21KO_vs_WT	Sec61a2	miR21KO	0.0417115671080227	-0.0286349513046858	16254.5	0.485759966529197	0.281882225939668	1	5.32544378698225	8.08080808080808
Pericytes	miR21KO_vs_WT	Dhtkd1	miR21KO	0.00650066442998882	0.00650066442998882	16830	0.502958579881657	0.281508433418596	1	0.591715976331361	0
Pericytes	miR21KO_vs_WT	Upf2	miR21KO	0.135039887321534	-0.00855902902359829	16792	0.501822963361425	0.926474800066855	1	17.1597633136095	16.1616161616162
Pericytes	miR21KO_vs_WT	Proser2	miR21KO	0.014703589643716	-0.00980161370941341	16440	0.491303568226645	0.309186012908498	1	1.77514792899408	3.53535353535354
Pericytes	miR21KO_vs_WT	Echdc3	miR21KO	0.00820292521372716	-0.00229930479475685	16675.5	0.498341402187556	0.786853387703599	1	1.18343195266272	1.51515151515152
Pericytes	miR21KO_vs_WT	Gm13383	miR21KO	0	-0.00350074333616134	16646.5	0.497474747474747	0.358407875772851	1	0	0.505050505050505
Pericytes	miR21KO_vs_WT	Usp6nl	miR21KO	0.0574204764960901	-0.012331178100172	16800.5	0.502076982846214	0.884170662355094	1	8.28402366863905	7.57575757575758
Pericytes	miR21KO_vs_WT	Gm13391	miR21KO	0	-0.00350074333616134	16646.5	0.497474747474747	0.358407875772851	1	0	0.505050505050505
Pericytes	miR21KO_vs_WT	Celf2	miR21KO	0.0499144923217499	-0.0128356756021895	16607.5	0.496309246309246	0.772520796908348	1	5.91715976331361	6.56565656565657
Pericytes	miR21KO_vs_WT	Gm13219	miR21KO	0	0	16731	0.5	1	1	0	0
Pericytes	miR21KO_vs_WT	Gata3	miR21KO	0.0270079774643067	-0.00509357637759171	16727.5	0.499895403741558	0.99262070787091	1	3.55029585798817	3.53535353535354
Pericytes	miR21KO_vs_WT	4930412O13Rik	miR21KO	0.00820292521372716	-0.00784785170722206	16590	0.495786265017034	0.527751534122049	1	1.18343195266272	2.02020202020202
Pericytes	miR21KO_vs_WT	9230102O04Rik	miR21KO	0.00410146260686358	0.00410146260686358	16830	0.502958579881657	0.281508433418596	1	0.591715976331361	0
Pericytes	miR21KO_vs_WT	Taf3	miR21KO	0.170250789999567	0.030541309117547	17493	0.522772099695177	0.254802321322319	1	20.1183431952663	15.1515151515152
Pericytes	miR21KO_vs_WT	Atp5c1	miR21KO	0.752494769520576	0.096097407767701	18211.5	0.54424421732114	0.129206491960818	0.969444772853482	66.2721893491124	60.1010101010101
Pericytes	miR21KO_vs_WT	Kin	miR21KO	0.184572494902824	0.0518074602556582	17581.5	0.525416890801506	0.217049964082105	1	21.301775147929	16.6666666666667
Pericytes	miR21KO_vs_WT	Itih2	miR21KO	0.00410146260686358	0.00410146260686358	16830	0.502958579881657	0.281508433418596	1	0.591715976331361	0
Pericytes	miR21KO_vs_WT	Itih5	miR21KO	0.611944148272576	0.153402355608643	18757.5	0.560561233638157	0.0270362343841579	0.741934207397971	49.7041420118343	38.8888888888889
Pericytes	miR21KO_vs_WT	Pfkfb3	miR21KO	0.0400093063242844	0.000906265810063228	16685	0.498625306317614	0.904447717741503	1	4.73372781065089	5.05050505050505
Pericytes	miR21KO_vs_WT	Rbm17	miR21KO	0.175746134685205	-0.0678643582112799	15857.5	0.473895762357301	0.240518923436254	1	20.7100591715976	24.7474747474747
Pericytes	miR21KO_vs_WT	Il2ra	miR21KO	0.00650066442998882	0.00299992109382748	16746	0.500448269679039	0.91062248181761	1	0.591715976331361	0.505050505050505
Pericytes	miR21KO_vs_WT	Il15ra	miR21KO	0.0441107689311479	-0.0229982182723639	16350	0.488613950152412	0.380632405685553	1	5.32544378698225	7.57575757575758
Pericytes	miR21KO_vs_WT	Fbxo18	miR21KO	0	0	16731	0.5	1	1	0	0
Pericytes	miR21KO_vs_WT	Ankrd16	miR21KO	0.0571120977911256	0.0235576041893696	17076.5	0.51032514494053	0.386526344957468	1	6.50887573964497	4.54545454545455
Pericytes	miR21KO_vs_WT	Itga8	miR21KO	0.38066728128488	0.0939836207215523	18021.5	0.538566134719981	0.122442304846043	0.963821274859556	35.5029585798817	28.7878787878788
Pericytes	miR21KO_vs_WT	Fam188a	miR21KO	0	0	16731	0.5	1	1	0	0
Pericytes	miR21KO_vs_WT	Pter	miR21KO	0	-0.0125500335847879	16477.5	0.492424242424242	0.109287766924243	0.963821274859556	0	1.51515151515152
Pericytes	miR21KO_vs_WT	Rsu1	miR21KO	0.465309575757797	0.0625176188785863	17711.5	0.52930189468651	0.282593057122268	1	46.7455621301775	41.4141414141414
Pericytes	miR21KO_vs_WT	Trdmt1	miR21KO	0.0246087756411815	0.00710505896037479	16902.5	0.505125216663678	0.567672661594906	1	3.55029585798817	2.52525252525253
Pericytes	miR21KO_vs_WT	Vim	miR21KO	2.51247820309349	0.224092327388519	18800	0.5618313310621	0.0410082735783701	0.782860736653745	93.491124260355	91.9191919191919
Pericytes	miR21KO_vs_WT	St8sia6	miR21KO	0.00410146260686358	0.00410146260686358	16830	0.502958579881657	0.281508433418596	1	0.591715976331361	0
Pericytes	miR21KO_vs_WT	Hacd1	miR21KO	0.182173293079699	0.0782722810652348	18192	0.54366146673839	0.0258868368803951	0.728244770681847	21.301775147929	12.6262626262626
Pericytes	miR21KO_vs_WT	Stam	miR21KO	0.123358934504835	0.0215057260666748	17250.5	0.515525073217381	0.397242799934749	1	15.9763313609467	12.6262626262626
Pericytes	miR21KO_vs_WT	Tmem236	miR21KO	0.00820292521372716	-0.00229930479475685	16675.5	0.498341402187556	0.786853387703599	1	1.18343195266272	1.51515151515152
Pericytes	miR21KO_vs_WT	Mrc1	miR21KO	0	0	16731	0.5	1	1	0	0
Pericytes	miR21KO_vs_WT	Cacnb2	miR21KO	0.124437760284681	0.0832869161941562	18545	0.554210746518439	0.000604602397183599	0.182496790921865	15.9763313609467	5.05050505050505
Pericytes	miR21KO_vs_WT	Nsun6	miR21KO	0.0359078437174208	0.0128555801241489	16922.5	0.505722909569063	0.555973509720136	1	4.14201183431953	3.03030303030303
Pericytes	miR21KO_vs_WT	Arl5b	miR21KO	0.47896737431829	0.125471532991238	18655	0.557498057498057	0.0299520962527181	0.741934207397971	44.3786982248521	34.3434343434343
Pericytes	miR21KO_vs_WT	Plxdc2	miR21KO	0.014703589643716	-0.0226205589836902	16432	0.491064491064491	0.296085488031822	1	1.77514792899408	3.53535353535354
Pericytes	miR21KO_vs_WT	Nebl	miR21KO	0.0164058504274543	0.012905107091293	16944	0.506365429442353	0.243433421474536	1	1.77514792899408	0.505050505050505
Pericytes	miR21KO_vs_WT	A930004D18Rik	miR21KO	0.0123043878205907	0.0088036444844294	16943.5	0.506350487119718	0.244547825833931	1	1.77514792899408	0.505050505050505
Pericytes	miR21KO_vs_WT	Mllt10	miR21KO	0.122735499500943	-0.0340083142454233	16315.5	0.487582929890622	0.518318191559254	1	14.792899408284	16.6666666666667
Pericytes	miR21KO_vs_WT	Dnajc1	miR21KO	0.218851583872001	0.0475726729645362	17831	0.532873109796187	0.130241372810789	0.974379794271711	25.4437869822485	18.1818181818182
Pericytes	miR21KO_vs_WT	Commd3	miR21KO	0.12343244054033	0.00988727446079246	17056	0.50971250971251	0.59690639341987	1	15.3846153846154	13.1313131313131
Pericytes	miR21KO_vs_WT	Bmi1	miR21KO	0.0475152904986246	-0.00413778360038436	16789.5	0.501748251748252	0.891552524615726	1	6.50887573964497	6.06060606060606
Pericytes	miR21KO_vs_WT	Pip4k2a	miR21KO	0.0475152904986246	-0.003542919783938	16638.5	0.497235670312593	0.835170500246105	1	6.50887573964497	7.07070707070707
Pericytes	miR21KO_vs_WT	Msrb2	miR21KO	0.00410146260686358	-0.00144708430560162	16745	0.50041838503377	0.916763208203228	1	0.591715976331361	0.505050505050505
Pericytes	miR21KO_vs_WT	Gm13348	miR21KO	0	0	16731	0.5	1	1	0	0
Pericytes	miR21KO_vs_WT	Otud1	miR21KO	0.302914894981022	0.142456730510411	18844	0.563146255453948	0.00304073511420165	0.338292693183812	27.2189349112426	14.6464646464646
Pericytes	miR21KO_vs_WT	Etl4	miR21KO	0.0106021270368524	-0.00340084630779296	16593	0.495875918952842	0.536602171934972	1	1.18343195266272	2.02020202020202
Pericytes	miR21KO_vs_WT	Arhgap21	miR21KO	0.0827261931766585	-0.0363047798153513	16333.5	0.488120853505469	0.491070323019248	1	11.2426035502959	13.1313131313131
Pericytes	miR21KO_vs_WT	Enkur	miR21KO	0.00820292521372716	-0.00229930479475685	16675.5	0.498341402187556	0.786853387703599	1	1.18343195266272	1.51515151515152
Pericytes	miR21KO_vs_WT	Thnsl1	miR21KO	0.00410146260686358	0.000600719270702241	16745.5	0.500433327356404	0.913692200959319	1	0.591715976331361	0.505050505050505
Pericytes	miR21KO_vs_WT	Gad2	miR21KO	0	0	16731	0.5	1	1	0	0
Pericytes	miR21KO_vs_WT	Apbb1ip	miR21KO	0	-0.00700148667232268	16562	0.494949494949495	0.192076094706051	1	0	1.01010101010101
Pericytes	miR21KO_vs_WT	Pdss1	miR21KO	0.0123043878205907	-0.023297909357469	16430.5	0.491019664096587	0.29366288703879	1	1.77514792899408	3.53535353535354
Pericytes	miR21KO_vs_WT	Abi1	miR21KO	0.265669933331239	0.0780142933758673	18241.5	0.545140756679218	0.0519213763215709	0.847379433317669	30.7692307692308	21.7171717171717
Pericytes	miR21KO_vs_WT	Acbd5	miR21KO	0.205153313972637	0.0460984845230022	17604	0.526089295320065	0.229377706872802	1	24.2603550295858	19.1919191919192
Pericytes	miR21KO_vs_WT	Mastl	miR21KO	0.014703589643716	0.0112028463075546	16944	0.506365429442353	0.243433421474536	1	1.77514792899408	0.505050505050505
Pericytes	miR21KO_vs_WT	Yme1l1	miR21KO	0.375478962655953	0.0495040415784256	17451	0.521516944593868	0.403999109124903	1	37.8698224852071	33.3333333333333
Pericytes	miR21KO_vs_WT	Spopl	miR21KO	0.0622188801423406	0.0301173263004422	17249	0.515480246249477	0.193976146412718	1	7.10059171597633	4.04040404040404
Pericytes	miR21KO_vs_WT	Hnmt	miR21KO	0	-0.0175037166808067	16393	0.48989898989899	0.0639406239653439	0.847379433317669	0	2.02020202020202
Pericytes	miR21KO_vs_WT	Il1rn	miR21KO	0.00410146260686358	-0.00144708430560162	16745	0.50041838503377	0.916763208203228	1	0.591715976331361	0.505050505050505
Pericytes	miR21KO_vs_WT	Psd4	miR21KO	0	0	16731	0.5	1	1	0	0
Pericytes	miR21KO_vs_WT	Ehmt1	miR21KO	0.128539222891545	0.0295918939730992	17338.5	0.518154922001076	0.31021550639619	1	15.3846153846154	11.6161616161616
Pericytes	miR21KO_vs_WT	Arrdc1	miR21KO	0.0352109026780339	-0.000986258316472283	16835	0.503108003108003	0.772720540506303	1	4.73372781065089	4.04040404040404
Pericytes	miR21KO_vs_WT	Zmynd19	miR21KO	0.0458130297148863	-0.018984941785357	16438.5	0.491258741258741	0.509152714774392	1	5.91715976331361	7.57575757575758
Pericytes	miR21KO_vs_WT	Dph7	miR21KO	0.00410146260686358	-0.00144708430560162	16745	0.50041838503377	0.916763208203228	1	0.591715976331361	0.505050505050505
Pericytes	miR21KO_vs_WT	Mrpl41	miR21KO	0.110431111680352	0.0100308430020491	16964	0.506963122347738	0.692280719064055	1	13.6094674556213	12.1212121212121
Pericytes	miR21KO_vs_WT	Pnpla7	miR21KO	0.0270079774643067	0.0144579438795188	17070	0.510130894746279	0.212291655403585	1	3.55029585798817	1.51515151515152
Pericytes	miR21KO_vs_WT	Nsmf	miR21KO	0.058117417535477	-0.00403788657201598	16738.5	0.500224134839519	0.988015901713448	1	7.69230769230769	7.57575757575758
Pericytes	miR21KO_vs_WT	Entpd8	miR21KO	0.00820292521372716	0.00820292521372716	16929	0.505917159763314	0.126272164359031	0.963821274859556	1.18343195266272	0
Pericytes	miR21KO_vs_WT	Noxa1	miR21KO	0	0	16731	0.5	1	1	0	0
Pericytes	miR21KO_vs_WT	Nrarp	miR21KO	1.0020948458675	0.0053508287751699	16709.5	0.499357480126711	0.982776191439213	1	57.396449704142	58.0808080808081
Pericytes	miR21KO_vs_WT	Tor4a	miR21KO	0.00410146260686358	-0.00494782764176296	16660.5	0.497893132508517	0.657710886153721	1	0.591715976331361	1.01010101010101
Pericytes	miR21KO_vs_WT	Nelfb	miR21KO	0.118634036894079	-0.0202744084819985	16464	0.492020799713107	0.680119399898091	1	15.3846153846154	16.6666666666667
Pericytes	miR21KO_vs_WT	Tubb4b	miR21KO	1.3497356049216	0.0184344838804473	16967.5	0.50706771860618	0.814306690333433	1	89.9408284023669	91.9191919191919
Pericytes	miR21KO_vs_WT	Rnf208	miR21KO	0	0	16731	0.5	1	1	0	0
Pericytes	miR21KO_vs_WT	Ndor1	miR21KO	0.0229065148574431	0.0194057715212818	17142	0.512282589205666	0.0650536315564235	0.847379433317669	2.9585798816568	0.505050505050505
Pericytes	miR21KO_vs_WT	Tmem203	miR21KO	0.0335086418942955	0.0125041818773275	16827	0.502868925945849	0.759590747214162	1	3.55029585798817	3.03030303030303
Pericytes	miR21KO_vs_WT	Tprn	miR21KO	0.0205073130343179	0.00445653611336869	16885.5	0.504617177694101	0.570398084692104	1	2.9585798816568	2.02020202020202
Pericytes	miR21KO_vs_WT	Ssna1	miR21KO	0.146962390401665	0.0646607022206153	18007	0.538132807363577	0.0344719691430328	0.762647218376593	17.7514792899408	10.1010101010101
Pericytes	miR21KO_vs_WT	Anapc2	miR21KO	0.105632708034102	-0.00725485422899652	16768.5	0.501120674197597	0.950658976049467	1	13.6094674556213	13.1313131313131
Pericytes	miR21KO_vs_WT	Tmem210	miR21KO	0	0	16731	0.5	1	1	0	0
Pericytes	miR21KO_vs_WT	Lrrc26	miR21KO	0.00820292521372716	0.00120143854140448	16760	0.500866654712809	0.875686157120844	1	1.18343195266272	1.01010101010101
Pericytes	miR21KO_vs_WT	AA543186	miR21KO	0	0	16731	0.5	1	1	0	0
Pericytes	miR21KO_vs_WT	Man1b1	miR21KO	0.254901114714702	0.103505375753829	18107	0.541121271890503	0.0523189998573921	0.847379433317669	24.2603550295858	16.6666666666667
Pericytes	miR21KO_vs_WT	Dpp7	miR21KO	0.0277049185036936	0.00610559467027919	16806	0.502241348395195	0.794264754399297	1	2.9585798816568	2.52525252525253
Pericytes	miR21KO_vs_WT	Uap1l1	miR21KO	0.0171027914668412	-0.0170465659513611	16355.5	0.488778315701393	0.210103288421723	1	1.77514792899408	4.04040404040404
Pericytes	miR21KO_vs_WT	Sapcd2	miR21KO	0.00650066442998882	0.00650066442998882	16830	0.502958579881657	0.281508433418596	1	0.591715976331361	0
Pericytes	miR21KO_vs_WT	Entpd2	miR21KO	0.0311094400711703	0.00600937290159454	16819	0.502629848783695	0.779188050518877	1	3.55029585798817	3.03030303030303
Pericytes	miR21KO_vs_WT	Npdc1	miR21KO	0.23285823247633	0.0259770243908053	17352	0.518558364712211	0.413955063303854	1	26.6272189349112	22.2222222222222
Pericytes	miR21KO_vs_WT	Abca2	miR21KO	0.043413827891761	0.00840639453014765	16881	0.504482696790389	0.707408390240198	1	5.91715976331361	5.05050505050505
Pericytes	miR21KO_vs_WT	BC029214	miR21KO	0	0	16731	0.5	1	1	0	0
Pericytes	miR21KO_vs_WT	Clic3	miR21KO	0	-0.00350074333616134	16646.5	0.497474747474747	0.358407875772851	1	0	0.505050505050505
Pericytes	miR21KO_vs_WT	Ptgds	miR21KO	0	0	16731	0.5	1	1	0	0
Pericytes	miR21KO_vs_WT	C8g	miR21KO	0.00410146260686358	0.00410146260686358	16830	0.502958579881657	0.281508433418596	1	0.591715976331361	0
Pericytes	miR21KO_vs_WT	Fbxw5	miR21KO	0.0974297828203745	0.0192237017919323	17190.5	0.513731994501225	0.401760442674164	1	12.4260355029586	9.5959595959596
Pericytes	miR21KO_vs_WT	Traf2	miR21KO	0.0376101045011591	0.0139629770914408	17093.5	0.510833183910107	0.264429094995479	1	4.73372781065089	2.52525252525253
Pericytes	miR21KO_vs_WT	Edf1	miR21KO	0.619255731116318	-0.0454457712836026	15981	0.477586516048055	0.439985090398734	1	58.5798816568047	66.6666666666667
Pericytes	miR21KO_vs_WT	Phpt1	miR21KO	0.0745232679629313	0.00186573384695431	16802	0.502121809814117	0.892610445511668	1	10.0591715976331	9.5959595959596
Pericytes	miR21KO_vs_WT	Gm996	miR21KO	0	0	16731	0.5	1	1	0	0
Pericytes	miR21KO_vs_WT	Rabl6	miR21KO	0.156941082434625	-0.0245711467918349	16257	0.48583467814237	0.50145670341929	1	18.3431952662722	21.2121212121212
Pericytes	miR21KO_vs_WT	Tmem141	miR21KO	0.043413827891761	0.0148130173860239	17123	0.51171478094555	0.288489277189729	1	5.91715976331361	3.53535353535354
Pericytes	miR21KO_vs_WT	Obp2a	miR21KO	0	0	16731	0.5	1	1	0	0
Pericytes	miR21KO_vs_WT	Bmyc	miR21KO	0.0892268576066473	0.0466230737562649	17849.5	0.533425975733668	0.0201053501341131	0.65750998778959	11.8343195266272	5.05050505050505
Pericytes	miR21KO_vs_WT	Camsap1	miR21KO	0.0885299165672605	0.0319231593722327	17512.5	0.523354850277927	0.124943175938545	0.963821274859556	11.8343195266272	7.07070707070707
Pericytes	miR21KO_vs_WT	Ubac1	miR21KO	0.0328117008549087	0.00830649750177927	16836	0.503137887753272	0.755867392351993	1	4.14201183431953	3.53535353535354
Pericytes	miR21KO_vs_WT	Nacc2	miR21KO	0.110431111680352	0.0421951368439402	17409	0.520261789492559	0.205584206117745	1	12.4260355029586	8.58585858585858
Pericytes	miR21KO_vs_WT	C330006A16Rik	miR21KO	0	0	16731	0.5	1	1	0	0
Pericytes	miR21KO_vs_WT	Qsox2	miR21KO	0.0417115671080227	0.0221600468509122	17200	0.514015898631283	0.163381796762161	1	5.32544378698225	2.52525252525253
Pericytes	miR21KO_vs_WT	Gpsm1	miR21KO	0.0672588340520245	0.010320425167515	16887.5	0.504676946984639	0.708145359749544	1	6.50887573964497	5.55555555555556
Pericytes	miR21KO_vs_WT	Dnlz	miR21KO	0.131943744459021	0.024009865291942	17519.5	0.523564042794812	0.21586773884528	1	18.3431952662722	13.1313131313131
Pericytes	miR21KO_vs_WT	Snapc4	miR21KO	0.0287102382480451	0.000704291558754351	16653	0.497668997668998	0.81764048822633	1	3.55029585798817	4.04040404040404
Pericytes	miR21KO_vs_WT	Sdccag3	miR21KO	0	0	16731	0.5	1	1	0	0
Pericytes	miR21KO_vs_WT	Pmpca	miR21KO	0.043413827891761	-0.0234319471847861	16426	0.490885183192875	0.491189752722342	1	5.91715976331361	7.57575757575758
Pericytes	miR21KO_vs_WT	Inpp5e	miR21KO	0.00820292521372716	-0.0128015348032409	16422	0.490765644611798	0.228593386292364	1	1.18343195266272	3.03030303030303
Pericytes	miR21KO_vs_WT	Sec16a	miR21KO	0.189444404584569	0.0651337963695834	17771	0.531080031080031	0.122428743105103	0.963821274859556	20.7100591715976	15.1515151515152
Pericytes	miR21KO_vs_WT	Notch1	miR21KO	0.576541790422021	0.0264021111685547	16940	0.506245890861275	0.81811713481409	1	43.1952662721894	40.9090909090909
Pericytes	miR21KO_vs_WT	Egfl7	miR21KO	0.0270079774643067	-0.00509357637759171	16554	0.494710417787341	0.586350623047554	1	2.9585798816568	4.04040404040404
Pericytes	miR21KO_vs_WT	Agpat2	miR21KO	0.207700880515005	0.0474407594600668	17437.5	0.521113501882733	0.268668541183888	1	17.7514792899408	13.6363636363636
Pericytes	miR21KO_vs_WT	Fam69b	miR21KO	0	0	16731	0.5	1	1	0	0
Pericytes	miR21KO_vs_WT	Abo	miR21KO	0.0130013288599776	0.00190423503504723	16760	0.500866654712809	0.875686157120844	1	1.18343195266272	1.01010101010101
Pericytes	miR21KO_vs_WT	Surf6	miR21KO	0.11074616797928	-0.000156330707507008	16690.5	0.498789671866595	0.944171141818865	1	11.8343195266272	12.1212121212121
Pericytes	miR21KO_vs_WT	Med22	miR21KO	0.0734444421830855	0.0223862319005229	17032	0.508995278226048	0.512027351436797	1	8.28402366863905	6.56565656565657
Pericytes	miR21KO_vs_WT	Rpl7a	miR21KO	2.13668862551186	-0.0597597749372203	15533.5	0.46421313729006	0.236126811036217	1	100	98.989898989899
Pericytes	miR21KO_vs_WT	Surf1	miR21KO	0.186348261722057	0.0541723913288132	17902.5	0.535009861932939	0.076193985817203	0.90043530408947	20.7100591715976	13.6363636363636
Pericytes	miR21KO_vs_WT	Surf2	miR21KO	0.207479009760268	0.0324361433896764	17382	0.519454904070289	0.370395407979222	1	23.6686390532544	19.6969696969697
Pericytes	miR21KO_vs_WT	Surf4	miR21KO	0.209469969740275	-0.0519701919639741	15692.5	0.468964795887873	0.187787022874207	1	23.6686390532544	29.7979797979798
Pericytes	miR21KO_vs_WT	Rexo4	miR21KO	0.0909291183903857	0.00756318257642841	17066	0.510011356165202	0.527084215284651	1	11.2426035502959	9.09090909090909
Pericytes	miR21KO_vs_WT	Cacfd1	miR21KO	0.0885299165672605	-0.00335318567886971	16971.5	0.507187257187257	0.667791398958645	1	12.4260355029586	10.6060606060606
Pericytes	miR21KO_vs_WT	Slc2a6	miR21KO	0	0	16731	0.5	1	1	0	0
Pericytes	miR21KO_vs_WT	Gm13398	miR21KO	0	-0.00350074333616134	16646.5	0.497474747474747	0.358407875772851	1	0	0.505050505050505
Pericytes	miR21KO_vs_WT	Sardh	miR21KO	0.0311094400711703	0.0150586631502211	17084.5	0.510564222102684	0.23806966887688	1	4.14201183431953	2.02020202020202
Pericytes	miR21KO_vs_WT	Vav2	miR21KO	0.00820292521372716	0.00120143854140448	16760	0.500866654712809	0.875686157120844	1	1.18343195266272	1.01010101010101
Pericytes	miR21KO_vs_WT	Brd3	miR21KO	0.162744805825227	0.0429836246068987	17657.5	0.52768812384197	0.157681002736271	1	19.5266272189349	14.1414141414141
Pericytes	miR21KO_vs_WT	Wdr5	miR21KO	0.128539222891545	0.0568025047189716	17697.5	0.52888350965274	0.0809918906553701	0.931366687200131	14.2011834319527	8.58585858585858
Pericytes	miR21KO_vs_WT	Rxra	miR21KO	0.0646180819654659	-0.00368063287093877	16747	0.500478154324308	0.974297815388356	1	8.28402366863905	8.08080808080808
Pericytes	miR21KO_vs_WT	Col5a1	miR21KO	0.118634036894079	-0.0112251182333719	16499	0.493066762297532	0.716377871129427	1	14.792899408284	16.1616161616162
Pericytes	miR21KO_vs_WT	Olfm1	miR21KO	0.0827261931766585	-0.00770396930961416	16708.5	0.499327595481442	0.967585553216261	1	10.6508875739645	10.6060606060606
Pericytes	miR21KO_vs_WT	Ppp1r26	miR21KO	0.0164058504274543	0.012905107091293	17042.5	0.509309067001375	0.126268692972	0.963821274859556	2.36686390532544	0.505050505050505
Pericytes	miR21KO_vs_WT	Mrps2	miR21KO	0.0335086418942955	-4.58517074603745e-05	16669	0.498147151993306	0.863729545708958	1	4.14201183431953	4.54545454545455
Pericytes	miR21KO_vs_WT	Ralgds	miR21KO	0.0482122315380115	0.0245651041282932	17291	0.516735401350786	0.107354762194376	0.963821274859556	5.91715976331361	2.52525252525253
Pericytes	miR21KO_vs_WT	Gtf3c5	miR21KO	0.0270079774643067	-0.0266929002110061	16221	0.484758830912677	0.190115737647721	1	3.55029585798817	6.56565656565657
Pericytes	miR21KO_vs_WT	Tsc1	miR21KO	0.0410146260686358	-0.0176399347026959	16438.5	0.491258741258741	0.509023889784683	1	5.91715976331361	7.57575757575758
Pericytes	miR21KO_vs_WT	Gtf3c4	miR21KO	0.103233506210976	-0.00152558174689905	16933.5	0.506051640667025	0.735396019610205	1	14.2011834319527	12.6262626262626
Pericytes	miR21KO_vs_WT	Ddx31	miR21KO	0.0359078437174208	0.00875997297154115	16915.5	0.505513717052179	0.570557280899775	1	4.14201183431953	3.03030303030303
Pericytes	miR21KO_vs_WT	Cfap77	miR21KO	0	0	16731	0.5	1	1	0	0
Pericytes	miR21KO_vs_WT	Ttf1	miR21KO	0.0376101045011591	-0.00849442268538468	16422	0.490765644611798	0.427576339825587	1	4.14201183431953	6.06060606060606
Pericytes	miR21KO_vs_WT	Setx	miR21KO	0.0615219391029537	-0.00968265525316585	16742	0.500328731097962	0.983085677155764	1	8.87573964497041	8.58585858585858
Pericytes	miR21KO_vs_WT	Ntng2	miR21KO	0	0	16731	0.5	1	1	0	0
Pericytes	miR21KO_vs_WT	Med27	miR21KO	0.0369131634617722	-0.0141450468207904	16514.5	0.493529974299205	0.604101175946642	1	5.32544378698225	6.56565656565657
Pericytes	miR21KO_vs_WT	Rapgef1	miR21KO	0.0738263269235445	0.0277217997370007	17481	0.522413483951946	0.119042162809047	0.963821274859556	10.6508875739645	6.06060606060606
Pericytes	miR21KO_vs_WT	Trub2	miR21KO	0.0270079774643067	-0.00859431971375306	16563	0.494979379594764	0.629739712955026	1	3.55029585798817	4.54545454545455
Pericytes	miR21KO_vs_WT	Coq4	miR21KO	0.0270079774643067	-0.0211443532985409	16308	0.487358795051103	0.264959708538192	1	3.55029585798817	6.06060606060606
Pericytes	miR21KO_vs_WT	Slc27a4	miR21KO	0.038307045540546	0.0257570119557581	17173	0.513209013209013	0.12224762693314	0.963821274859556	4.14201183431953	1.51515151515152
Pericytes	miR21KO_vs_WT	Urm1	miR21KO	0.0998289846434997	0.00147651954150059	16772	0.50122527045604	0.943989878673905	1	12.4260355029586	12.1212121212121
Pericytes	miR21KO_vs_WT	2600006K01Rik	miR21KO	0	0	16731	0.5	1	1	0	0
Pericytes	miR21KO_vs_WT	Odf2	miR21KO	0.0540159549286134	0.00586362416576577	16899	0.505020620405236	0.699494872569657	1	7.10059171597633	6.06060606060606
Pericytes	miR21KO_vs_WT	Gle1	miR21KO	0.0974297828203745	-0.00792416895394736	16507.5	0.49332078178232	0.696127801015917	1	11.2426035502959	12.6262626262626
Pericytes	miR21KO_vs_WT	Sptan1	miR21KO	0.515732173060819	0.104137340903534	18388	0.549518857211165	0.0720354432835037	0.882956313773341	51.4792899408284	40.4040404040404
Pericytes	miR21KO_vs_WT	Wdr34	miR21KO	0.0229065148574431	0.00190205484047511	16722	0.499731038192577	0.977334923094318	1	2.9585798816568	3.03030303030303
Pericytes	miR21KO_vs_WT	Set	miR21KO	1.15968203371402	-0.0795894597841427	15533.5	0.46421313729006	0.232503589877132	1	86.9822485207101	87.8787878787879
Pericytes	miR21KO_vs_WT	Pkn3	miR21KO	0	0	16731	0.5	1	1	0	0
Pericytes	miR21KO_vs_WT	Zdhhc12	miR21KO	0.0164058504274543	0.0108573035149891	17040.5	0.509249297710836	0.128718945109999	0.967703434889215	2.36686390532544	0.505050505050505
Pericytes	miR21KO_vs_WT	Zer1	miR21KO	0.0246087756411815	0.0120587420563936	17068.5	0.510086067778376	0.214313690241683	1	3.55029585798817	1.51515151515152
Pericytes	miR21KO_vs_WT	Tbc1d13	miR21KO	0.02360345589683	0.0201027125606687	17044	0.509353893969279	0.124450187779558	0.963821274859556	2.36686390532544	0.505050505050505
Pericytes	miR21KO_vs_WT	Endog	miR21KO	0.0745232679629313	0.00272380979036541	16943.5	0.506350487119718	0.677131269175612	1	10.0591715976331	8.58585858585858
Pericytes	miR21KO_vs_WT	D2Wsu81e	miR21KO	0	0	16731	0.5	1	1	0	0
Pericytes	miR21KO_vs_WT	Ccbl1	miR21KO	0	0	16731	0.5	1	1	0	0
Pericytes	miR21KO_vs_WT	1700084E18Rik	miR21KO	0	0	16731	0.5	1	1	0	0
Pericytes	miR21KO_vs_WT	Lrrc8a	miR21KO	0.27279403276512	-0.0179045432613048	16458	0.491841491841492	0.741046817035113	1	30.1775147928994	31.3131313131313
Pericytes	miR21KO_vs_WT	Dolk	miR21KO	0.0277049185036936	-0.0385459927564071	15964.5	0.477093419401112	0.0545415378259358	0.847379433317669	2.9585798816568	7.57575757575758
Pericytes	miR21KO_vs_WT	Nup188	miR21KO	0.0164058504274543	-0.00809935292567505	16535.5	0.49415755184986	0.514600852632818	1	2.36686390532544	3.53535353535354
Pericytes	miR21KO_vs_WT	Sh3glb2	miR21KO	0.142237492790909	-0.00426730307393755	16646	0.497459805152113	0.898128688257599	1	16.5680473372781	17.1717171717172
Pericytes	miR21KO_vs_WT	Fam73b	miR21KO	0	0	16731	0.5	1	1	0	0
Pericytes	miR21KO_vs_WT	Dolpp1	miR21KO	0.0164058504274543	0.012905107091293	17042.5	0.509309067001375	0.126268692972	0.963821274859556	2.36686390532544	0.505050505050505
Pericytes	miR21KO_vs_WT	Crat	miR21KO	0.087524596822909	0.0393722660600613	17503.5	0.523085888470504	0.108535112415687	0.963821274859556	10.6508875739645	6.06060606060606
Pericytes	miR21KO_vs_WT	Ppp2r4	miR21KO	0	0	16731	0.5	1	1	0	0
Pericytes	miR21KO_vs_WT	Ier5l	miR21KO	0.227054509085728	-0.0606373080787467	16170	0.483234714003945	0.462985435403089	1	23.0769230769231	25.7575757575758
Pericytes	miR21KO_vs_WT	Cstad	miR21KO	0.0164058504274543	0.00590362041897031	16873.5	0.50425856195087	0.554092739856738	1	2.36686390532544	1.51515151515152
Pericytes	miR21KO_vs_WT	1700001O22Rik	miR21KO	0.0164058504274543	0.0164058504274543	17127	0.511834319526627	0.0299350278597652	0.741934207397971	2.36686390532544	0
Pericytes	miR21KO_vs_WT	Ntmt1	miR21KO	0.103930447250363	-0.00492424786011983	16700	0.499073575996653	0.959661559695461	1	13.6094674556213	13.6363636363636
Pericytes	miR21KO_vs_WT	Asb6	miR21KO	0.0711187463954547	0.0159649289602843	17022.5	0.508711374095989	0.525521348747681	1	8.28402366863905	6.56565656565657
Pericytes	miR21KO_vs_WT	Prrx2	miR21KO	0.00820292521372716	0.00820292521372716	16929	0.505917159763314	0.126272164359031	0.963821274859556	1.18343195266272	0
Pericytes	miR21KO_vs_WT	Ptges	miR21KO	0.196568504018451	0.00317413882611944	17040	0.509234355388201	0.633766534036385	1	17.1597633136095	15.1515151515152
Pericytes	miR21KO_vs_WT	Tor1b	miR21KO	0.147659331441052	-0.0378857649380229	15875	0.474418743649513	0.209223263246093	1	15.3846153846154	20.7070707070707
Pericytes	miR21KO_vs_WT	Tor1a	miR21KO	0.0646180819654659	0.017386567146022	17181.5	0.513463032693802	0.308926306979312	1	8.28402366863905	5.55555555555556
Pericytes	miR21KO_vs_WT	BC005624	miR21KO	0.155547200355851	-0.0288138679528552	16623.5	0.496787400633554	0.880428045416685	1	20.7100591715976	20.2020202020202
Pericytes	miR21KO_vs_WT	Usp20	miR21KO	0.0516167531054882	0.0201100630800362	17163	0.512910166756321	0.289713569878311	1	7.10059171597633	4.54545454545455
Pericytes	miR21KO_vs_WT	Fnbp1	miR21KO	0.193854245896397	0.0388950235993706	17602.5	0.526044468352161	0.223232666725943	1	23.6686390532544	18.1818181818182
Pericytes	miR21KO_vs_WT	Gpr107	miR21KO	0.125134701324068	0.0212336893096037	17180	0.513418205725898	0.460973223871957	1	15.3846153846154	12.6262626262626
Pericytes	miR21KO_vs_WT	Ncs1	miR21KO	0.0909291183903857	-0.00537554313530959	16581	0.495517303209611	0.791350219490549	1	11.2426035502959	12.1212121212121
Pericytes	miR21KO_vs_WT	Hmcn2	miR21KO	0.0547128959680003	0.0141569156939217	16889.5	0.504736716275178	0.691690748238651	1	5.91715976331361	5.05050505050505
Pericytes	miR21KO_vs_WT	Ass1	miR21KO	0.0311094400711703	-0.00508772092333586	16738	0.500209192516885	0.985074901427649	1	4.14201183431953	4.04040404040404
Pericytes	miR21KO_vs_WT	Fubp3	miR21KO	0.0622188801423406	-0.00548497087761762	16669.5	0.49816209431594	0.900570029768098	1	8.28402366863905	8.58585858585858
Pericytes	miR21KO_vs_WT	Exosc2	miR21KO	0.0745232679629313	0.0167895231350035	17128.5	0.511879146494531	0.409155910185183	1	9.46745562130178	7.07070707070707
Pericytes	miR21KO_vs_WT	Abl1	miR21KO	0.102228186466625	0.0123301477968059	17099	0.510997549459088	0.515605220181559	1	13.0177514792899	10.6060606060606
Pericytes	miR21KO_vs_WT	Lamc3	miR21KO	0.0923230004691594	0.0225713458728974	17231.5	0.514957264957265	0.319719073512419	1	10.6508875739645	7.57575757575758
Pericytes	miR21KO_vs_WT	Aif1l	miR21KO	0.00410146260686358	-0.0189508009864083	16322.5	0.487792122407507	0.0891340907825486	0.963821274859556	0.591715976331361	3.03030303030303
Pericytes	miR21KO_vs_WT	Nup214	miR21KO	0.128157338151086	0.0184445670971915	16974	0.50726196880043	0.6970603865267	1	15.3846153846154	14.1414141414141
Pericytes	miR21KO_vs_WT	Prrc2b	miR21KO	0.308078441478649	0.0285396992771466	17322	0.517661825354133	0.477736819220551	1	33.7278106508876	29.7979797979798
Pericytes	miR21KO_vs_WT	Gm13610	miR21KO	0	-0.00350074333616134	16646.5	0.497474747474747	0.358407875772851	1	0	0.505050505050505
Pericytes	miR21KO_vs_WT	Pomt1	miR21KO	0.0106021270368524	-0.0069015896439543	16509	0.493365608750224	0.356055395570995	1	1.18343195266272	2.52525252525253
Pericytes	miR21KO_vs_WT	Uck1	miR21KO	0.0499144923217499	-0.00114371796081275	16645.5	0.497444862829478	0.847563924581964	1	6.50887573964497	7.07070707070707
Pericytes	miR21KO_vs_WT	Swi5	miR21KO	0.779634369815043	0.0687040934125932	18131.5	0.5418534456996	0.153805427580569	1	69.8224852071006	67.6767676767677
Pericytes	miR21KO_vs_WT	Golga2	miR21KO	0.0923230004691594	0.0246191494492012	17405	0.520142250911482	0.180111394319211	1	11.2426035502959	7.07070707070707
Pericytes	miR21KO_vs_WT	Dnm1	miR21KO	0.00650066442998882	0.00650066442998882	16830	0.502958579881657	0.281508433418596	1	0.591715976331361	0
Pericytes	miR21KO_vs_WT	Ciz1	miR21KO	0.0335086418942955	-0.0125958852922483	16415	0.490556452094914	0.417148065930902	1	4.14201183431953	6.06060606060606
Pericytes	miR21KO_vs_WT	1110008P14Rik	miR21KO	0.0557182157123518	-0.00498414863528374	16815.5	0.502525252525252	0.854563481691068	1	7.69230769230769	7.07070707070707
Pericytes	miR21KO_vs_WT	Lcn2	miR21KO	0.049217551282363	-0.00549681475386984	17119.5	0.511610184687108	0.318401159934199	1	6.50887573964497	4.04040404040404
Pericytes	miR21KO_vs_WT	Ptges2	miR21KO	0.0311094400711703	0.00310349338187959	16752	0.500627577550654	0.952946053857442	1	4.14201183431953	4.04040404040404
Pericytes	miR21KO_vs_WT	Slc25a25	miR21KO	0.670650873782535	0.0526180254848581	17465	0.521935329627637	0.438528501326838	1	53.8461538461538	47.979797979798
Pericytes	miR21KO_vs_WT	Naif1	miR21KO	0.0287102382480451	0.00565797465477318	16913.5	0.50545394776164	0.574700879283432	1	4.14201183431953	3.03030303030303
Pericytes	miR21KO_vs_WT	Fam102a	miR21KO	0.0311094400711703	0.0150586631502211	17084.5	0.510564222102684	0.23806966887688	1	4.14201183431953	2.02020202020202
Pericytes	miR21KO_vs_WT	Dpm2	miR21KO	0.107026590112875	0.00372044191485743	16737	0.500179307871616	0.992597049749849	1	13.0177514792899	13.1313131313131
Pericytes	miR21KO_vs_WT	St6galnac4	miR21KO	0.0540159549286134	0.0274629479991802	17234	0.515031976570438	0.18489823879824	1	6.50887573964497	3.53535353535354
Pericytes	miR21KO_vs_WT	St6galnac6	miR21KO	0.109734170640965	0.0154773126915737	17151.5	0.512566493335724	0.482195793911942	1	14.792899408284	12.1212121212121
Pericytes	miR21KO_vs_WT	Ak1	miR21KO	0.109734170640965	0.0379347124683993	17635.5	0.527030661646046	0.102381850963261	0.963821274859556	14.2011834319527	8.58585858585858
Pericytes	miR21KO_vs_WT	Eng	miR21KO	0.146962390401665	-0.0406305095537138	16309.5	0.487403622019007	0.531711884385639	1	16.5680473372781	18.6868686868687
Pericytes	miR21KO_vs_WT	Fpgs	miR21KO	0.0164058504274543	-0.00374053364610262	16783	0.501554001554002	0.840703214853221	1	2.36686390532544	2.02020202020202
Pericytes	miR21KO_vs_WT	Cdk9	miR21KO	0.327580434768615	-0.0149773870463152	16622.5	0.496757515988285	0.901341657423753	1	37.2781065088757	36.8686868686869
Pericytes	miR21KO_vs_WT	Sh2d3c	miR21KO	0.0205073130343179	0.00650433968967255	16888	0.504691889307274	0.564185066344234	1	2.9585798816568	2.02020202020202
Pericytes	miR21KO_vs_WT	Ttc16	miR21KO	0.0205073130343179	0.0100050830258339	16972.5	0.507217141832526	0.346932273324656	1	2.9585798816568	1.51515151515152
Pericytes	miR21KO_vs_WT	Tor2a	miR21KO	0.0311094400711703	0.0311094400711703	17424	0.520710059171598	0.00390931401916326	0.377306653644424	4.14201183431953	0
Pericytes	miR21KO_vs_WT	Ptrh1	miR21KO	0.00820292521372716	0.00120143854140448	16760	0.500866654712809	0.875686157120844	1	1.18343195266272	1.01010101010101
Pericytes	miR21KO_vs_WT	Stxbp1	miR21KO	0.103930447250363	0.0160802121568482	17182.5	0.513492917339071	0.420165743387072	1	13.0177514792899	10.1010101010101
Pericytes	miR21KO_vs_WT	Gm13524	miR21KO	0.0106021270368524	0.00710138370069105	16845	0.503406849560696	0.472500940272133	1	1.18343195266272	0.505050505050505
Pericytes	miR21KO_vs_WT	Gm13523	miR21KO	0.00410146260686358	0.00410146260686358	16830	0.502958579881657	0.281508433418596	1	0.591715976331361	0
Pericytes	miR21KO_vs_WT	Fam129b	miR21KO	0.253969301005845	0.00851717622255263	16660	0.497878190185882	0.927000213175508	1	24.2603550295858	25.7575757575758
Pericytes	miR21KO_vs_WT	Lrsam1	miR21KO	0.00820292521372716	-0.0113485950433834	16505.5	0.493261012491782	0.348506195005124	1	1.18343195266272	2.52525252525253
Pericytes	miR21KO_vs_WT	Rpl12	miR21KO	2.3346167020204	0.0675612972912316	17627	0.526776642161258	0.375630195444026	1	100	100
Pericytes	miR21KO_vs_WT	Slc2a8	miR21KO	0.0499144923217499	0.0359115189771045	17486	0.522562907178292	0.0298808956757843	0.741934207397971	6.50887573964497	2.02020202020202
Pericytes	miR21KO_vs_WT	Garnl3	miR21KO	0.0123043878205907	-0.00519932886021595	16592	0.495846034307573	0.533648829674017	1	1.18343195266272	2.02020202020202
Pericytes	miR21KO_vs_WT	Ralgps1	miR21KO	0.0212042540737048	0.00515347715275557	16791	0.501793078716156	0.816369906366887	1	2.36686390532544	2.02020202020202
Pericytes	miR21KO_vs_WT	Angptl2	miR21KO	0.0335086418942955	-0.0096900057725333	16575	0.495337995337995	0.673354284389311	1	4.14201183431953	5.05050505050505
Pericytes	miR21KO_vs_WT	Zbtb34	miR21KO	0.00820292521372716	-0.000846365034899377	16759	0.500836770067539	0.880013521340746	1	1.18343195266272	1.01010101010101
Pericytes	miR21KO_vs_WT	Zbtb43	miR21KO	0.103548562509904	0.0434410619787152	17446	0.521367521367521	0.155028633332235	1	11.2426035502959	7.07070707070707
Pericytes	miR21KO_vs_WT	Mvb12b	miR21KO	0.0458130297148863	0.0172122192091492	17126.5	0.511819377203993	0.284220596756744	1	5.91715976331361	3.53535353535354
Pericytes	miR21KO_vs_WT	Pbx3	miR21KO	0.114532574287216	0.00977348632934019	16983	0.507530930607854	0.674070092848279	1	14.2011834319527	12.6262626262626
Pericytes	miR21KO_vs_WT	Mapkap1	miR21KO	0.140843610712135	0.0556360430113706	17916.5	0.535428246966709	0.0513274676229753	0.847379433317669	17.7514792899408	10.6060606060606
Pericytes	miR21KO_vs_WT	Gapvd1	miR21KO	0.22667262434527	-0.0373474647517368	16274.5	0.486357659434583	0.560636294491414	1	25.4437869822485	27.2727272727273
Pericytes	miR21KO_vs_WT	Hspa5	miR21KO	3.12984945872971	-0.00435355563900863	16415	0.490556452094914	0.755353523132821	1	100	100
Pericytes	miR21KO_vs_WT	Rabepk	miR21KO	0.13093842471467	0.0431509296211476	17737.5	0.530078895463511	0.0979579804107848	0.963821274859556	17.1597633136095	11.1111111111111
Pericytes	miR21KO_vs_WT	Fbxw2	miR21KO	0.280373522974955	-0.0207645430599614	16381.5	0.489555316478393	0.678320717435608	1	31.9526627218935	33.8383838383838
Pericytes	miR21KO_vs_WT	Psmd5	miR21KO	0.0458130297148863	0.00116144228819996	16787.5	0.501688482457713	0.89073759129213	1	5.91715976331361	5.55555555555556
Pericytes	miR21KO_vs_WT	Cutal	miR21KO	0	0	16731	0.5	1	1	0	0
Pericytes	miR21KO_vs_WT	Phf19	miR21KO	0.0410146260686358	0.0109608758030412	17119.5	0.511610184687108	0.292798232303731	1	5.91715976331361	3.53535353535354
Pericytes	miR21KO_vs_WT	Traf1	miR21KO	0.00650066442998882	0.00299992109382748	16746	0.500448269679039	0.91062248181761	1	0.591715976331361	0.505050505050505
Pericytes	miR21KO_vs_WT	Cntrl	miR21KO	0.0598196783192154	0.0213115016214406	17193	0.513806706114398	0.296550761665463	1	8.28402366863905	5.55555555555556
Pericytes	miR21KO_vs_WT	Rab14	miR21KO	1.10555355169162	0.169398140786641	18987	0.567419759727452	0.0239130773862802	0.69971383050745	79.8816568047337	74.7474747474748
Pericytes	miR21KO_vs_WT	Gsn	miR21KO	1.22624405783779	0.018111529325169	16960.5	0.506858526089295	0.81904787565402	1	88.1656804733728	90.4040404040404
Pericytes	miR21KO_vs_WT	Stom	miR21KO	0.366510915313054	0.0631816140123297	17978.5	0.537281094973403	0.149028260868613	1	39.6449704142012	32.8282828282828
Pericytes	miR21KO_vs_WT	Ggta1	miR21KO	0.140843610712135	0.0229396253530258	17147	0.512432012432012	0.51139349433762	1	16.5680473372781	14.1414141414141
Pericytes	miR21KO_vs_WT	Dab2ip	miR21KO	0.268619064122762	0.00922670599481717	17018	0.508576893192278	0.725540381234843	1	31.3609467455621	28.7878787878788
Pericytes	miR21KO_vs_WT	Ttll11	miR21KO	0.00410146260686358	-0.00640076740162044	16576.5	0.495382822305899	0.397929253655576	1	0.591715976331361	1.51515151515152
Pericytes	miR21KO_vs_WT	Ndufa8	miR21KO	0.281935449281668	0.00761360230314956	16939.5	0.506230948538641	0.798621249516722	1	30.7692307692308	28.7878787878788
Pericytes	miR21KO_vs_WT	Rbm18	miR21KO	0.524212829608984	0.055296596002764	17373	0.519185942262865	0.489715968686286	1	47.9289940828402	46.4646464646465
Pericytes	miR21KO_vs_WT	Mrrf	miR21KO	0.108031909857227	0.0102743085716741	17040	0.509234355388201	0.596045543175111	1	13.6094674556213	11.6161616161616
Pericytes	miR21KO_vs_WT	Gm13431	miR21KO	0	-0.00350074333616134	16646.5	0.497474747474747	0.358407875772851	1	0	0.505050505050505
Pericytes	miR21KO_vs_WT	Ptgs1	miR21KO	0.0270079774643067	0.00190791029473097	16801.5	0.502106867491483	0.806436465915538	1	2.9585798816568	2.52525252525253
Pericytes	miR21KO_vs_WT	Pdcl	miR21KO	0.058117417535477	-0.0311857573178956	16142	0.482397943936405	0.253914528638555	1	7.69230769230769	11.1111111111111
Pericytes	miR21KO_vs_WT	Rc3h2	miR21KO	0.255906434459054	0.0291477539894607	17345	0.518349172195326	0.443328346758945	1	30.7692307692308	26.2626262626263
Pericytes	miR21KO_vs_WT	Zbtb6	miR21KO	0.0516167531054882	0.0131085764077135	16995	0.507889546351085	0.535537302468001	1	7.10059171597633	5.55555555555556
Pericytes	miR21KO_vs_WT	Zbtb26	miR21KO	0.0253057166805684	0.00225345308729647	16722.5	0.499745980515211	0.978669037082713	1	2.9585798816568	3.03030303030303
Pericytes	miR21KO_vs_WT	Rabgap1	miR21KO	0.139141349928397	0.0629830724762588	17769.5	0.531035204112127	0.077200673330105	0.907517723089789	15.9763313609467	10.1010101010101
Pericytes	miR21KO_vs_WT	Strbp	miR21KO	0.0663203427492042	0.019620951746214	17328	0.517841133225749	0.160930118269757	1	8.28402366863905	4.54545454545455
Pericytes	miR21KO_vs_WT	Gpr21	miR21KO	0.00410146260686358	0.000600719270702241	16745.5	0.500433327356404	0.913692200959319	1	0.591715976331361	0.505050505050505
Pericytes	miR21KO_vs_WT	Dennd1a	miR21KO	0.072821007179193	-0.0354388241148438	16091.5	0.480888769350308	0.243215382509672	1	8.87573964497041	12.6262626262626
Pericytes	miR21KO_vs_WT	Lhx2	miR21KO	0.00820292521372716	0.00470218187756582	16844.5	0.503391907238061	0.474455072625733	1	1.18343195266272	0.505050505050505
Pericytes	miR21KO_vs_WT	Nek6	miR21KO	0.0376101045011591	0.0110570975717259	16934.5	0.506081525312295	0.559039867785154	1	4.73372781065089	3.53535353535354
Pericytes	miR21KO_vs_WT	Psmb7	miR21KO	0.387648340945227	-0.00597339071479003	16653.5	0.497683939991632	0.931156024238209	1	40.2366863905325	39.8989898989899
Pericytes	miR21KO_vs_WT	Nr6a1	miR21KO	0.043413827891761	0.00285784761768245	16792	0.501822963361425	0.881999259771488	1	5.91715976331361	5.55555555555556
Pericytes	miR21KO_vs_WT	Olfml2a	miR21KO	0.115156009291108	0.0428244273020885	17724	0.529675452752376	0.0698754303476446	0.869777037710616	14.2011834319527	8.08080808080808
Pericytes	miR21KO_vs_WT	Wdr38	miR21KO	0	0	16731	0.5	1	1	0	0
Pericytes	miR21KO_vs_WT	Rpl35	miR21KO	1.78723626243438	0.250093050382979	21081	0.629998206921284	1.59190248283067e-05	0.0160934419699038	97.0414201183432	95.4545454545455
Pericytes	miR21KO_vs_WT	Arpc5l	miR21KO	0.229762089613818	-0.00797390424324387	16766	0.501045962584424	0.964963127632117	1	27.2189349112426	26.2626262626263
Pericytes	miR21KO_vs_WT	Golga1	miR21KO	0.0451160886754994	0.0185630817460662	17223	0.514703245472476	0.194630825394291	1	6.50887573964497	3.53535353535354
Pericytes	miR21KO_vs_WT	Scai	miR21KO	0.0205073130343179	-0.00717268152801537	16714	0.499491961030423	0.956020838069939	1	2.9585798816568	3.03030303030303
Pericytes	miR21KO_vs_WT	Ppp6c	miR21KO	0.231779406696484	-0.00931389880723543	16703	0.499163229932461	0.971891635004487	1	26.6272189349112	25.7575757575758
Pericytes	miR21KO_vs_WT	Gtdc1	miR21KO	0.0212042540737048	-0.00944436000833617	16536.5	0.494187436495129	0.516749366332621	1	2.36686390532544	3.53535353535354
Pericytes	miR21KO_vs_WT	Zeb2	miR21KO	0.861571789056379	-0.0204866996804011	16572.5	0.495263283724822	0.873261768824799	1	73.3727810650888	67.6767676767677
Pericytes	miR21KO_vs_WT	Zeb2os	miR21KO	0.014703589643716	0.0077021029713933	16860	0.503855119239735	0.52754393515453	1	1.77514792899408	1.01010101010101
Pericytes	miR21KO_vs_WT	Acvr2a	miR21KO	0.058117417535477	0.00441653986016416	16894	0.50487119717889	0.708086408126905	1	7.10059171597633	6.06060606060606
Pericytes	miR21KO_vs_WT	Orc4	miR21KO	0.199657969286999	0.053748037238599	17769.5	0.531035204112127	0.148427883232603	1	24.2603550295858	18.1818181818182
Pericytes	miR21KO_vs_WT	Mbd5	miR21KO	0.043413827891761	-0.00414363905464023	16702.5	0.499148287609826	0.946414568967876	1	5.91715976331361	6.06060606060606
Pericytes	miR21KO_vs_WT	Epc2	miR21KO	0.423167622328226	0.0680597669285075	17999	0.537893730201423	0.158120679659446	1	46.1538461538462	37.3737373737374
Pericytes	miR21KO_vs_WT	Kif5c	miR21KO	0.0205073130343179	0.00300359635351121	16885.5	0.504617177694101	0.570398084692104	1	2.9585798816568	2.02020202020202
Pericytes	miR21KO_vs_WT	Lypd6	miR21KO	0.00820292521372716	-0.00229930479475685	16675.5	0.498341402187556	0.786853387703599	1	1.18343195266272	1.51515151515152
Pericytes	miR21KO_vs_WT	Mmadhc	miR21KO	0.143557868834189	0.0528017542209585	17671.5	0.52810650887574	0.119229898448187	0.963821274859556	16.5680473372781	11.1111111111111
Pericytes	miR21KO_vs_WT	Rnd3	miR21KO	0.566936394055322	0.0676660437406373	17878	0.534277688123842	0.215032764569572	1	50.887573964497	41.4141414141414
Pericytes	miR21KO_vs_WT	Rbm43	miR21KO	0.043413827891761	0.00781153071370126	16955	0.506694160540314	0.565420636000794	1	5.91715976331361	4.54545454545455
Pericytes	miR21KO_vs_WT	Nmi	miR21KO	0.0564151567517387	0.00680988622903355	16828	0.502898810591118	0.827269997976964	1	7.10059171597633	6.56565656565657
Pericytes	miR21KO_vs_WT	Tnfaip6	miR21KO	0.25087651522955	-0.135166077636518	15402.5	0.460298248759787	0.0613587807171992	0.847379433317669	15.9763313609467	23.7373737373737
Pericytes	miR21KO_vs_WT	Rif1	miR21KO	0.262888846767655	0.0224531450803739	17017.5	0.508561950869643	0.717002468100569	1	27.810650887574	26.2626262626263
Pericytes	miR21KO_vs_WT	Arl5a	miR21KO	0.147344275142124	0.0294402897830146	17258.5	0.515764150379535	0.414956177498284	1	17.7514792899408	14.6464646464646
Pericytes	miR21KO_vs_WT	Cacnb4	miR21KO	0.043413827891761	0.00371592356109355	16945	0.506395314087622	0.582978432767002	1	5.91715976331361	4.54545454545455
Pericytes	miR21KO_vs_WT	Stam2	miR21KO	0.103930447250363	0.0105316652443829	17021	0.508666547128086	0.61210226827106	1	13.0177514792899	11.1111111111111
Pericytes	miR21KO_vs_WT	Fmnl2	miR21KO	0.0270079774643067	0.0054086536308923	16899	0.505020620405236	0.575603488976995	1	3.55029585798817	2.52525252525253
Pericytes	miR21KO_vs_WT	Prpf40a	miR21KO	0.486546864528124	0.00276272753821716	16783.5	0.501568943876636	0.9551395716832	1	46.1538461538462	45.959595959596
Pericytes	miR21KO_vs_WT	Arl6ip6	miR21KO	0.148041216181511	0.0029893600765219	16931.5	0.505991871376487	0.761923081574037	1	17.7514792899408	16.1616161616162
Pericytes	miR21KO_vs_WT	Rprm	miR21KO	0	0	16731	0.5	1	1	0	0
Pericytes	miR21KO_vs_WT	Nr4a2	miR21KO	2.03587917319332	0.533489346649514	21029.5	0.628459147689917	1.95789151060798e-05	0.0182099573618627	86.3905325443787	70.2020202020202
Pericytes	miR21KO_vs_WT	Gpd2	miR21KO	0.0311094400711703	-0.00508772092333586	16647	0.497489689797382	0.803827555989836	1	3.55029585798817	4.04040404040404
Pericytes	miR21KO_vs_WT	Galnt5	miR21KO	0	-0.0055485469124652	16646.5	0.497474747474747	0.358407875772851	1	0	0.505050505050505
Pericytes	miR21KO_vs_WT	Cytip	miR21KO	0.00820292521372716	0.00470218187756582	16844.5	0.503391907238061	0.474455072625733	1	1.18343195266272	0.505050505050505
Pericytes	miR21KO_vs_WT	Gm13546	miR21KO	0	0	16731	0.5	1	1	0	0
Pericytes	miR21KO_vs_WT	Acvr1c	miR21KO	0	0	16731	0.5	1	1	0	0
Pericytes	miR21KO_vs_WT	Acvr1	miR21KO	0.0851253949997837	-0.00827338700619662	16702	0.499133345287191	0.95802529358368	1	10.6508875739645	10.6060606060606
Pericytes	miR21KO_vs_WT	Upp2	miR21KO	0.0376101045011591	0.0236071311565138	17189	0.513687167533321	0.142636046899212	1	4.73372781065089	2.02020202020202
Pericytes	miR21KO_vs_WT	Ccdc148	miR21KO	0.00410146260686358	-0.00144708430560162	16745	0.50041838503377	0.916763208203228	1	0.591715976331361	0.505050505050505
Pericytes	miR21KO_vs_WT	Pkp4	miR21KO	0.478337261720434	0.206021820504057	19835	0.592761938915785	0.000293760929011545	0.119091193840562	44.3786982248521	26.2626262626263
Pericytes	miR21KO_vs_WT	Dapl1	miR21KO	0.00820292521372716	0.00470218187756582	16844.5	0.503391907238061	0.474455072625733	1	1.18343195266272	0.505050505050505
Pericytes	miR21KO_vs_WT	Tanc1	miR21KO	0.18565132068267	0.00362376479616847	16881.5	0.504497639113024	0.834008244115624	1	21.301775147929	20.2020202020202
Pericytes	miR21KO_vs_WT	Wdsub1	miR21KO	0.0451160886754994	0.0255645684183888	17296.5	0.516899766899767	0.103900588760556	0.963821274859556	5.91715976331361	2.52525252525253
Pericytes	miR21KO_vs_WT	Baz2b	miR21KO	0.501726877104744	-0.0137758211626353	16683.5	0.49858047934971	0.958954706626296	1	44.3786982248521	42.4242424242424
Pericytes	miR21KO_vs_WT	March7	miR21KO	0.516436473098817	0.125726320521038	18705.5	0.559007232084155	0.0314739065681121	0.754506858848089	51.4792899408284	39.3939393939394
Pericytes	miR21KO_vs_WT	Cd302	miR21KO	0.124437760284681	0.0149882013577516	17131.5	0.511968800430339	0.496131441331277	1	14.2011834319527	11.6161616161616
Pericytes	miR21KO_vs_WT	Ly75	miR21KO	0.00410146260686358	0.00410146260686358	16830	0.502958579881657	0.281508433418596	1	0.591715976331361	0
Pericytes	miR21KO_vs_WT	Pla2r1	miR21KO	0.0711187463954547	0.00136709179919259	16929.5	0.505932102085948	0.680668404456306	1	8.87573964497041	7.57575757575758
Pericytes	miR21KO_vs_WT	Itgb6	miR21KO	0.0205073130343179	0.0100050830258339	17054.5	0.509667682744606	0.178360570044698	1	2.9585798816568	1.01010101010101
Pericytes	miR21KO_vs_WT	Rbms1	miR21KO	0.531921385532042	0.0493732027969011	17405.5	0.520157193234116	0.468601584523808	1	48.5207100591716	46.4646464646465
Pericytes	miR21KO_vs_WT	Tank	miR21KO	0.112830313503477	0.0416257191473578	17506	0.523160600083677	0.161721612951064	1	13.6094674556213	9.09090909090909
Pericytes	miR21KO_vs_WT	Psmd14	miR21KO	0.170947731038954	0.012487765405766	16983.5	0.507545872930488	0.720373623134831	1	20.7100591715976	19.1919191919192
Pericytes	miR21KO_vs_WT	Dpp4	miR21KO	0.0123043878205907	0.00675584090812555	16942	0.506305660151814	0.247898208156161	1	1.77514792899408	0.505050505050505
Pericytes	miR21KO_vs_WT	Ifih1	miR21KO	0.170157604455377	0.0411565252713371	17271	0.516137708445401	0.397771229379866	1	17.1597633136095	14.1414141414141
Pericytes	miR21KO_vs_WT	Gca	miR21KO	0.00410146260686358	-0.0084485709779243	16576	0.495367879983265	0.396395534041145	1	0.591715976331361	1.51515151515152
Pericytes	miR21KO_vs_WT	Fign	miR21KO	0.0205073130343179	0.0135058263619952	17139	0.512192935269858	0.0670398718942194	0.850526871367131	2.9585798816568	0.505050505050505
Pericytes	miR21KO_vs_WT	Grb14	miR21KO	0.0499144923217499	0.0128592553838326	16979.5	0.507426334349411	0.542906982354049	1	6.50887573964497	5.05050505050505
Pericytes	miR21KO_vs_WT	Cobll1	miR21KO	0.588318307570541	0.183868393775083	19689	0.588398780706473	0.00149955926330635	0.250847136621578	56.2130177514793	41.4141414141414
Pericytes	miR21KO_vs_WT	Gm13594	miR21KO	0.0229065148574431	0.00890354151279778	16890	0.504751658597812	0.55918862755444	1	2.9585798816568	2.02020202020202
Pericytes	miR21KO_vs_WT	Scn3a	miR21KO	0	0	16731	0.5	1	1	0	0
Pericytes	miR21KO_vs_WT	Scn2a1	miR21KO	0	0	16731	0.5	1	1	0	0
Pericytes	miR21KO_vs_WT	Galnt3	miR21KO	0.0311094400711703	0.0136057233903636	16907.5	0.505274639890025	0.556370168990471	1	3.55029585798817	2.52525252525253
Pericytes	miR21KO_vs_WT	Ttc21b	miR21KO	0.06353925618562	0.0314377023437215	17244	0.515330823023131	0.198300251637408	1	7.10059171597633	4.04040404040404
Pericytes	miR21KO_vs_WT	B3galt1	miR21KO	0.0311094400711703	0.0130108595739172	16986	0.507620584543661	0.373007530196176	1	3.55029585798817	2.02020202020202
Pericytes	miR21KO_vs_WT	Stk39	miR21KO	0.0612135603979891	-0.000941743709503867	16736	0.500149423226346	0.992029458313904	1	7.10059171597633	7.07070707070707
Pericytes	miR21KO_vs_WT	Cers6	miR21KO	0.173273426826585	0.0358179212103649	17587	0.525581256350487	0.192108648460619	1	19.5266272189349	14.1414141414141
Pericytes	miR21KO_vs_WT	Nostrin	miR21KO	0.00820292521372716	-0.00989565528352592	16589	0.495756380371765	0.524823161538884	1	1.18343195266272	2.02020202020202
Pericytes	miR21KO_vs_WT	Spc25	miR21KO	0.00650066442998882	0.00650066442998882	16830	0.502958579881657	0.281508433418596	1	0.591715976331361	0
Pericytes	miR21KO_vs_WT	Dhrs9	miR21KO	0	-0.0055485469124652	16646.5	0.497474747474747	0.358407875772851	1	0	0.505050505050505
Pericytes	miR21KO_vs_WT	Bbs5	miR21KO	0.043413827891761	0.0148130173860239	17123	0.51171478094555	0.288489277189729	1	5.91715976331361	3.53535353535354
Pericytes	miR21KO_vs_WT	Fastkd1	miR21KO	0.0352109026780339	0.00310934883613545	16843	0.503347080270157	0.755675955829352	1	4.73372781065089	4.04040404040404
Pericytes	miR21KO_vs_WT	Ppig	miR21KO	1.10235994513516	0.143269627679422	18676	0.558125635048712	0.0505248328742976	0.847379433317669	78.698224852071	67.1717171717172
Pericytes	miR21KO_vs_WT	Ccdc173	miR21KO	0.0328117008549087	0.0202616672701208	17169	0.513089474627936	0.125650489663161	0.963821274859556	4.14201183431953	1.51515151515152
Pericytes	miR21KO_vs_WT	Phospho2	miR21KO	0.0311094400711703	-0.0310458640363227	16229.5	0.485012850397466	0.219098525499541	1	4.14201183431953	7.07070707070707
Pericytes	miR21KO_vs_WT	Klhl23	miR21KO	0.426813694159136	0.182997029573155	19364	0.578686270993963	0.00140211981088662	0.245881193870643	38.4615384615385	23.7373737373737
Pericytes	miR21KO_vs_WT	Ssb	miR21KO	1.22800524602518	-0.0473493269007434	15814	0.472595780288088	0.360672982273449	1	90.5325443786982	88.8888888888889
Pericytes	miR21KO_vs_WT	Mettl5	miR21KO	0.0540159549286134	0.011412171078231	17065	0.509981471519933	0.423462881818943	1	7.10059171597633	5.05050505050505
Pericytes	miR21KO_vs_WT	Ubr3	miR21KO	0.191455044073272	0.0306840627368153	17472	0.522144522144522	0.309272344984811	1	24.2603550295858	19.6969696969697
Pericytes	miR21KO_vs_WT	Sp5	miR21KO	0.0171027914668412	0.0171027914668412	17028	0.50887573964497	0.0605540193146857	0.847379433317669	1.77514792899408	0
Pericytes	miR21KO_vs_WT	Gad1os	miR21KO	0	0	16731	0.5	1	1	0	0
Pericytes	miR21KO_vs_WT	Erich2os	miR21KO	0	0	16731	0.5	1	1	0	0
Pericytes	miR21KO_vs_WT	Erich2	miR21KO	0.00410146260686358	0.00410146260686358	16830	0.502958579881657	0.281508433418596	1	0.591715976331361	0
Pericytes	miR21KO_vs_WT	Gorasp2	miR21KO	0.183949059898932	0.0229034673104619	17462	0.521845675691829	0.297277622574615	1	22.4852071005917	17.1717171717172
Pericytes	miR21KO_vs_WT	Tlk1	miR21KO	0.17814533650833	0.0342832080362335	17323	0.517691709999402	0.398198308322565	1	21.301775147929	18.1818181818182
Pericytes	miR21KO_vs_WT	Mettl8	miR21KO	0.00820292521372716	0.00470218187756582	16844.5	0.503391907238061	0.474455072625733	1	1.18343195266272	0.505050505050505
Pericytes	miR21KO_vs_WT	Dcaf17	miR21KO	0.0205073130343179	0.00650433968967255	16888	0.504691889307274	0.564185066344234	1	2.9585798816568	2.02020202020202
Pericytes	miR21KO_vs_WT	Dync1i2	miR21KO	0.455512964545351	0.0610489644823719	18120.5	0.541524714601638	0.116732778815932	0.963821274859556	44.9704142011834	33.8383838383838
Pericytes	miR21KO_vs_WT	Slc25a12	miR21KO	0.0393123652848975	-0.00329141856548499	16689	0.498744844898691	0.91702822366645	1	5.32544378698225	5.55555555555556
Pericytes	miR21KO_vs_WT	Hat1	miR21KO	0.326428102953275	0.0480790883846653	17496.5	0.522876695953619	0.367535984229851	1	36.094674556213	32.3232323232323
Pericytes	miR21KO_vs_WT	Metap1d	miR21KO	0.0106021270368524	-0.013903076316277	16341	0.488344988344988	0.151217274932215	1	1.18343195266272	3.53535353535354
Pericytes	miR21KO_vs_WT	Itga6	miR21KO	0.191455044073272	-0.000233463034714526	16877	0.504363158209312	0.845836200663282	1	24.2603550295858	22.7272727272727
Pericytes	miR21KO_vs_WT	Pdk1	miR21KO	0.0393123652848975	0.0142122981153217	17109	0.511296395911781	0.277254019718171	1	5.32544378698225	3.03030303030303
Pericytes	miR21KO_vs_WT	Rapgef4	miR21KO	0.0123043878205907	0.0032550975719642	16857.5	0.503780407626562	0.535607688784517	1	1.77514792899408	1.01010101010101
Pericytes	miR21KO_vs_WT	Zak	miR21KO	0	0	16731	0.5	1	1	0	0
Pericytes	miR21KO_vs_WT	Cdca7	miR21KO	0.014703589643716	0.000700616299070618	16692	0.498834498834499	0.872554112287154	1	1.77514792899408	2.02020202020202
Pericytes	miR21KO_vs_WT	Sp3	miR21KO	0.19695038875891	-0.00675602811741144	16702.5	0.499148287609826	0.970541486833079	1	24.2603550295858	24.2424242424242
Pericytes	miR21KO_vs_WT	Sp3os	miR21KO	0.0417115671080227	0.0020136627773552	16852.5	0.503630984400215	0.749552847277355	1	5.32544378698225	4.54545454545455
Pericytes	miR21KO_vs_WT	Ola1	miR21KO	0.129236163930932	0.021834408580306	17180.5	0.513433148048533	0.460566078334746	1	15.3846153846154	12.6262626262626
Pericytes	miR21KO_vs_WT	Cir1	miR21KO	0.18906251984411	0.0434157999226746	17397.5	0.519918116071962	0.333932405365529	1	20.7100591715976	17.1717171717172
Pericytes	miR21KO_vs_WT	Scrn3	miR21KO	0.0188050522505796	-0.0132965015913189	16532.5	0.494067897914052	0.508135219911926	1	2.36686390532544	3.53535353535354
Pericytes	miR21KO_vs_WT	Gpr155	miR21KO	0.0253057166805684	0.0127556830957805	16973	0.507232084155161	0.345923627848385	1	2.9585798816568	1.51515151515152
Pericytes	miR21KO_vs_WT	Wipf1	miR21KO	0.0974297828203745	0.044323768961508	17635	0.527015719323412	0.0797917200672535	0.924287903363543	12.4260355029586	7.07070707070707
Pericytes	miR21KO_vs_WT	Chrna1os	miR21KO	0.00650066442998882	-0.00254862581863772	16661.5	0.497923017153786	0.662296227435899	1	0.591715976331361	1.01010101010101
Pericytes	miR21KO_vs_WT	Chn1	miR21KO	0.0933283202135109	0.00639890106339956	17075	0.510280317972626	0.534822451566963	1	12.4260355029586	10.1010101010101
Pericytes	miR21KO_vs_WT	Atf2	miR21KO	0.203759431893863	0.0377031157719056	17600.5	0.525984699061622	0.229079723598448	1	24.2603550295858	18.6868686868687
Pericytes	miR21KO_vs_WT	Atp5g3	miR21KO	0.800960631505332	0.0866695012060114	17971.5	0.537071902456518	0.207303831698598	1	69.8224852071006	65.1515151515152
Pericytes	miR21KO_vs_WT	Lnp	miR21KO	0	0	16731	0.5	1	1	0	0
Pericytes	miR21KO_vs_WT	Evx2	miR21KO	0.0123043878205907	0.0123043878205907	16929	0.505917159763314	0.126272164359031	0.963821274859556	1.18343195266272	0
Pericytes	miR21KO_vs_WT	Hoxd13	miR21KO	0.0417115671080227	-0.0125214343837438	16746.5	0.500463212001674	0.967565663743729	1	4.73372781065089	4.54545454545455
Pericytes	miR21KO_vs_WT	Hoxd11	miR21KO	0.0400093063242844	-0.0247886651759589	16324	0.487836949375411	0.307625974593929	1	4.14201183431953	6.56565656565657
Pericytes	miR21KO_vs_WT	Hoxd10	miR21KO	0.00820292521372716	-0.0183500817157061	16503.5	0.493201243201243	0.344251418788572	1	1.18343195266272	2.52525252525253
Pericytes	miR21KO_vs_WT	Hoxd9	miR21KO	0.0311094400711703	0.00105568980557572	16748.5	0.500522981292212	0.960974415458726	1	4.14201183431953	4.04040404040404
Pericytes	miR21KO_vs_WT	Hoxd3os1	miR21KO	0.0858223360391706	0.0718193626945253	18185	0.543452274221505	0.000485721777068406	0.163681199426008	10.6508875739645	2.02020202020202
Pericytes	miR21KO_vs_WT	Hoxd8	miR21KO	0.0752202090023182	0.0165656482309866	16965	0.506993006993007	0.627397337571598	1	8.87573964497041	7.57575757575758
Pericytes	miR21KO_vs_WT	Hoxd4	miR21KO	0.0246087756411815	0.0246087756411815	17325	0.517751479289941	0.00764702287097533	0.477853346545301	3.55029585798817	0
Pericytes	miR21KO_vs_WT	Hoxd1	miR21KO	0	-0.0055485469124652	16646.5	0.497474747474747	0.358407875772851	1	0	0.505050505050505
Pericytes	miR21KO_vs_WT	Mtx2	miR21KO	0.0769224697860566	-0.00736428197130452	16781.5	0.501509174586098	0.92375093985556	1	10.0591715976331	9.5959595959596
Pericytes	miR21KO_vs_WT	Hnrnpa3	miR21KO	1.32656846351824	0.0325030005558491	17623.5	0.526672045902815	0.373164239267259	1	93.491124260355	93.4343434343434
Pericytes	miR21KO_vs_WT	Nfe2l2	miR21KO	1.09562482006011	-0.00142059048202658	16677	0.49838622915546	0.957358132735758	1	79.8816568047337	75.2525252525252
Pericytes	miR21KO_vs_WT	Agps	miR21KO	0.12614002106842	0.0388846497913507	17754.5	0.530586934433088	0.0843120935560243	0.952587366066413	16.5680473372781	10.1010101010101
Pericytes	miR21KO_vs_WT	Ttc30b	miR21KO	0.0229065148574431	-0.000145748735828757	16719.5	0.499656326579404	0.970672303661027	1	2.9585798816568	3.03030303030303
Pericytes	miR21KO_vs_WT	Pde11a	miR21KO	0	0	16731	0.5	1	1	0	0
Pericytes	miR21KO_vs_WT	Rbm45	miR21KO	0.029407179287432	0.0203578890388054	17155	0.512671089594167	0.0983645120015392	0.963821274859556	3.55029585798817	1.01010101010101
Pericytes	miR21KO_vs_WT	Osbpl6	miR21KO	0.0311094400711703	0.0130108595739172	17081	0.510459625844241	0.242767176694626	1	4.14201183431953	2.02020202020202
Pericytes	miR21KO_vs_WT	Prkra	miR21KO	0.0393123652848975	0.0142122981153217	17109	0.511296395911781	0.277254019718171	1	5.32544378698225	3.03030303030303
Pericytes	miR21KO_vs_WT	Fkbp7	miR21KO	0.0605166193586023	-0.00573429190149848	16732.5	0.500044826967904	0.998288201196406	1	7.69230769230769	7.57575757575758
Pericytes	miR21KO_vs_WT	Plekha3	miR21KO	0.286800681369449	0.114663694518573	18941.5	0.566060008367701	0.00456223064238257	0.397307067028762	33.1360946745562	20.2020202020202
Pericytes	miR21KO_vs_WT	Ccdc141	miR21KO	0.123050555799871	0.0127429209295301	16927	0.505857390472775	0.74593217716104	1	14.2011834319527	13.1313131313131
Pericytes	miR21KO_vs_WT	Sestd1	miR21KO	0.0458130297148863	-0.00524518056767634	16624.5	0.496817285278824	0.803215976213155	1	5.91715976331361	6.56565656565657
Pericytes	miR21KO_vs_WT	Zfp385b	miR21KO	0.0188050522505796	-0.000746468006530998	16786.5	0.501658597812444	0.830037042877722	1	2.36686390532544	2.02020202020202
Pericytes	miR21KO_vs_WT	Cwc22	miR21KO	0.072821007179193	0.0378135738175796	17391	0.519723865877712	0.135869043903358	0.995962094925043	8.87573964497041	5.05050505050505
Pericytes	miR21KO_vs_WT	Ube2e3	miR21KO	0.129933104970319	-0.007259188518937	16782.5	0.501539059231367	0.936258903125007	1	15.9763313609467	15.1515151515152
Pericytes	miR21KO_vs_WT	Itga4	miR21KO	0.0704218053560678	0.034819508178008	17437	0.521098559560098	0.0904357346121229	0.963821274859556	8.28402366863905	4.04040404040404
Pericytes	miR21KO_vs_WT	Ssfa2	miR21KO	0	0	16731	0.5	1	1	0	0
Pericytes	miR21KO_vs_WT	Pde1a	miR21KO	0.289133054751044	0.0403684066315679	17428	0.520829597752675	0.390880208717686	1	31.3609467455621	27.7777777777778
Pericytes	miR21KO_vs_WT	Prdx6b	miR21KO	0.00650066442998882	0.00650066442998882	16830	0.502958579881657	0.281508433418596	1	0.591715976331361	0
Pericytes	miR21KO_vs_WT	Dnajc10	miR21KO	0.499393151074895	0.000834356048966922	16739.5	0.500254019484789	0.993223765578512	1	51.4792899408284	53.030303030303
Pericytes	miR21KO_vs_WT	Frzb	miR21KO	0.00410146260686358	0.00410146260686358	16830	0.502958579881657	0.281508433418596	1	0.591715976331361	0
Pericytes	miR21KO_vs_WT	Nckap1	miR21KO	0.272097091725733	0.0833144641374616	18498.5	0.552821110513418	0.0252131300174457	0.714075151237087	33.1360946745562	22.2222222222222
Pericytes	miR21KO_vs_WT	Dusp19	miR21KO	0.0393123652848975	0.0162601016916256	17192.5	0.513791763791764	0.170226709106133	1	5.32544378698225	2.52525252525253
Pericytes	miR21KO_vs_WT	Nup35	miR21KO	0.0646180819654659	-0.0462216767213285	15675.5	0.468456756918295	0.0565957362609267	0.847379433317669	7.69230769230769	14.1414141414141
Pericytes	miR21KO_vs_WT	Zc3h15	miR21KO	0.782845842700176	-0.0130098348073504	16321	0.487747295439603	0.677301826181346	1	66.8639053254438	69.1919191919192
Pericytes	miR21KO_vs_WT	Itgav	miR21KO	0.446289330346443	0.100350545632813	18019	0.538491423106808	0.144576170476981	1	42.0118343195266	35.3535353535354
Pericytes	miR21KO_vs_WT	Fam171b	miR21KO	0.0352109026780339	-0.00243919807632976	16755	0.500717231486462	0.949200384206264	1	4.73372781065089	4.54545454545455
Pericytes	miR21KO_vs_WT	Calcrl	miR21KO	0.126836962107806	0.0331749679748613	17476.5	0.522279003048234	0.224164086993883	1	16.5680473372781	12.1212121212121
Pericytes	miR21KO_vs_WT	Tfpi	miR21KO	0.150058533264177	0.0190096505038334	17065	0.509981471519933	0.606178151428905	1	17.1597633136095	15.1515151515152
Pericytes	miR21KO_vs_WT	Ctnnd1	miR21KO	0.203451053188898	0.0429432839794064	17522	0.523638754407985	0.273936195293191	1	23.6686390532544	19.1919191919192
Pericytes	miR21KO_vs_WT	2700094K13Rik	miR21KO	0	0	16731	0.5	1	1	0	0
Pericytes	miR21KO_vs_WT	Tmx2	miR21KO	0.0957275220366361	0.035620021505447	17443.5	0.521292809754348	0.167449940232852	1	11.8343195266272	7.57575757575758
Pericytes	miR21KO_vs_WT	Med19	miR21KO	0.0916260594297726	-0.00138403044925764	16808	0.502301117685733	0.886369320439442	1	10.6508875739645	10.1010101010101
Pericytes	miR21KO_vs_WT	Zdhhc5	miR21KO	0.286110417924026	0.103202289375177	18531.5	0.553807303807304	0.0200781495280782	0.65750998778959	31.3609467455621	20.7070707070707
Pericytes	miR21KO_vs_WT	Clp1	miR21KO	0.174740814940853	0.0734824703191392	18215.5	0.544363755902217	0.0190819678490971	0.64275004895438	20.1183431952663	11.1111111111111
Pericytes	miR21KO_vs_WT	Ypel4	miR21KO	0.0646180819654659	0.0269679812111022	17257.5	0.515734265734266	0.206826647657006	1	7.69230769230769	4.54545454545455
Pericytes	miR21KO_vs_WT	Serping1	miR21KO	1.20560112006092	0.105747567703771	18071.5	0.540060366983444	0.18086318895563	1	78.698224852071	73.7373737373737
Pericytes	miR21KO_vs_WT	Ube2l6	miR21KO	0.0188050522505796	0.0153043089144182	17043	0.509324009324009	0.125654735970937	0.963821274859556	2.36686390532544	0.505050505050505
Pericytes	miR21KO_vs_WT	Timm10	miR21KO	0.180162653590996	-0.0616689474186735	15856	0.473850935389397	0.224642757977532	1	18.3431952662722	23.2323232323232
Pericytes	miR21KO_vs_WT	Slc43a1	miR21KO	0	-0.0195515202571106	16393	0.48989898989899	0.063942119952312	0.847379433317669	0	2.02020202020202
Pericytes	miR21KO_vs_WT	Slc43a3	miR21KO	0	-0.00904929024862654	16562	0.494949494949495	0.192076094706051	1	0	1.01010101010101
Pericytes	miR21KO_vs_WT	P2rx3	miR21KO	0	0	16731	0.5	1	1	0	0
Pericytes	miR21KO_vs_WT	Ssrp1	miR21KO	0.194551186935784	0.029352946757238	17437.5	0.521113501882733	0.316548132292051	1	22.4852071005917	17.6767676767677
Pericytes	miR21KO_vs_WT	Tnks1bp1	miR21KO	0.208799385803547	0.0325667918000629	17416	0.520470982009444	0.343766519916748	1	23.6686390532544	19.1919191919192
Pericytes	miR21KO_vs_WT	Aplnr	miR21KO	0	-0.00350074333616134	16646.5	0.497474747474747	0.358407875772851	1	0	0.505050505050505
Pericytes	miR21KO_vs_WT	4833423E24Rik	miR21KO	0.00410146260686358	0.00410146260686358	16830	0.502958579881657	0.281508433418596	1	0.591715976331361	0
Pericytes	miR21KO_vs_WT	Ptprj	miR21KO	0.0885299165672605	0.0599291060615234	18107.5	0.541136214213137	0.00267481059503057	0.315709116526146	11.8343195266272	3.53535353535354
Pericytes	miR21KO_vs_WT	Nup160	miR21KO	0.0646180819654659	0.0115120681065994	17015.5	0.508502181579105	0.535465648583266	1	8.28402366863905	6.56565656565657
Pericytes	miR21KO_vs_WT	Fnbp4	miR21KO	0.219856903616353	-0.0658252493140608	15627.5	0.467022293945371	0.170380485353967	1	25.4437869822485	31.3131313131313
Pericytes	miR21KO_vs_WT	Mtch2	miR21KO	0.248258763159433	0.0156198840878935	17138	0.512163050624589	0.607395562104318	1	28.9940828402367	25.7575757575758
Pericytes	miR21KO_vs_WT	C1qtnf4	miR21KO	0.0417115671080227	0.0236129866107696	17279	0.516376785607555	0.0914334407589003	0.963821274859556	5.32544378698225	2.02020202020202
Pericytes	miR21KO_vs_WT	Ndufs3	miR21KO	0.270012946201536	0.0369046833135353	17383	0.519484788715558	0.408966056825119	1	28.9940828402367	25.2525252525253
Pericytes	miR21KO_vs_WT	Kbtbd4	miR21KO	0.0123043878205907	-0.0107478757726812	16519.5	0.493679397525551	0.43686313873155	1	1.77514792899408	3.03030303030303
Pericytes	miR21KO_vs_WT	Celf1	miR21KO	0.43053327202554	0.0566749318746544	17367	0.51900663439125	0.480884441544099	1	42.0118343195266	41.9191919191919
Pericytes	miR21KO_vs_WT	Rapsn	miR21KO	0.0205073130343179	0.00650433968967255	16888	0.504691889307274	0.564185066344234	1	2.9585798816568	2.02020202020202
Pericytes	miR21KO_vs_WT	Psmc3	miR21KO	0.423314634399214	-0.0553891849615826	15892	0.47492678261909	0.363218632089546	1	43.7869822485207	47.979797979798
Pericytes	miR21KO_vs_WT	Slc39a13	miR21KO	0.0369131634617722	0.0138608998685003	17110.5	0.511341222879684	0.275307638941809	1	5.32544378698225	3.03030303030303
Pericytes	miR21KO_vs_WT	Spi1	miR21KO	0	-0.00350074333616134	16646.5	0.497474747474747	0.358407875772851	1	0	0.505050505050505
Pericytes	miR21KO_vs_WT	Madd	miR21KO	0.0205073130343179	-0.00399789031881146	16716.5	0.499566672643596	0.962677883874465	1	2.9585798816568	3.03030303030303
Pericytes	miR21KO_vs_WT	Nr1h3	miR21KO	0.0523136941448751	-0.0165171445079832	16463	0.491990915067838	0.559476987143595	1	6.50887573964497	8.08080808080808
Pericytes	miR21KO_vs_WT	Acp2	miR21KO	0.0335086418942955	0.013957121637185	17003	0.508128623513239	0.384306682301925	1	4.14201183431953	2.52525252525253
Pericytes	miR21KO_vs_WT	Ddb2	miR21KO	0	-0.00904929024862654	16562	0.494949494949495	0.192076094706051	1	0	1.01010101010101
Pericytes	miR21KO_vs_WT	A330069E16Rik	miR21KO	0	0	16731	0.5	1	1	0	0
Pericytes	miR21KO_vs_WT	Pacsin3	miR21KO	0.0851253949997837	-0.000677036517427509	16801.5	0.502106867491483	0.895944906063597	1	10.6508875739645	10.1010101010101
Pericytes	miR21KO_vs_WT	Arfgap2	miR21KO	0.171189281302388	0.00632269281332329	16690	0.49877472954396	0.954579588650114	1	20.1183431952663	20.7070707070707
Pericytes	miR21KO_vs_WT	1110051M20Rik	miR21KO	0.0311094400711703	0.0185594064863824	17072	0.510190664036818	0.209610566298493	1	3.55029585798817	1.51515151515152
Pericytes	miR21KO_vs_WT	Lrp4	miR21KO	0.00410146260686358	0.000600719270702241	16745.5	0.500433327356404	0.913692200959319	1	0.591715976331361	0.505050505050505
Pericytes	miR21KO_vs_WT	Ckap5	miR21KO	0.14703589643716	0.0723305587448788	18130.5	0.54182356105433	0.0193281110899137	0.646643509442695	17.7514792899408	9.5959595959596
Pericytes	miR21KO_vs_WT	Zfp408	miR21KO	0.0287102382480451	0.0112065215672384	17001.5	0.508083796545335	0.386975364909707	1	4.14201183431953	2.52525252525253
Pericytes	miR21KO_vs_WT	Arhgap1	miR21KO	0.265596427295745	0.0680961611483279	17855	0.533590341282649	0.150776005936362	1	29.585798816568	23.7373737373737
Pericytes	miR21KO_vs_WT	Atg13	miR21KO	0.0540159549286134	0.0108173072617846	17060	0.509832048293587	0.430470807513293	1	7.10059171597633	5.05050505050505
Pericytes	miR21KO_vs_WT	Harbi1	miR21KO	0.0106021270368524	-0.00194790654793548	16676	0.498356344510191	0.788743702482717	1	1.18343195266272	1.51515151515152
Pericytes	miR21KO_vs_WT	Ambra1	miR21KO	0.0451160886754994	0.00660791197772466	16890.5	0.504766600920447	0.702832048190027	1	6.50887573964497	5.55555555555556
Pericytes	miR21KO_vs_WT	Mdk	miR21KO	0.0253057166805684	0.00370639284715395	16803.5	0.502166636782021	0.801018928437549	1	2.9585798816568	2.52525252525253
Pericytes	miR21KO_vs_WT	Dgkz	miR21KO	0.0533190138892266	0.00576154694282527	16821.5	0.502704560396868	0.838703986236715	1	7.10059171597633	6.56565656565657
Pericytes	miR21KO_vs_WT	Creb3l1	miR21KO	0.058117417535477	-0.00926048135752376	16715	0.499521845675692	0.972551099407459	1	7.10059171597633	7.07070707070707
Pericytes	miR21KO_vs_WT	Phf21a	miR21KO	0.100525925682887	0.00686393154994157	16877	0.504363158209312	0.798805817284835	1	12.4260355029586	11.6161616161616
Pericytes	miR21KO_vs_WT	Gyltl1b	miR21KO	0	0	16731	0.5	1	1	0	0
Pericytes	miR21KO_vs_WT	Pex16	miR21KO	0.043413827891761	0.0148130173860239	17123	0.51171478094555	0.288489277189729	1	5.91715976331361	3.53535353535354
Pericytes	miR21KO_vs_WT	1700029I15Rik	miR21KO	0	0	16731	0.5	1	1	0	0
Pericytes	miR21KO_vs_WT	Mapk8ip1	miR21KO	0.0393123652848975	-0.00474435832534247	16609.5	0.496369015599785	0.766565334588441	1	5.32544378698225	6.06060606060606
Pericytes	miR21KO_vs_WT	Cry2	miR21KO	0.422403852847308	0.130051864934053	18848.5	0.563280736357659	0.0154349837400026	0.612941071795862	43.1952662721894	32.3232323232323
Pericytes	miR21KO_vs_WT	Slc35c1	miR21KO	0.00410146260686358	-0.0280000912350349	16237	0.485236985236985	0.0541003367398718	0.847379433317669	0.591715976331361	3.53535353535354
Pericytes	miR21KO_vs_WT	Chst1	miR21KO	0.0229065148574431	-0.00569429564829396	16618.5	0.496637977407208	0.695025077900649	1	2.36686390532544	3.03030303030303
Pericytes	miR21KO_vs_WT	Syt13	miR21KO	0	-0.00350074333616134	16646.5	0.497474747474747	0.358407875772851	1	0	0.505050505050505
Pericytes	miR21KO_vs_WT	Prdm11	miR21KO	0.0164058504274543	0.00735656017882778	16956	0.506724045185584	0.312994301407132	1	2.36686390532544	1.01010101010101
Pericytes	miR21KO_vs_WT	Trp53i11	miR21KO	0.274040902772905	0.0917501347594386	18003	0.5380132687825	0.0914160940858539	0.963821274859556	27.2189349112426	20.7070707070707
Pericytes	miR21KO_vs_WT	Tspan18	miR21KO	0.00820292521372716	-0.00784785170722206	16590	0.495786265017034	0.527751534122049	1	1.18343195266272	2.02020202020202
Pericytes	miR21KO_vs_WT	Cd82	miR21KO	0.452266422910693	0.147381198569063	19077.5	0.57012432012432	0.00788451972020501	0.486288733512485	44.3786982248521	33.8383838383838
Pericytes	miR21KO_vs_WT	Ext2	miR21KO	0.175357572350782	0.0443714295904311	17877.5	0.534262745801207	0.0976298118930009	0.963821274859556	23.0769230769231	15.6565656565657
Pericytes	miR21KO_vs_WT	Accs	miR21KO	0.0246087756411815	-0.00194423128825175	16717.5	0.499596557288865	0.965343959309282	1	2.9585798816568	3.03030303030303
Pericytes	miR21KO_vs_WT	Gm13889	miR21KO	3.01422684595545	0.0844774919356914	17633	0.526955950032873	0.373394259403399	1	95.2662721893491	94.9494949494949
Pericytes	miR21KO_vs_WT	Alkbh3	miR21KO	0.0745232679629313	0.0348253636322638	17628.5	0.526821469129161	0.0464107994989335	0.83395974493756	10.0591715976331	4.54545454545455
Pericytes	miR21KO_vs_WT	Hsd17b12	miR21KO	0.186274755686563	0.0383170200618585	17476	0.522264060725599	0.279887498245975	1	21.301775147929	16.6666666666667
Pericytes	miR21KO_vs_WT	Ttc17	miR21KO	0.0393123652848975	0.0267623317001096	17365.5	0.518961807423346	0.0421907373585187	0.79628167618529	5.32544378698225	1.51515151515152
Pericytes	miR21KO_vs_WT	Api5	miR21KO	0.292919461058979	0.00201471334305786	16858.5	0.503810292271831	0.878004856439617	1	31.9526627218935	30.3030303030303
Pericytes	miR21KO_vs_WT	B230118H07Rik	miR21KO	0.0663203427492042	0.000664295305549831	16774	0.501285039746578	0.931616245481148	1	8.87573964497041	8.58585858585858
Pericytes	miR21KO_vs_WT	Traf6	miR21KO	0.0475152904986246	-0.0146400136088684	16459.5	0.491886318809396	0.554252540970315	1	6.50887573964497	8.08080808080808
Pericytes	miR21KO_vs_WT	Prr5l	miR21KO	0.0205073130343179	0.0170065696981566	17141.5	0.512267646883032	0.0653880329244122	0.847379433317669	2.9585798816568	0.505050505050505
Pericytes	miR21KO_vs_WT	Commd9	miR21KO	0.0335086418942955	-0.00209365528376424	16665.5	0.498042555734863	0.856062106044967	1	4.14201183431953	4.54545454545455
Pericytes	miR21KO_vs_WT	Ldlrad3	miR21KO	0.0745232679629313	-0.0156379828338524	16458.5	0.491856434164126	0.619162362816073	1	10.0591715976331	11.6161616161616
Pericytes	miR21KO_vs_WT	Trim44	miR21KO	0.205079807937142	-0.0891777063960185	15564.5	0.465139561293407	0.141915958769397	1	24.8520710059172	29.7979797979798
Pericytes	miR21KO_vs_WT	Fjx1	miR21KO	0.195107793498146	0.0346000242886535	16874	0.504273504273504	0.830329069353794	1	17.1597633136095	17.1717171717172
Pericytes	miR21KO_vs_WT	Pamr1	miR21KO	0.0106021270368524	-0.00544864988409683	16592	0.495846034307573	0.533648829674017	1	1.18343195266272	2.02020202020202
Pericytes	miR21KO_vs_WT	Cd44	miR21KO	0.252267040222107	-0.11731800582818	15186.5	0.453843165381627	0.0563361012068992	0.847379433317669	24.2603550295858	32.8282828282828
Pericytes	miR21KO_vs_WT	Pdhx	miR21KO	0.0475152904986246	-0.0370974133856939	15955	0.476809515271054	0.122508373181774	0.963821274859556	6.50887573964497	11.1111111111111
Pericytes	miR21KO_vs_WT	Apip	miR21KO	0.129859598934824	0.0712050381634924	18144	0.542227003765465	0.0115488318507017	0.557123315752108	15.9763313609467	7.57575757575758
Pericytes	miR21KO_vs_WT	Gm13874	miR21KO	0.00650066442998882	0.00650066442998882	16830	0.502958579881657	0.281508433418596	1	0.591715976331361	0
Pericytes	miR21KO_vs_WT	Gm13869	miR21KO	0	0	16731	0.5	1	1	0	0
Pericytes	miR21KO_vs_WT	Ehf	miR21KO	0.148041216181511	0.0365438536782778	17555.5	0.524639890024505	0.189617411116183	1	17.7514792899408	12.6262626262626
Pericytes	miR21KO_vs_WT	Elf5	miR21KO	0	0	16731	0.5	1	1	0	0
Pericytes	miR21KO_vs_WT	Cat	miR21KO	0.121348295016132	0.0466429573238515	17432	0.520949136333752	0.200890627549169	1	13.0177514792899	9.09090909090909
Pericytes	miR21KO_vs_WT	Abtb2	miR21KO	0.150748796709601	0.025311200861715	17189	0.513687167533321	0.487821999854347	1	18.3431952662722	15.6565656565657
Pericytes	miR21KO_vs_WT	Nat10	miR21KO	0.0393123652848975	0.0127593583554642	17029.5	0.508920566612874	0.405596466519152	1	5.32544378698225	3.53535353535354
Pericytes	miR21KO_vs_WT	Caprin1	miR21KO	0.405971645317194	0.0327640548871168	17394	0.51981351981352	0.451301519778986	1	40.8284023668639	35.3535353535354
Pericytes	miR21KO_vs_WT	Lmo2	miR21KO	0.0417115671080227	-0.00353488413511	16670.5	0.49819197896121	0.874225720440895	1	4.73372781065089	5.05050505050505
Pericytes	miR21KO_vs_WT	Fbxo3	miR21KO	0.115229515326603	0.0586227581315747	17933.5	0.535936285936286	0.0247065474680414	0.70742211266247	14.2011834319527	7.07070707070707
Pericytes	miR21KO_vs_WT	Cd59b	miR21KO	0.0400093063242844	-0.000546673949794241	16606	0.496264419341342	0.748832140232246	1	4.73372781065089	5.55555555555556
Pericytes	miR21KO_vs_WT	Cd59a	miR21KO	0.197573823762802	0.0558165393044778	17827	0.53275357121511	0.107913668919062	0.963821274859556	21.8934911242604	15.1515151515152
Pericytes	miR21KO_vs_WT	A930018P22Rik	miR21KO	0.00650066442998882	0.00650066442998882	16830	0.502958579881657	0.281508433418596	1	0.591715976331361	0
Pericytes	miR21KO_vs_WT	Hipk3	miR21KO	0.678096446793842	0.169213397167465	19168	0.572828880521188	0.0106898797854895	0.535691993043536	60.3550295857988	48.4848484848485
Pericytes	miR21KO_vs_WT	Cstf3	miR21KO	0.361954061930236	0.0693959023274857	18007	0.538132807363577	0.134644084335155	0.98980216533703	37.8698224852071	31.3131313131313
Pericytes	miR21KO_vs_WT	Tcp11l1	miR21KO	0.00820292521372716	0.00120143854140448	16760	0.500866654712809	0.875686157120844	1	1.18343195266272	1.01010101010101
Pericytes	miR21KO_vs_WT	Depdc7	miR21KO	0.0417115671080227	-0.0131162982001902	16496.5	0.492992050684358	0.537031336755305	1	4.14201183431953	5.55555555555556
Pericytes	miR21KO_vs_WT	Qser1	miR21KO	0.0933283202135109	0.0241715294336952	17284.5	0.516541151156536	0.306848297468904	1	12.4260355029586	9.09090909090909
Pericytes	miR21KO_vs_WT	Prrg4	miR21KO	0	0	16731	0.5	1	1	0	0
Pericytes	miR21KO_vs_WT	Ccdc73	miR21KO	0.00820292521372716	0.00120143854140448	16760	0.500866654712809	0.875686157120844	1	1.18343195266272	1.01010101010101
Pericytes	miR21KO_vs_WT	Eif3m	miR21KO	0.492892486644907	0.0789463955032965	18090.5	0.54062817524356	0.144082561722357	1	52.6627218934911	46.4646464646465
Pericytes	miR21KO_vs_WT	Wt1	miR21KO	0	0	16731	0.5	1	1	0	0
Pericytes	miR21KO_vs_WT	Rcn1	miR21KO	0.117937095854692	0.00121713856595118	17073.5	0.510235491004722	0.560648021049888	1	14.2011834319527	11.6161616161616
Pericytes	miR21KO_vs_WT	Elp4	miR21KO	0.0369131634617722	0.0229101901171269	17284	0.516526208833901	0.0885348004421413	0.963821274859556	5.32544378698225	2.02020202020202
Pericytes	miR21KO_vs_WT	Immp1l	miR21KO	0.223261425183829	0.0330258578357	17424	0.520710059171598	0.35755883673934	1	26.0355029585799	21.7171717171717
Pericytes	miR21KO_vs_WT	Dnajc24	miR21KO	0.0352109026780339	0.0107056993249045	16935	0.506096467634929	0.558037895068164	1	4.73372781065089	3.53535353535354
Pericytes	miR21KO_vs_WT	Mpped2	miR21KO	0.00410146260686358	-0.00699563121806682	16660	0.497878190185882	0.655424220503079	1	0.591715976331361	1.01010101010101
Pericytes	miR21KO_vs_WT	Arl14ep	miR21KO	0.0270079774643067	0.00250277411117735	16817.5	0.502585021815791	0.782867291182543	1	3.55029585798817	3.03030303030303
Pericytes	miR21KO_vs_WT	Mettl15	miR21KO	0.0229065148574431	0.0124042848489591	16974	0.50726196880043	0.343913664731884	1	2.9585798816568	1.51515151515152
Pericytes	miR21KO_vs_WT	Kif18a	miR21KO	0.0218276890775973	0.0113254590691132	16875	0.504303388918774	0.549899487781163	1	2.36686390532544	1.51515151515152
Pericytes	miR21KO_vs_WT	Bdnf	miR21KO	0.0188050522505796	0.00367509127303415	16872.5	0.5042286773056	0.556878252214424	1	2.36686390532544	1.51515151515152
Pericytes	miR21KO_vs_WT	Lin7c	miR21KO	0.277518930375876	0.010793433886127	16782	0.501524116908732	0.950854743877886	1	30.1775147928994	30.3030303030303
Pericytes	miR21KO_vs_WT	Lgr4	miR21KO	0.0971214041154099	0.0288226892790053	17182	0.513477975016437	0.376411834296974	1	10.6508875739645	8.08080808080808
Pericytes	miR21KO_vs_WT	Ccdc34	miR21KO	0.0564151567517387	0.0158591764776601	17075.5	0.51029526029526	0.409014664797691	1	7.10059171597633	5.05050505050505
Pericytes	miR21KO_vs_WT	Bbox1	miR21KO	0.00410146260686358	0.00410146260686358	16830	0.502958579881657	0.281508433418596	1	0.591715976331361	0
Pericytes	miR21KO_vs_WT	Fibin	miR21KO	0.0475152904986246	0.0300115738178179	17204.5	0.514150379534995	0.159360338904611	1	5.32544378698225	2.52525252525253
Pericytes	miR21KO_vs_WT	Lpcat4	miR21KO	0.0229065148574431	0.0124042848489591	16974	0.50726196880043	0.343913664731884	1	2.9585798816568	1.51515151515152
Pericytes	miR21KO_vs_WT	Nutm1	miR21KO	0	-0.00350074333616134	16646.5	0.497474747474747	0.358407875772851	1	0	0.505050505050505
Pericytes	miR21KO_vs_WT	Nop10	miR21KO	0.750294018969142	0.122093132971748	18613	0.556242902396749	0.0538649600347018	0.847379433317669	69.8224852071006	60.6060606060606
Pericytes	miR21KO_vs_WT	Slc12a6	miR21KO	0.110431111680352	0.0643265844938083	18008	0.538162692008846	0.0133343173194187	0.579602389242299	13.6094674556213	6.06060606060606
Pericytes	miR21KO_vs_WT	Emc4	miR21KO	0.210648658658274	0.0264937620390638	17046.5	0.509428605582452	0.672932282156148	1	23.6686390532544	22.7272727272727
Pericytes	miR21KO_vs_WT	Katnbl1	miR21KO	0.0769224697860566	0.00981348258254473	16903	0.505140158986313	0.739456935126308	1	10.0591715976331	9.09090909090909
Pericytes	miR21KO_vs_WT	Emc7	miR21KO	0.410239799503743	-0.0511496777093316	15960.5	0.476973880820035	0.398764843574991	1	42.603550295858	44.9494949494949
Pericytes	miR21KO_vs_WT	Aven	miR21KO	0.0933283202135109	-0.0330300915777789	16222.5	0.484803657880581	0.403544683178013	1	12.4260355029586	15.1515151515152
Pericytes	miR21KO_vs_WT	Ryr3	miR21KO	0.00410146260686358	-0.0029000240654591	16661	0.497908074831152	0.660002360923644	1	0.591715976331361	1.01010101010101
Pericytes	miR21KO_vs_WT	Fmn1	miR21KO	0	-0.00700148667232268	16562	0.494949494949495	0.192076094706051	1	0	1.01010101010101
Pericytes	miR21KO_vs_WT	Scg5	miR21KO	0.00820292521372716	-0.0203978852920099	16335.5	0.488180622796007	0.145537190819739	1	1.18343195266272	3.53535353535354
Pericytes	miR21KO_vs_WT	Arhgap11a	miR21KO	0.00410146260686358	0.00410146260686358	16830	0.502958579881657	0.281508433418596	1	0.591715976331361	0
Pericytes	miR21KO_vs_WT	Aqr	miR21KO	0.0864457710430631	-0.0745370815454142	15572	0.465363696132927	0.0590209037599426	0.847379433317669	10.6508875739645	17.1717171717172
Pericytes	miR21KO_vs_WT	Zfp770	miR21KO	0.0318063811105572	-0.0107974027398253	16484.5	0.492633434941127	0.492426433202171	1	3.55029585798817	5.05050505050505
Pericytes	miR21KO_vs_WT	Dph6	miR21KO	0.0458130297148863	-0.001744437231515	16630.5	0.496996593150439	0.814133198974878	1	5.91715976331361	6.56565656565657
Pericytes	miR21KO_vs_WT	BC052040	miR21KO	0	-0.00700148667232268	16562	0.494949494949495	0.192076094706051	1	0	1.01010101010101
Pericytes	miR21KO_vs_WT	Meis2	miR21KO	0.223261425183829	0.0680332911973135	17957	0.536638575100114	0.0884886719720753	0.963821274859556	24.8520710059172	17.6767676767677
Pericytes	miR21KO_vs_WT	2700033N17Rik	miR21KO	0.00410146260686358	-0.0029000240654591	16661	0.497908074831152	0.660002360923644	1	0.591715976331361	1.01010101010101
Pericytes	miR21KO_vs_WT	Spred1	miR21KO	0.262333592853548	0.0250658282798407	17450.5	0.521502002271233	0.348152130381372	1	27.810650887574	22.2222222222222
Pericytes	miR21KO_vs_WT	Fam98b	miR21KO	0.0499144923217499	0.00176216155890219	16801.5	0.502106867491483	0.86930001689891	1	6.50887573964497	6.06060606060606
Pericytes	miR21KO_vs_WT	Rasgrp1	miR21KO	0	0	16731	0.5	1	1	0	0
Pericytes	miR21KO_vs_WT	Thbs1	miR21KO	1.39951287612714	-0.0112033614359808	16758	0.50080688542227	0.978978085271644	1	84.6153846153846	84.3434343434343
Pericytes	miR21KO_vs_WT	Eif2ak4	miR21KO	0.0328117008549087	0.00130501082945659	16762.5	0.500941366325982	0.93303239356176	1	4.73372781065089	4.54545454545455
Pericytes	miR21KO_vs_WT	Srp14	miR21KO	0.798654615226397	0.0872537218234858	17881.5	0.534382284382284	0.241749427954141	1	73.9644970414201	66.6666666666667
Pericytes	miR21KO_vs_WT	Bmf	miR21KO	0.00410146260686358	0.00410146260686358	16830	0.502958579881657	0.281508433418596	1	0.591715976331361	0
Pericytes	miR21KO_vs_WT	Bub1b	miR21KO	0	0	16731	0.5	1	1	0	0
Pericytes	miR21KO_vs_WT	Pak6	miR21KO	0.00410146260686358	-0.0104963745542282	16575.5	0.49535293766063	0.394871574745812	1	0.591715976331361	1.51515151515152
Pericytes	miR21KO_vs_WT	Inafm2	miR21KO	0.141232173046558	0.0107781541026602	16908.5	0.505304524535294	0.784339147765153	1	16.5680473372781	15.6565656565657
Pericytes	miR21KO_vs_WT	A430105I19Rik	miR21KO	0	0	16731	0.5	1	1	0	0
Pericytes	miR21KO_vs_WT	Phgr1	miR21KO	0	0	16731	0.5	1	1	0	0
Pericytes	miR21KO_vs_WT	Knstrn	miR21KO	0.00410146260686358	0.00410146260686358	16830	0.502958579881657	0.281508433418596	1	0.591715976331361	0
Pericytes	miR21KO_vs_WT	Ivd	miR21KO	0.111128052719739	0.0434242016997808	17498.5	0.522936465244158	0.156615441457138	1	13.0177514792899	8.58585858585858
Pericytes	miR21KO_vs_WT	Bahd1	miR21KO	0.0499144923217499	0.0023570253753486	16714.5	0.499506903353057	0.969367757056402	1	5.91715976331361	6.06060606060606
Pericytes	miR21KO_vs_WT	Chst14	miR21KO	0.00410146260686358	-0.0029000240654591	16661	0.497908074831152	0.660002360923644	1	0.591715976331361	1.01010101010101
Pericytes	miR21KO_vs_WT	Ccdc32	miR21KO	0.0598196783192154	0.0067136644603489	16913.5	0.50545394776164	0.686119330078151	1	7.69230769230769	6.56565656565657
Pericytes	miR21KO_vs_WT	Rpusd2	miR21KO	0.00410146260686358	-0.00640076740162044	16576.5	0.495382822305899	0.397929253655576	1	0.591715976331361	1.51515151515152
Pericytes	miR21KO_vs_WT	Rad51	miR21KO	0.00410146260686358	0.00410146260686358	16830	0.502958579881657	0.281508433418596	1	0.591715976331361	0
Pericytes	miR21KO_vs_WT	Rmdn3	miR21KO	0.058117417535477	0.00791728319632551	16990	0.507740123124738	0.558897011153272	1	7.69230769230769	6.06060606060606
Pericytes	miR21KO_vs_WT	Gchfr	miR21KO	0	-0.0251000671695758	16308.5	0.487373737373737	0.0380140463282102	0.765117750579361	0	2.52525252525253
Pericytes	miR21KO_vs_WT	Dnajc17	miR21KO	0.0164058504274543	-0.0121949600782828	16614	0.496503496503497	0.683418176091724	1	2.36686390532544	3.03030303030303
Pericytes	miR21KO_vs_WT	Gm14137	miR21KO	0	0	16731	0.5	1	1	0	0
Pericytes	miR21KO_vs_WT	Zfyve19	miR21KO	0.0393123652848975	0.0177130414514831	17193	0.513806706114398	0.169764017905501	1	5.32544378698225	2.52525252525253
Pericytes	miR21KO_vs_WT	Ppp1r14d	miR21KO	0	0	16731	0.5	1	1	0	0
Pericytes	miR21KO_vs_WT	Spint1	miR21KO	0.0253057166805684	-0.026942221234887	16211.5	0.484474926782619	0.159446666850351	1	2.9585798816568	6.06060606060606
Pericytes	miR21KO_vs_WT	Rhov	miR21KO	0.0106021270368524	-0.00399571012423935	16675	0.498326459864921	0.784962772164833	1	1.18343195266272	1.51515151515152
Pericytes	miR21KO_vs_WT	Vps18	miR21KO	0.043413827891761	0.0238623076346505	17296	0.516884824577132	0.104206981612529	0.963821274859556	5.91715976331361	2.52525252525253
Pericytes	miR21KO_vs_WT	Dll4	miR21KO	0.0270079774643067	-0.00622056401049177	16634	0.497101189408882	0.757161352285108	1	2.9585798816568	3.53535353535354
Pericytes	miR21KO_vs_WT	Chac1	miR21KO	0.210723517342023	0.0273057616956564	16829	0.502928695236388	0.881133773443027	1	16.5680473372781	16.1616161616162
Pericytes	miR21KO_vs_WT	Ino80	miR21KO	0.291840635279133	0.0770371245778818	17978	0.537266152650768	0.114196063078639	0.963821274859556	30.7692307692308	23.7373737373737
Pericytes	miR21KO_vs_WT	Exd1	miR21KO	0.102228186466625	0.0345243354466667	17384.5	0.519529615683462	0.222410599333782	1	12.4260355029586	8.58585858585858
Pericytes	miR21KO_vs_WT	Chp1	miR21KO	0.562148958270901	0.212080022686131	20098.5	0.600636542944235	0.000235880216190451	0.103484656355856	53.8461538461538	36.3636363636364
Pericytes	miR21KO_vs_WT	1700020I14Rik	miR21KO	0	0	16731	0.5	1	1	0	0
Pericytes	miR21KO_vs_WT	Nusap1	miR21KO	0.0400093063242844	0.0330078196519617	17357	0.518707787938557	0.0285580590258941	0.741934207397971	4.73372781065089	1.01010101010101
Pericytes	miR21KO_vs_WT	Ndufaf1	miR21KO	0.0164058504274543	-0.00169273006979875	16785	0.50161377084454	0.834602317464404	1	2.36686390532544	2.02020202020202
Pericytes	miR21KO_vs_WT	Rtf1	miR21KO	0.437107442491024	-0.0257920149193767	16524.5	0.493828820751898	0.822030182771006	1	44.9704142011834	43.9393939393939
Pericytes	miR21KO_vs_WT	Itpka	miR21KO	0.00410146260686358	0.000600719270702241	16745.5	0.500433327356404	0.913692200959319	1	0.591715976331361	0.505050505050505
Pericytes	miR21KO_vs_WT	Ltk	miR21KO	0	0	16731	0.5	1	1	0	0
Pericytes	miR21KO_vs_WT	Rpap1	miR21KO	0.00820292521372716	-0.00434710837106072	16674.5	0.498311517542287	0.783070871744948	1	1.18343195266272	1.51515151515152
Pericytes	miR21KO_vs_WT	Tyro3	miR21KO	0.00820292521372716	0.00820292521372716	16929	0.505917159763314	0.126272164359031	0.963821274859556	1.18343195266272	0
Pericytes	miR21KO_vs_WT	Mga	miR21KO	0.252286719730802	0.0140992937467974	17146.5	0.512417070109378	0.601212789643419	1	29.585798816568	25.7575757575758
Pericytes	miR21KO_vs_WT	Mapkbp1	miR21KO	0.102228186466625	0.0330713956868093	17381.5	0.519439961747654	0.224546117818105	1	12.4260355029586	8.58585858585858
Pericytes	miR21KO_vs_WT	Gm13999	miR21KO	0	0	16731	0.5	1	1	0	0
Pericytes	miR21KO_vs_WT	Jmjd7	miR21KO	0.00820292521372716	-0.0154442021959911	16503.5	0.493201243201243	0.344251418788572	1	1.18343195266272	2.52525252525253
Pericytes	miR21KO_vs_WT	Ehd4	miR21KO	0.650158008268932	0.0381099330678286	17211	0.514344629729245	0.618974749921196	1	59.1715976331361	56.5656565656566
Pericytes	miR21KO_vs_WT	Pla2g4f	miR21KO	0.00410146260686358	0.00410146260686358	16830	0.502958579881657	0.281508433418596	1	0.591715976331361	0
Pericytes	miR21KO_vs_WT	Vps39	miR21KO	0.0287102382480451	0.0161602046632572	17167	0.513029705337398	0.127378338788723	0.966917998953128	4.14201183431953	1.51515151515152
Pericytes	miR21KO_vs_WT	Tmem87a	miR21KO	0.0916260594297726	-0.00322566233606528	16804	0.502181579104656	0.894677098324624	1	11.2426035502959	10.6060606060606
Pericytes	miR21KO_vs_WT	Ganc	miR21KO	0.0629158211817275	0.0433643009246169	17599	0.525939872093718	0.0220930197026897	0.689787018092766	7.69230769230769	2.52525252525253
Pericytes	miR21KO_vs_WT	Zfp106	miR21KO	0.406453393195807	0.161264480539479	19401.5	0.579806945191561	0.00142075167255062	0.245881193870643	40.2366863905325	25.2525252525253
Pericytes	miR21KO_vs_WT	Snap23	miR21KO	0.148041216181511	-0.00507637422870816	16677.5	0.498401171478095	0.938275608387084	1	18.3431952662722	18.6868686868687
Pericytes	miR21KO_vs_WT	Lrrc57	miR21KO	0.0352109026780339	0.0261616124294074	17351	0.518528480066942	0.0301147755365497	0.741934207397971	4.73372781065089	1.01010101010101
Pericytes	miR21KO_vs_WT	Haus2	miR21KO	0.0253057166805684	0.000205649510992615	16720	0.499671268902038	0.972006066472059	1	2.9585798816568	3.03030303030303
Pericytes	miR21KO_vs_WT	Stard9	miR21KO	0.0229065148574431	-0.0112428425607592	16454.5	0.491736895583049	0.376492371934616	1	2.36686390532544	4.04040404040404
Pericytes	miR21KO_vs_WT	Cdan1	miR21KO	0.0523136941448751	0.0187592005431192	17067.5	0.510056183133106	0.398994206627197	1	6.50887573964497	4.54545454545455
Pericytes	miR21KO_vs_WT	Ttbk2	miR21KO	0.137439089144659	0.0405395638025171	17468	0.522024983563445	0.222229064157673	1	15.9763313609467	11.6161616161616
Pericytes	miR21KO_vs_WT	Ubr1	miR21KO	0.233790046185187	-0.0174110976375423	16320.5	0.487732353116968	0.60526459600626	1	26.0355029585799	28.7878787878788
Pericytes	miR21KO_vs_WT	Tmem62	miR21KO	0	-0.00350074333616134	16646.5	0.497474747474747	0.358407875772851	1	0	0.505050505050505
Pericytes	miR21KO_vs_WT	Ccndbp1	miR21KO	0.132332306793444	0.0730828822056657	18216.5	0.544393640547487	0.00731342827094279	0.477853346545301	15.9763313609467	7.07070707070707
Pericytes	miR21KO_vs_WT	Lcmt2	miR21KO	0.225278742266496	0.100987901219798	18045	0.539268423883808	0.0395775015819259	0.775278910516378	19.5266272189349	12.1212121212121
Pericytes	miR21KO_vs_WT	Adal	miR21KO	0.347176966251026	0.119822267431881	18538	0.554001554001554	0.0221918718878778	0.690999826925958	32.5443786982249	22.2222222222222
Pericytes	miR21KO_vs_WT	Zscan29	miR21KO	0.0523136941448751	0.00270842362216996	16806	0.502241348395195	0.860987128900762	1	6.50887573964497	6.06060606060606
Pericytes	miR21KO_vs_WT	Tubgcp4	miR21KO	0.348470985191646	0.0963421713298827	18338	0.548024624947702	0.0455847751807497	0.828075931642807	33.7278106508876	23.7373737373737
Pericytes	miR21KO_vs_WT	Trp53bp1	miR21KO	0.113835633247829	0.0335817486430827	17648.5	0.527419162034547	0.111558399405376	0.963821274859556	15.3846153846154	9.5959595959596
Pericytes	miR21KO_vs_WT	Map1a	miR21KO	0.143242812535261	0.0294344343287587	17458.5	0.521741079433387	0.250567459414085	1	17.7514792899408	13.1313131313131
Pericytes	miR21KO_vs_WT	Ppip5k1	miR21KO	0.043413827891761	-0.00764438239080158	16540	0.494292032753571	0.660590967941255	1	5.91715976331361	7.07070707070707
Pericytes	miR21KO_vs_WT	Ckmt1	miR21KO	0	-0.0145978371610917	16477.5	0.492424242424242	0.109288651373945	0.963821274859556	0	1.51515151515152
Pericytes	miR21KO_vs_WT	Catsper2	miR21KO	0.00820292521372716	0.00470218187756582	16844.5	0.503391907238061	0.474455072625733	1	1.18343195266272	0.505050505050505
Pericytes	miR21KO_vs_WT	Pdia3	miR21KO	0.987484967697546	0.0663628156545392	17768.5	0.531005319466858	0.293742292135466	1	85.7988165680473	82.3232323232323
Pericytes	miR21KO_vs_WT	Ell3	miR21KO	0	0	16731	0.5	1	1	0	0
Pericytes	miR21KO_vs_WT	Serinc4	miR21KO	0.00820292521372716	0.00470218187756582	16844.5	0.503391907238061	0.474455072625733	1	1.18343195266272	0.505050505050505
Pericytes	miR21KO_vs_WT	Serf2	miR21KO	1.83256463414762	0.1104294850907	18291	0.546620046620047	0.122256884468611	0.963821274859556	97.6331360946746	96.969696969697
Pericytes	miR21KO_vs_WT	Hypk	miR21KO	0.129236163930932	0.00928437499551807	17013.5	0.508442412288566	0.658145325689628	1	16.5680473372781	14.6464646464646
Pericytes	miR21KO_vs_WT	Mfap1b	miR21KO	0.11213337246409	0.028378744523183	17395.5	0.519858346781424	0.244739199989912	1	14.2011834319527	10.1010101010101
Pericytes	miR21KO_vs_WT	Mfap1a	miR21KO	0.129236163930932	0.0279778193092175	17314	0.517422748191979	0.349674884960511	1	16.5680473372781	13.1313131313131
Pericytes	miR21KO_vs_WT	Wdr76	miR21KO	0.0106021270368524	0.00710138370069105	16845	0.503406849560696	0.472500940272133	1	1.18343195266272	0.505050505050505
Pericytes	miR21KO_vs_WT	Casc4	miR21KO	0.133337626537795	-0.00465000289487871	16690	0.49877472954396	0.950059506335154	1	15.9763313609467	16.1616161616162
Pericytes	miR21KO_vs_WT	Mageb3	miR21KO	0	0	16731	0.5	1	1	0	0
Pericytes	miR21KO_vs_WT	Ctdspl2	miR21KO	0.233481667480223	0.0184149446520065	17107.5	0.511251568943877	0.628229543951479	1	27.2189349112426	24.7474747474747
Pericytes	miR21KO_vs_WT	Eif3j1	miR21KO	0.197647329798296	0.0138183853060434	17190	0.513717052178591	0.526025127099777	1	23.0769230769231	19.6969696969697
Pericytes	miR21KO_vs_WT	Spg11	miR21KO	0.0205073130343179	-0.00254495055895399	16798.5	0.502017213555675	0.814569339614606	1	2.9585798816568	2.52525252525253
Pericytes	miR21KO_vs_WT	B2m	miR21KO	1.81691204264662	0.0862267183373695	17764.5	0.530885780885781	0.306302073166365	1	94.6745562130178	96.4646464646465
Pericytes	miR21KO_vs_WT	Sord	miR21KO	0.0745232679629313	0.0234650576803687	17236.5	0.515106688183611	0.300839409514279	1	10.0591715976331	7.07070707070707
Pericytes	miR21KO_vs_WT	Duox2	miR21KO	0	0	16731	0.5	1	1	0	0
Pericytes	miR21KO_vs_WT	Duoxa2	miR21KO	0	-0.010502230008484	16477.5	0.492424242424242	0.109288651373945	0.963821274859556	0	1.51515151515152
Pericytes	miR21KO_vs_WT	Duoxa1	miR21KO	0.00650066442998882	0.00650066442998882	16830	0.502958579881657	0.281508433418596	1	0.591715976331361	0
Pericytes	miR21KO_vs_WT	Shf	miR21KO	0.014703589643716	0.0021535560589281	16774.5	0.501299982069213	0.846762952422421	1	1.77514792899408	1.51515151515152
Pericytes	miR21KO_vs_WT	Slc28a2	miR21KO	0	0	16731	0.5	1	1	0	0
Pericytes	miR21KO_vs_WT	Gatm	miR21KO	0.0270079774643067	0.0165057474558227	17073	0.510220548682087	0.20825697766497	1	3.55029585798817	1.51515151515152
Pericytes	miR21KO_vs_WT	Slc30a4	miR21KO	0.173562126022854	0.0276521939744535	17215.5	0.514479110632957	0.479742977342946	1	20.1183431952663	17.1717171717172
Pericytes	miR21KO_vs_WT	Bloc1s6os	miR21KO	0.00650066442998882	0.00299992109382748	16746	0.500448269679039	0.91062248181761	1	0.591715976331361	0.505050505050505
Pericytes	miR21KO_vs_WT	Bloc1s6	miR21KO	0.087524596822909	0.0198207458029508	17171.5	0.513164186241109	0.399612617979725	1	11.2426035502959	8.58585858585858
Pericytes	miR21KO_vs_WT	Sqrdl	miR21KO	0	0	16731	0.5	1	1	0	0
Pericytes	miR21KO_vs_WT	Sema6d	miR21KO	0.427244080480685	0.0425867922951799	17622	0.526627218934911	0.291066662804334	1	36.094674556213	29.7979797979798
Pericytes	miR21KO_vs_WT	Slc24a5	miR21KO	0.042623701308184	-0.0732324804746219	15319	0.457802880879804	0.00557626500667661	0.428677667314116	4.73372781065089	13.1313131313131
Pericytes	miR21KO_vs_WT	Myef2	miR21KO	0.0711187463954547	-0.0356881451387246	15943.5	0.476465841850457	0.15941505822051	1	8.87573964497041	13.6363636363636
Pericytes	miR21KO_vs_WT	Dut	miR21KO	0.109425791936001	0.0557249142606878	17818.5	0.532499551730321	0.0351444363017222	0.765117750579361	13.0177514792899	6.56565656565657
Pericytes	miR21KO_vs_WT	Fbn1	miR21KO	0.11213337246409	-0.00742972434437295	16915.5	0.505513717052179	0.754198333821564	1	13.6094674556213	12.1212121212121
Pericytes	miR21KO_vs_WT	Cep152	miR21KO	0.00410146260686358	0.000600719270702241	16745.5	0.500433327356404	0.913692200959319	1	0.591715976331361	0.505050505050505
Pericytes	miR21KO_vs_WT	Shc4	miR21KO	0.00820292521372716	0.00120143854140448	16760	0.500866654712809	0.875686157120844	1	1.18343195266272	1.01010101010101
Pericytes	miR21KO_vs_WT	Eid1	miR21KO	0.358838239559029	0.0286242796393902	17197	0.513926244695475	0.589836410671213	1	37.2781065088757	34.3434343434343
Pericytes	miR21KO_vs_WT	Secisbp2l	miR21KO	0.212974354445905	0.0489658419002514	17682	0.528420297651067	0.192623040599082	1	24.8520710059172	19.1919191919192
Pericytes	miR21KO_vs_WT	Cops2	miR21KO	0.307073121734297	-0.00430396218213863	16743	0.500358615743231	0.989164945374511	1	33.7278106508876	33.3333333333333
Pericytes	miR21KO_vs_WT	Galk2	miR21KO	0.00820292521372716	-0.00784785170722206	16590	0.495786265017034	0.527751534122049	1	1.18343195266272	2.02020202020202
Pericytes	miR21KO_vs_WT	Fgf7	miR21KO	0.0106021270368524	-0.0250001701412074	16337.5	0.488240392086546	0.147597883648441	1	1.18343195266272	3.53535353535354
Pericytes	miR21KO_vs_WT	Dtwd1	miR21KO	0.0123043878205907	-0.00724713243651982	16604	0.496204650050804	0.621503423296571	1	1.77514792899408	2.52525252525253
Pericytes	miR21KO_vs_WT	Hdc	miR21KO	0.014703589643716	0.014703589643716	17028	0.50887573964497	0.0605533771862467	0.847379433317669	1.77514792899408	0
Pericytes	miR21KO_vs_WT	Gabpb1	miR21KO	0.0564151567517387	0.0103106295651949	16911	0.505379236148467	0.67912581297438	1	7.10059171597633	6.06060606060606
Pericytes	miR21KO_vs_WT	Gm27003	miR21KO	0.00410146260686358	-0.00494782764176296	16660.5	0.497893132508517	0.657710886153721	1	0.591715976331361	1.01010101010101
Pericytes	miR21KO_vs_WT	Usp8	miR21KO	0.115537894031567	-0.0108205177597227	16547.5	0.494516167593091	0.768990607629796	1	14.2011834319527	15.1515151515152
Pericytes	miR21KO_vs_WT	Usp50	miR21KO	0.0188050522505796	-0.00484207515913872	16701	0.499103460641922	0.913442909458968	1	2.36686390532544	2.52525252525253
Pericytes	miR21KO_vs_WT	Trpm7	miR21KO	0.40495964797888	0.147615093427239	19232.5	0.574756440141056	0.00358211054851946	0.365312431904274	42.603550295858	28.7878787878788
Pericytes	miR21KO_vs_WT	Sppl2a	miR21KO	0.187286753024878	0.0349701981206008	17146.5	0.512417070109378	0.544862023446692	1	19.5266272189349	17.6767676767677
Pericytes	miR21KO_vs_WT	Ap4e1	miR21KO	0.0369131634617722	-0.00628548420505661	16759	0.500836770067539	0.943618680795612	1	5.32544378698225	5.05050505050505
Pericytes	miR21KO_vs_WT	Blvra	miR21KO	0.0998289846434997	0.0315302698070951	17523	0.523668639053254	0.139168502836231	1	13.0177514792899	8.08080808080808
Pericytes	miR21KO_vs_WT	Ncaph	miR21KO	0.0164058504274543	0.00385581684266645	16871.5	0.504198792660331	0.559672813511531	1	2.36686390532544	1.51515151515152
Pericytes	miR21KO_vs_WT	Itpripl1	miR21KO	0.0246087756411815	0.0120587420563936	17068.5	0.510086067778376	0.214313690241683	1	3.55029585798817	1.51515151515152
Pericytes	miR21KO_vs_WT	1810024B03Rik	miR21KO	0.0164058504274543	0.00940436375513165	16958	0.506783814476122	0.308715081870931	1	2.36686390532544	1.01010101010101
Pericytes	miR21KO_vs_WT	Snrnp200	miR21KO	0.156941082434625	0.043395916355088	17736.5	0.530049010818242	0.120245018510902	0.963821274859556	19.5266272189349	13.1313131313131
Pericytes	miR21KO_vs_WT	Ciao1	miR21KO	0.435156861702686	0.141225299496483	18801.5	0.561876158030004	0.0144442483961899	0.605148943618393	39.6449704142012	27.7777777777778
Pericytes	miR21KO_vs_WT	Tmem127	miR21KO	0.0851253949997837	0.0223752270758443	17233	0.515002091925169	0.318147181600417	1	10.6508875739645	7.57575757575758
Pericytes	miR21KO_vs_WT	Stard7	miR21KO	0.152142678788375	0.0578858208389833	17971.5	0.537071902456518	0.0515966992406972	0.847379433317669	19.5266272189349	12.1212121212121
Pericytes	miR21KO_vs_WT	Dusp2	miR21KO	0.118634036894079	0.0217345115519376	17277.5	0.516331958639651	0.334213228194756	1	13.6094674556213	10.1010101010101
Pericytes	miR21KO_vs_WT	Fahd2a	miR21KO	0.0598196783192154	0.0102144077965102	17011	0.508367700675393	0.541862318367028	1	8.28402366863905	6.56565656565657
Pericytes	miR21KO_vs_WT	Kcnip3	miR21KO	0.0458130297148863	0.00961586872038012	17033	0.509025162871317	0.426360908028937	1	5.91715976331361	4.04040404040404
Pericytes	miR21KO_vs_WT	Prom2	miR21KO	0.00410146260686358	-0.00494782764176296	16660.5	0.497893132508517	0.657710886153721	1	0.591715976331361	1.01010101010101
Pericytes	miR21KO_vs_WT	Zfp661	miR21KO	0	-0.0125500335847879	16477.5	0.492424242424242	0.109287766924243	0.963821274859556	0	1.51515151515152
Pericytes	miR21KO_vs_WT	Mrps5	miR21KO	0.116234835070954	0.000109741598659188	17082.5	0.510504452812145	0.56399797264771	1	15.3846153846154	12.6262626262626
Pericytes	miR21KO_vs_WT	Mal	miR21KO	0.029407179287432	0.0127615385500364	16969.5	0.507127487896719	0.352961391532651	1	2.9585798816568	1.51515151515152
Pericytes	miR21KO_vs_WT	Mall	miR21KO	0.00820292521372716	0.00820292521372716	16929	0.505917159763314	0.126272164359031	0.963821274859556	1.18343195266272	0
Pericytes	miR21KO_vs_WT	Nphp1	miR21KO	0.0598196783192154	-0.00378856554813513	16663	0.49796784412169	0.886655465032916	1	7.69230769230769	8.08080808080808
Pericytes	miR21KO_vs_WT	1500011K16Rik	miR21KO	0	0	16731	0.5	1	1	0	0
Pericytes	miR21KO_vs_WT	Bcl2l11	miR21KO	0.361545820087118	0.0574950204368568	17835	0.532992648377264	0.191998682333045	1	37.2781065088757	29.7979797979798
Pericytes	miR21KO_vs_WT	Anapc1	miR21KO	0.0998289846434997	0.0312670576801304	17311.5	0.517348036578806	0.28388462097022	1	12.4260355029586	9.09090909090909
Pericytes	miR21KO_vs_WT	Mertk	miR21KO	0.149361592224791	0.0469762599701764	17511	0.523310023310023	0.203923024606914	1	16.5680473372781	12.1212121212121
Pericytes	miR21KO_vs_WT	Tmem87b	miR21KO	0.19927608454654	-0.018433305674426	16411	0.490436913513837	0.674887779731805	1	23.6686390532544	25.2525252525253
Pericytes	miR21KO_vs_WT	Fbln7	miR21KO	0.0393123652848975	0.00925861501930289	16945.5	0.506410256410256	0.561760612458438	1	5.32544378698225	4.04040404040404
Pericytes	miR21KO_vs_WT	Zc3h8	miR21KO	0.0164058504274543	0.012905107091293	17042.5	0.509309067001375	0.126268692972	0.963821274859556	2.36686390532544	0.505050505050505
Pericytes	miR21KO_vs_WT	Gm10762	miR21KO	0.0557182157123518	0.0291652087829186	17406	0.520172135556751	0.0751356967535317	0.893376129636272	7.10059171597633	3.03030303030303
Pericytes	miR21KO_vs_WT	Zc3h6	miR21KO	0.0588143585748639	0.0232120613968041	17164.5	0.512954993724224	0.28817937283631	1	7.10059171597633	4.54545454545455
Pericytes	miR21KO_vs_WT	Ttl	miR21KO	0.0352109026780339	-0.0234436580932978	16251	0.485655370270755	0.259650352491138	1	4.73372781065089	7.57575757575758
Pericytes	miR21KO_vs_WT	Polr1b	miR21KO	0.014703589643716	-0.0290271818395665	16183	0.483623214392445	0.0914326734640463	0.963821274859556	1.77514792899408	5.05050505050505
Pericytes	miR21KO_vs_WT	Chchd5	miR21KO	0.0205073130343179	-0.00809349747141919	16536	0.494172494172494	0.515654799792074	1	2.36686390532544	3.53535353535354
Pericytes	miR21KO_vs_WT	Slc20a1	miR21KO	0.207097125019809	-0.0446988826193674	16259	0.485894447432909	0.536571580062863	1	23.6686390532544	25.2525252525253
Pericytes	miR21KO_vs_WT	Ckap2l	miR21KO	0	0	16731	0.5	1	1	0	0
Pericytes	miR21KO_vs_WT	Il1a	miR21KO	0	-0.0140029733446454	16393	0.48989898989899	0.0639426186154434	0.847379433317669	0	2.02020202020202
Pericytes	miR21KO_vs_WT	Il1b	miR21KO	0	0	16731	0.5	1	1	0	0
Pericytes	miR21KO_vs_WT	Sirpa	miR21KO	0.014703589643716	-0.0153501606218786	16354.5	0.488748431056123	0.20886306105765	1	1.77514792899408	4.04040404040404
Pericytes	miR21KO_vs_WT	Stk35	miR21KO	0.13093842471467	0.00754863244308786	16957	0.506753929830853	0.725278666962531	1	16.5680473372781	15.1515151515152
Pericytes	miR21KO_vs_WT	Snrpb	miR21KO	1.18593495334427	-0.0166206743823325	16176	0.48341402187556	0.579891846747197	1	90.5325443786982	86.3636363636364
Pericytes	miR21KO_vs_WT	Nop56	miR21KO	0.729889034042713	0.0336907846781209	17198	0.513956129340745	0.631781526754239	1	63.3136094674556	57.5757575757576
Pericytes	miR21KO_vs_WT	Idh3b	miR21KO	0.321006264303132	0.0443734016213448	17554.5	0.524610005379236	0.322436496169222	1	34.3195266272189	29.2929292929293
Pericytes	miR21KO_vs_WT	Cpxm1	miR21KO	0.00410146260686358	-0.0084485709779243	16576	0.495367879983265	0.396395534041145	1	0.591715976331361	1.51515151515152
Pericytes	miR21KO_vs_WT	Pced1a	miR21KO	0.00820292521372716	-0.0128015348032409	16505.5	0.493261012491782	0.348506195005124	1	1.18343195266272	2.52525252525253
Pericytes	miR21KO_vs_WT	Vps16	miR21KO	0.0205073130343179	-0.00604569389511533	16632	0.497041420118343	0.752267136264776	1	2.9585798816568	3.53535353535354
Pericytes	miR21KO_vs_WT	Ptpra	miR21KO	0.179365849413456	0.0608670002378997	17970	0.537027075488614	0.0654967299918541	0.847379433317669	21.8934911242604	14.1414141414141
Pericytes	miR21KO_vs_WT	Mrps26	miR21KO	0.113835633247829	0.0300810053069214	17497	0.522891638276254	0.192279079351133	1	15.3846153846154	10.6060606060606
Pericytes	miR21KO_vs_WT	Oxt	miR21KO	0.014703589643716	0.00915504273125078	16942.5	0.506320602474449	0.246779335356561	1	1.77514792899408	0.505050505050505
Pericytes	miR21KO_vs_WT	Ubox5	miR21KO	0	-0.00700148667232268	16562	0.494949494949495	0.192076094706051	1	0	1.01010101010101
Pericytes	miR21KO_vs_WT	Fastkd5	miR21KO	0.014703589643716	-0.0188509039580399	16270.5	0.486238120853505	0.140466485845771	1	1.77514792899408	4.54545454545455
Pericytes	miR21KO_vs_WT	Lzts3	miR21KO	0.0164058504274543	-0.00459860958951371	16620	0.496682804375112	0.698916404113317	1	2.36686390532544	3.03030303030303
Pericytes	miR21KO_vs_WT	Ddrgk1	miR21KO	0.355453397500248	0.0505456764396809	17690.5	0.528674317135856	0.259115551877699	1	37.2781065088757	30.8080808080808
Pericytes	miR21KO_vs_WT	Itpa	miR21KO	0.125134701324068	0.0232814928859075	17178	0.513358436435359	0.455395995137519	1	14.792899408284	12.1212121212121
Pericytes	miR21KO_vs_WT	Slc4a11	miR21KO	0.00650066442998882	0.00650066442998882	16830	0.502958579881657	0.281508433418596	1	0.591715976331361	0
Pericytes	miR21KO_vs_WT	4930402H24Rik	miR21KO	0.0793216716091818	0.00811707725306227	16895	0.504901081824159	0.751267486788433	1	10.0591715976331	9.09090909090909
Pericytes	miR21KO_vs_WT	Atrn	miR21KO	0.0441107689311479	-0.0159967316000412	16285	0.48667144820991	0.313763102533494	1	5.32544378698225	8.08080808080808
Pericytes	miR21KO_vs_WT	Gfra4	miR21KO	0.0663203427492042	0.0181680119863565	17095.5	0.510892953200646	0.418943518442639	1	8.28402366863905	6.06060606060606
Pericytes	miR21KO_vs_WT	Adam33	miR21KO	0.0123043878205907	-0.000245645764197135	16773	0.501255155101309	0.852043778668163	1	1.77514792899408	1.51515151515152
Pericytes	miR21KO_vs_WT	Siglec1	miR21KO	0	-0.00350074333616134	16646.5	0.497474747474747	0.358407875772851	1	0	0.505050505050505
Pericytes	miR21KO_vs_WT	1700037H04Rik	miR21KO	0.0287102382480451	0.0161602046632572	17167	0.513029705337398	0.127378338788723	0.966917998953128	4.14201183431953	1.51515151515152
Pericytes	miR21KO_vs_WT	Spef1	miR21KO	0.0410146260686358	0.000458645794557226	16786.5	0.501658597812444	0.892650793535742	1	5.91715976331361	5.55555555555556
Pericytes	miR21KO_vs_WT	Cenpb	miR21KO	0.570138042972109	0.103978557633576	18317.5	0.547411989719682	0.09039320710869	0.963821274859556	53.2544378698225	45.4545454545455
Pericytes	miR21KO_vs_WT	Ap5s1	miR21KO	0.0689610948357629	0.0263573109853804	17175.5	0.513283724822186	0.296669467113329	1	7.69230769230769	5.05050505050505
Pericytes	miR21KO_vs_WT	Mavs	miR21KO	0.0393123652848975	0.0148071619317681	17034	0.509055047516586	0.398518786387718	1	5.32544378698225	3.53535353535354
Pericytes	miR21KO_vs_WT	Pank2	miR21KO	0.0933283202135109	-0.0120256315608109	16649.5	0.497564401410555	0.889293107249	1	12.4260355029586	12.6262626262626
Pericytes	miR21KO_vs_WT	Rnf24	miR21KO	0.0557182157123518	-0.0294893519884131	16298	0.48705994859841	0.389214769879815	1	7.69230769230769	10.1010101010101
Pericytes	miR21KO_vs_WT	Smox	miR21KO	0.0287102382480451	-0.00193837583399589	16903	0.505140158986313	0.597001420591437	1	4.14201183431953	3.03030303030303
Pericytes	miR21KO_vs_WT	Prnp	miR21KO	0.290379924758829	0.0648052723596042	18011	0.538252345944654	0.0989374459438752	0.963821274859556	30.1775147928994	21.7171717171717
Pericytes	miR21KO_vs_WT	Rassf2	miR21KO	0.0164058504274543	-0.00664641316581758	16618	0.496623035084574	0.693713722026135	1	2.36686390532544	3.03030303030303
Pericytes	miR21KO_vs_WT	Slc23a2	miR21KO	0.215058499970102	-0.0290045795864314	16368	0.489151873767258	0.629083665620552	1	22.4852071005917	24.2424242424242
Pericytes	miR21KO_vs_WT	Tmem230	miR21KO	0.0752202090023182	-0.03072860658845	16103	0.481232442770904	0.251845388393588	1	8.87573964497041	12.6262626262626
Pericytes	miR21KO_vs_WT	Pcna	miR21KO	0.854898790130584	0.0674085285330226	17604	0.526089295320065	0.375045946170255	1	71.5976331360947	59.0909090909091
Pericytes	miR21KO_vs_WT	AV099323	miR21KO	0	-0.00350074333616134	16646.5	0.497474747474747	0.358407875772851	1	0	0.505050505050505
Pericytes	miR21KO_vs_WT	Cds2	miR21KO	0.149046535925863	0.0385327293660257	17748	0.530392684238838	0.115651435394971	0.963821274859556	19.5266272189349	13.1313131313131
Pericytes	miR21KO_vs_WT	Prokr2	miR21KO	0	0	16731	0.5	1	1	0	0
Pericytes	miR21KO_vs_WT	Gpcpd1	miR21KO	0.238113379546789	0.0487986281420633	17537.5	0.524101966409659	0.278285761236321	1	25.4437869822485	20.7070707070707
Pericytes	miR21KO_vs_WT	1110034G24Rik	miR21KO	0	0	16731	0.5	1	1	0	0
Pericytes	miR21KO_vs_WT	Gm14097	miR21KO	0	0	16731	0.5	1	1	0	0
Pericytes	miR21KO_vs_WT	Trmt6	miR21KO	0.0988236648991483	0.0174427926615022	17014	0.508457354611201	0.588804062491985	1	10.6508875739645	9.09090909090909
Pericytes	miR21KO_vs_WT	Mcm8	miR21KO	0.034132076898188	0.0215820433134001	17169	0.513089474627936	0.125650489663161	0.963821274859556	4.14201183431953	1.51515151515152
Pericytes	miR21KO_vs_WT	Crls1	miR21KO	0.152142678788375	0.026642342940496	17451	0.521516944593868	0.269215686288887	1	18.9349112426036	14.1414141414141
Pericytes	miR21KO_vs_WT	Fermt1	miR21KO	0	-0.00350074333616134	16646.5	0.497474747474747	0.358407875772851	1	0	0.505050505050505
Pericytes	miR21KO_vs_WT	Bmp2	miR21KO	0.367450759264128	0.0168125328773971	17223.5	0.514718187795111	0.565759940308878	1	36.6863905325444	32.8282828282828
Pericytes	miR21KO_vs_WT	Tmx4	miR21KO	0.22690749701474	-0.0178299835146453	16694	0.498894268125037	0.962919080355261	1	27.2189349112426	26.2626262626263
Pericytes	miR21KO_vs_WT	Plcb1	miR21KO	0.092249494433665	0.00882081861971502	16982.5	0.507515988285219	0.639100970396485	1	11.2426035502959	9.5959595959596
Pericytes	miR21KO_vs_WT	Plcb4	miR21KO	0.316904801696268	0.0429773464072242	17589.5	0.52565596796366	0.306724850998702	1	35.5029585798817	30.3030303030303
Pericytes	miR21KO_vs_WT	Mkks	miR21KO	0.0287102382480451	0.0147072649033997	16989	0.507710238479469	0.367369893516247	1	3.55029585798817	2.02020202020202
Pericytes	miR21KO_vs_WT	Slx4ip	miR21KO	0.0164058504274543	-0.00724127698226396	16698.5	0.499028749028749	0.90613898137125	1	2.36686390532544	2.52525252525253
Pericytes	miR21KO_vs_WT	Jag1	miR21KO	0.742702879492829	0.0660592306776918	17915	0.535383419998805	0.224739564170066	1	65.0887573964497	58.5858585858586
Pericytes	miR21KO_vs_WT	Btbd3	miR21KO	0.708197629501048	0.23886009448139	19814.5	0.592149303687765	0.00094297676489595	0.206786221470243	56.2130177514793	39.3939393939394
Pericytes	miR21KO_vs_WT	Sptlc3	miR21KO	0	0	16731	0.5	1	1	0	0
Pericytes	miR21KO_vs_WT	Ism1	miR21KO	0.0786247305697949	0.000212477851856463	16862.5	0.503929830852908	0.794290309029251	1	9.46745562130178	8.58585858585858
Pericytes	miR21KO_vs_WT	Tasp1	miR21KO	0.0123043878205907	-0.00169858552405461	16690	0.49877472954396	0.865999625198672	1	1.77514792899408	2.02020202020202
Pericytes	miR21KO_vs_WT	Esf1	miR21KO	0.626482158658088	0.0221550308116218	17027	0.508845854999701	0.755927071076142	1	53.2544378698225	51.010101010101
Pericytes	miR21KO_vs_WT	Ndufaf5	miR21KO	0.0188050522505796	0.00275427532963034	16789	0.501733309425617	0.822435144964751	1	2.36686390532544	2.02020202020202
Pericytes	miR21KO_vs_WT	Macrod2	miR21KO	0.0123043878205907	0.00530290114826807	16761	0.500896539358078	0.871360657081084	1	1.18343195266272	1.01010101010101
Pericytes	miR21KO_vs_WT	Flrt3	miR21KO	0.0164058504274543	0.012905107091293	17042.5	0.509309067001375	0.126268692972	0.963821274859556	2.36686390532544	0.505050505050505
Pericytes	miR21KO_vs_WT	Kif16b	miR21KO	0.0352109026780339	0.0191601257570847	17183	0.513507859661706	0.147947872836411	1	4.73372781065089	2.02020202020202
Pericytes	miR21KO_vs_WT	Snrpb2	miR21KO	0.224655307262603	0.056551187564342	17832	0.532902994441456	0.140176442883723	1	26.6272189349112	20.2020202020202
Pericytes	miR21KO_vs_WT	Pcsk2	miR21KO	0.0123043878205907	0.0123043878205907	17028	0.50887573964497	0.0605540193146857	0.847379433317669	1.77514792899408	0
Pericytes	miR21KO_vs_WT	Bfsp1	miR21KO	0	0	16731	0.5	1	1	0	0
Pericytes	miR21KO_vs_WT	Dstn	miR21KO	2.46705684089504	0.0506952367847284	17450	0.521487059948598	0.477779335040778	1	98.2248520710059	100
Pericytes	miR21KO_vs_WT	Rrbp1	miR21KO	1.0138181486009	0.0146268830681354	16979.5	0.507426334349411	0.803428699455574	1	82.8402366863905	80.3030303030303
Pericytes	miR21KO_vs_WT	Snx5	miR21KO	0.261568470724375	0.00864547545229932	16896	0.504930966469428	0.837921787318901	1	28.9940828402367	28.2828282828283
Pericytes	miR21KO_vs_WT	Mgme1	miR21KO	0.0246087756411815	-0.00894571796057442	16561.5	0.49493455262686	0.626646087124908	1	3.55029585798817	4.54545454545455
Pericytes	miR21KO_vs_WT	Ovol2	miR21KO	0	0	16731	0.5	1	1	0	0
Pericytes	miR21KO_vs_WT	Csrp2bp	miR21KO	0	0	16731	0.5	1	1	0	0
Pericytes	miR21KO_vs_WT	Dzank1	miR21KO	0.00410146260686358	0.000600719270702241	16745.5	0.500433327356404	0.913692200959319	1	0.591715976331361	0.505050505050505
Pericytes	miR21KO_vs_WT	Polr3f	miR21KO	0.0803269913535333	0.0301268570143818	17566	0.524953678799833	0.0873800336159021	0.963821274859556	11.2426035502959	6.06060606060606
Pericytes	miR21KO_vs_WT	Rbbp9	miR21KO	0.0547128959680003	0.0386621190470511	17484.5	0.522518080210388	0.0302252733434174	0.74370164632925	6.50887573964497	2.02020202020202
Pericytes	miR21KO_vs_WT	Sec23b	miR21KO	0.217291010213543	0.0923855381821105	17986.5	0.537520172135557	0.0623312569902448	0.847379433317669	21.301775147929	14.6464646464646
Pericytes	miR21KO_vs_WT	Gm561	miR21KO	0	0	16731	0.5	1	1	0	0
Pericytes	miR21KO_vs_WT	Dtd1	miR21KO	0.0311094400711703	0.0136057233903636	17004	0.508158508158508	0.382527516713103	1	4.14201183431953	2.52525252525253
Pericytes	miR21KO_vs_WT	Slc24a3	miR21KO	0.0246087756411815	-0.0109935215368783	16547.5	0.494516167593091	0.572638523341749	1	2.9585798816568	4.04040404040404
Pericytes	miR21KO_vs_WT	Rin2	miR21KO	0.0800186126485687	-0.00433087910878509	16547	0.494501225270456	0.722119738963825	1	8.87573964497041	10.1010101010101
Pericytes	miR21KO_vs_WT	Naa20	miR21KO	0.172649991822693	-0.000350770534118972	17137	0.51213316597932	0.564919193438299	1	21.8934911242604	18.1818181818182
Pericytes	miR21KO_vs_WT	Crnkl1	miR21KO	0.0615219391029537	-0.0158260659820774	16642.5	0.49735520889367	0.860927308549104	1	8.87573964497041	9.09090909090909
Pericytes	miR21KO_vs_WT	Ralgapa2	miR21KO	0.150366911969142	0.0354315461297399	17557.5	0.524699659315044	0.195007090302894	1	18.3431952662722	13.1313131313131
Pericytes	miR21KO_vs_WT	Kiz	miR21KO	0.0451160886754994	0.0144674745934584	17212	0.514374514374514	0.204857663528107	1	6.50887573964497	3.53535353535354
Pericytes	miR21KO_vs_WT	Xrn2	miR21KO	0.396615035639872	0.0300841342882661	17098	0.510967664813819	0.67888048020364	1	40.2366863905325	37.8787878787879
Pericytes	miR21KO_vs_WT	Thbd	miR21KO	0.0625339364412685	-0.0598203074309289	15998	0.478094555017632	0.103957735573362	0.963821274859556	4.73372781065089	9.09090909090909
Pericytes	miR21KO_vs_WT	Cd93	miR21KO	0.0305945798522968	0.00754231625902486	16720	0.499671268902038	0.97200482056181	1	2.9585798816568	3.03030303030303
Pericytes	miR21KO_vs_WT	Nxt1	miR21KO	0.0646180819654658	-0.0448314769614637	15970.5	0.477272727272727	0.160457700730989	1	8.28402366863905	12.6262626262626
Pericytes	miR21KO_vs_WT	Gzf1	miR21KO	0.0506114333611367	-0.0337380583962171	16036	0.479230171537864	0.148896391833498	1	5.91715976331361	10.1010101010101
Pericytes	miR21KO_vs_WT	Napb	miR21KO	0	-0.00700148667232268	16562	0.494949494949495	0.192076094706051	1	0	1.01010101010101
Pericytes	miR21KO_vs_WT	Cst3	miR21KO	1.6741425101796	-0.0532366077018629	16138.5	0.482293347677963	0.557588912702364	1	93.491124260355	95.4545454545455
Pericytes	miR21KO_vs_WT	Syndig1	miR21KO	0	0	16731	0.5	1	1	0	0
Pericytes	miR21KO_vs_WT	Zfp120	miR21KO	0.0164058504274543	-0.00664641316581758	16618	0.496623035084574	0.693713722026135	1	2.36686390532544	3.03030303030303
Pericytes	miR21KO_vs_WT	Gm21994	miR21KO	0	0	16731	0.5	1	1	0	0
Pericytes	miR21KO_vs_WT	3300002I08Rik	miR21KO	0.00650066442998882	0.00650066442998882	16830	0.502958579881657	0.281508433418596	1	0.591715976331361	0
Pericytes	miR21KO_vs_WT	Zfp442	miR21KO	0.00410146260686358	0.000600719270702241	16745.5	0.500433327356404	0.913692200959319	1	0.591715976331361	0.505050505050505
Pericytes	miR21KO_vs_WT	Cst7	miR21KO	0	0	16731	0.5	1	1	0	0
Pericytes	miR21KO_vs_WT	Apmap	miR21KO	0.0786247305697949	-0.016226991196043	16522.5	0.493769051461359	0.700851709972766	1	10.0591715976331	11.1111111111111
Pericytes	miR21KO_vs_WT	Acss1	miR21KO	0.0451160886754994	0.0346138586670154	17566.5	0.524968621122467	0.0129980127205198	0.575675793861957	6.50887573964497	1.51515151515152
Pericytes	miR21KO_vs_WT	Entpd6	miR21KO	0.0352109026780339	-0.0178951111808326	16418.5	0.490661048353356	0.444037798839508	1	4.73372781065089	6.56565656565657
Pericytes	miR21KO_vs_WT	Pygb	miR21KO	0.229380204873359	0.130764527644395	18995	0.567658836889606	0.00115045463801355	0.222919760359093	26.0355029585799	13.6363636363636
Pericytes	miR21KO_vs_WT	Abhd12	miR21KO	0.165144007648352	-0.0260123756431807	16054	0.479768095152711	0.344422112119571	1	18.3431952662722	22.7272727272727
Pericytes	miR21KO_vs_WT	Gins1	miR21KO	0.00410146260686358	0.000600719270702241	16745.5	0.500433327356404	0.913692200959319	1	0.591715976331361	0.505050505050505
Pericytes	miR21KO_vs_WT	Ninl	miR21KO	0.0270079774643067	0.00950426078350002	16905	0.505199928276851	0.561979354136497	1	3.55029585798817	2.52525252525253
Pericytes	miR21KO_vs_WT	Nanp	miR21KO	0.00410146260686358	-0.0029000240654591	16661	0.497908074831152	0.660002360923644	1	0.591715976331361	1.01010101010101
Pericytes	miR21KO_vs_WT	Gm14149	miR21KO	0	0	16731	0.5	1	1	0	0
Pericytes	miR21KO_vs_WT	Nsfl1c	miR21KO	0.175049193645818	-0.0418021206317373	16161	0.482965752196521	0.437515162021773	1	20.7100591715976	23.2323232323232
Pericytes	miR21KO_vs_WT	Gm14167	miR21KO	0.00820292521372716	0.00820292521372716	16929	0.505917159763314	0.126272164359031	0.963821274859556	1.18343195266272	0
Pericytes	miR21KO_vs_WT	Fkbp1a	miR21KO	0.89748337274815	0.0567228387477543	17609	0.526238718546411	0.375897315362697	1	73.9644970414201	71.2121212121212
Pericytes	miR21KO_vs_WT	Sdcbp2	miR21KO	0.014703589643716	0.0112028463075546	16944	0.506365429442353	0.243433421474536	1	1.77514792899408	0.505050505050505
Pericytes	miR21KO_vs_WT	Snph	miR21KO	0	0	16731	0.5	1	1	0	0
Pericytes	miR21KO_vs_WT	Tmem74b	miR21KO	0	0	16731	0.5	1	1	0	0
Pericytes	miR21KO_vs_WT	Psmf1	miR21KO	0.0499144923217499	0.0213136818160128	17224.5	0.51474807244038	0.193342085810729	1	6.50887573964497	3.53535353535354
Pericytes	miR21KO_vs_WT	Angpt4	miR21KO	0.119330977933466	0.0405300330885775	17638.5	0.527120315581854	0.101394480129903	0.963821274859556	14.2011834319527	8.58585858585858
Pericytes	miR21KO_vs_WT	Fam110a	miR21KO	0.0646180819654658	0.0325165281235674	17156	0.512700974239436	0.275018334446577	1	6.50887573964497	4.04040404040404
Pericytes	miR21KO_vs_WT	Slc52a3	miR21KO	0.00820292521372716	0.00820292521372716	16929	0.505917159763314	0.126272164359031	0.963821274859556	1.18343195266272	0
Pericytes	miR21KO_vs_WT	Srxn1	miR21KO	0.173206598385054	0.0101984389392091	17083.5	0.510534337457414	0.583987902933767	1	17.1597633136095	14.6464646464646
Pericytes	miR21KO_vs_WT	Tcf15	miR21KO	0.211273446310421	0.0228795108490993	17091	0.510758472296934	0.608280626559283	1	20.7100591715976	18.6868686868687
Pericytes	miR21KO_vs_WT	Csnk2a1	miR21KO	0.513595313331303	0.0267002796652908	17134.5	0.512058454366147	0.666737162835441	1	50.2958579881657	47.979797979798
Pericytes	miR21KO_vs_WT	Tbc1d20	miR21KO	0.114532574287216	-0.0223280675125582	16308	0.487358795051103	0.507357812796059	1	14.2011834319527	16.6666666666667
Pericytes	miR21KO_vs_WT	Rbck1	miR21KO	0.109734170640965	0.0300751498526655	17494.5	0.522816926663081	0.185394709964977	1	14.792899408284	10.1010101010101
Pericytes	miR21KO_vs_WT	Trib3	miR21KO	0.0800186126485687	0.0228169916370945	17142	0.512282589205666	0.393536221105551	1	9.46745562130178	7.07070707070707
Pericytes	miR21KO_vs_WT	Sox12	miR21KO	0.0205073130343179	0.00445653611336869	16885.5	0.504617177694101	0.570398084692104	1	2.9585798816568	2.02020202020202
Pericytes	miR21KO_vs_WT	Zcchc3	miR21KO	0.133337626537795	0.0308895542831883	17643.5	0.5272697388082	0.133908646741989	0.986579167948264	17.1597633136095	11.1111111111111
Pericytes	miR21KO_vs_WT	6820408C15Rik	miR21KO	0	-0.00700148667232268	16562	0.494949494949495	0.192076094706051	1	0	1.01010101010101
Pericytes	miR21KO_vs_WT	Gm17416	miR21KO	0	0	16731	0.5	1	1	0	0
Pericytes	miR21KO_vs_WT	Rem1	miR21KO	0.0850322094555936	-0.0258075492312008	16104	0.481262327416174	0.241920788998273	1	8.28402366863905	12.1212121212121
Pericytes	miR21KO_vs_WT	H13	miR21KO	0.300880836009273	-0.0481463486615265	15857	0.473880820034666	0.312068145741392	1	33.1360946745562	38.3838383838384
Pericytes	miR21KO_vs_WT	Mcts2	miR21KO	0.0482122315380115	0.0111569946000943	17039	0.509204470742932	0.417212146482319	1	5.91715976331361	4.04040404040404
Pericytes	miR21KO_vs_WT	Id1	miR21KO	1.28997895819349	-0.0162318404892212	16454.5	0.491736895583049	0.783532529206903	1	85.7988165680473	80.3030303030303
Pericytes	miR21KO_vs_WT	Cox4i2	miR21KO	0.524287688292733	0.075836936791397	17741.5	0.530198434044588	0.271942201567339	1	47.3372781065089	42.9292929292929
Pericytes	miR21KO_vs_WT	Bcl2l1	miR21KO	0.0776194108254435	0.0023192093167162	16862.5	0.503929830852908	0.794304596875707	1	9.46745562130178	8.58585858585858
Pericytes	miR21KO_vs_WT	Tpx2	miR21KO	0.00820292521372716	-0.0168971419558486	16420	0.49070587532126	0.225575229989345	1	1.18343195266272	3.03030303030303
Pericytes	miR21KO_vs_WT	Foxs1	miR21KO	0.142452685951684	0.0506974514226459	17770	0.531050146434762	0.0744535608147599	0.891314816916836	15.9763313609467	9.5959595959596
Pericytes	miR21KO_vs_WT	Pdrg1	miR21KO	0.170250789999567	0.0497041372477075	17913.5	0.535338593030901	0.0751524045057865	0.893376129636272	21.301775147929	13.6363636363636
Pericytes	miR21KO_vs_WT	Ccm2l	miR21KO	0	-0.00350074333616134	16646.5	0.497474747474747	0.358407875772851	1	0	0.505050505050505
Pericytes	miR21KO_vs_WT	Hck	miR21KO	0	0	16731	0.5	1	1	0	0
Pericytes	miR21KO_vs_WT	Tm9sf4	miR21KO	0.113527254542864	0.0137218496810076	16991.5	0.507784950092642	0.658100299635568	1	13.6094674556213	12.1212121212121
Pericytes	miR21KO_vs_WT	Plagl2	miR21KO	0.029407179287432	-0.0201980912352732	16233.5	0.485132388978543	0.201197627416618	1	3.55029585798817	6.56565656565657
Pericytes	miR21KO_vs_WT	Pofut1	miR21KO	0.014703589643716	-0.0153501606218786	16354.5	0.488748431056123	0.20886306105765	1	1.77514792899408	4.04040404040404
Pericytes	miR21KO_vs_WT	Kif3b	miR21KO	0.0335086418942955	0.00345489162870095	16752.5	0.500642519873289	0.951803974712472	1	4.14201183431953	4.04040404040404
Pericytes	miR21KO_vs_WT	Asxl1	miR21KO	0.148738157220898	0.0419312656867187	17508	0.523220369374216	0.21291700311268	1	17.1597633136095	12.6262626262626
Pericytes	miR21KO_vs_WT	Nol4l	miR21KO	0.0512348683650292	0.0215070702263921	17208	0.514254975793437	0.183633389399343	1	5.91715976331361	3.03030303030303
Pericytes	miR21KO_vs_WT	Commd7	miR21KO	0.0564151567517387	-0.00164454020314663	16585	0.495636841790688	0.754846418646553	1	7.10059171597633	8.08080808080808
Pericytes	miR21KO_vs_WT	Dnmt3bos	miR21KO	0	0	16731	0.5	1	1	0	0
Pericytes	miR21KO_vs_WT	Dnmt3b	miR21KO	0.0352109026780339	0.0191601257570847	17183	0.513507859661706	0.147947872836411	1	4.73372781065089	2.02020202020202
Pericytes	miR21KO_vs_WT	Mapre1	miR21KO	1.14452058832462	0.0862705624299929	17926	0.535712151096767	0.231663357035041	1	88.7573964497041	82.3232323232323
Pericytes	miR21KO_vs_WT	Efcab8	miR21KO	0.00650066442998882	0.00650066442998882	16830	0.502958579881657	0.281508433418596	1	0.591715976331361	0
Pericytes	miR21KO_vs_WT	Bpifb6	miR21KO	0	0	16731	0.5	1	1	0	0
Pericytes	miR21KO_vs_WT	Cdk5rap1	miR21KO	0.0164058504274543	0.012905107091293	17042.5	0.509309067001375	0.126268692972	0.963821274859556	2.36686390532544	0.505050505050505
Pericytes	miR21KO_vs_WT	Snta1	miR21KO	0.18697169672595	0.0807596690082167	18159	0.542675273444504	0.0305249837672877	0.745553490080856	21.301775147929	13.1313131313131
Pericytes	miR21KO_vs_WT	Cbfa2t2	miR21KO	0.0630779452893495	0.0394308178796312	17292.5	0.51678022831869	0.106412304822652	0.963821274859556	5.91715976331361	2.52525252525253
Pericytes	miR21KO_vs_WT	E2f1	miR21KO	0.0106021270368524	0.0050535801243872	16844	0.503376964915426	0.476412525967238	1	1.18343195266272	0.505050505050505
Pericytes	miR21KO_vs_WT	Pxmp4	miR21KO	0.0598196783192154	0.035314474966086	17433.5	0.520993963301656	0.078011374300607	0.912434846699051	7.69230769230769	3.53535353535354
Pericytes	miR21KO_vs_WT	Zfp341	miR21KO	0.00820292521372716	0.00820292521372716	16929	0.505917159763314	0.126272164359031	0.963821274859556	1.18343195266272	0
Pericytes	miR21KO_vs_WT	Chmp4b	miR21KO	1.13759777657007	0.0204281716629975	17104	0.511146972685434	0.709508718709523	1	84.6153846153846	87.3737373737374
Pericytes	miR21KO_vs_WT	Raly	miR21KO	1.07680747581812	0.0809610849876046	17809	0.532215647600263	0.279243577877032	1	86.9822485207101	81.3131313131313
Pericytes	miR21KO_vs_WT	Eif2s2	miR21KO	1.58235772206963	-0.0237630478674031	16335.5	0.488180622796007	0.695161531303891	1	93.491124260355	94.4444444444444
Pericytes	miR21KO_vs_WT	Ahcy	miR21KO	0.00410146260686358	-0.0029000240654591	16661	0.497908074831152	0.660002360923644	1	0.591715976331361	1.01010101010101
Pericytes	miR21KO_vs_WT	Itch	miR21KO	0.149743476965249	0.0271490206370856	17423	0.520680174526328	0.274745237522945	1	17.7514792899408	13.1313131313131
Pericytes	miR21KO_vs_WT	Dynlrb1	miR21KO	0.477713826716541	0.0638886705454989	17687.5	0.528584663200048	0.295127793893111	1	46.1538461538462	41.9191919191919
Pericytes	miR21KO_vs_WT	Map1lc3a	miR21KO	1.55343787847334	0.235819615397782	20049.5	0.599172195326041	0.000969896597829021	0.206786221470243	97.0414201183432	90.4040404040404
Pericytes	miR21KO_vs_WT	Pigu	miR21KO	0.0574204764960901	0.000218855484615935	16990.5	0.507755065447373	0.571928845658482	1	8.28402366863905	6.56565656565657
Pericytes	miR21KO_vs_WT	Trp53inp2	miR21KO	0.260798023649494	0.0501696572572552	17798.5	0.531901858824936	0.175576644092315	1	30.7692307692308	23.7373737373737
Pericytes	miR21KO_vs_WT	Ncoa6	miR21KO	0.0786247305697949	0.0284245962306434	17386	0.519574442651366	0.167004041615702	1	10.0591715976331	6.06060606060606
Pericytes	miR21KO_vs_WT	Ggt7	miR21KO	0.0106021270368524	-0.0069015896439543	16591.5	0.495831091984938	0.532172693298267	1	1.18343195266272	2.02020202020202
Pericytes	miR21KO_vs_WT	Acss2	miR21KO	0.014703589643716	-0.00742785800615211	16606	0.496264419341342	0.62703439008303	1	1.77514792899408	2.52525252525253
Pericytes	miR21KO_vs_WT	Gss	miR21KO	0.0499144923217499	0.00935851204767126	16803.5	0.502166636782021	0.859799765391096	1	5.91715976331361	5.55555555555556
Pericytes	miR21KO_vs_WT	Trpc4ap	miR21KO	0.134034567577182	0.00417541244973096	16709	0.499342537804076	0.973096869304888	1	15.3846153846154	15.6565656565657
Pericytes	miR21KO_vs_WT	Edem2	miR21KO	0.0971214041154099	-0.00618474408260808	16676.5	0.498371286832825	0.923120078776476	1	11.2426035502959	11.6161616161616
Pericytes	miR21KO_vs_WT	Procr	miR21KO	1.41998206422794	-0.147974797135353	15731.5	0.470130297053374	0.312060556020279	1	61.5384615384615	65.6565656565657
Pericytes	miR21KO_vs_WT	Mmp24	miR21KO	0	0	16731	0.5	1	1	0	0
Pericytes	miR21KO_vs_WT	BC029722	miR21KO	0.0902321773509988	0.00297680607393003	16912	0.505409120793736	0.749298360383004	1	12.4260355029586	11.1111111111111
Pericytes	miR21KO_vs_WT	Eif6	miR21KO	0.960748043973714	-0.0692850061195219	15850.5	0.473686569840416	0.377295475664186	1	77.5147928994083	82.3232323232323
Pericytes	miR21KO_vs_WT	Gm16098	miR21KO	0.00650066442998882	0.00650066442998882	16830	0.502958579881657	0.281508433418596	1	0.591715976331361	0
Pericytes	miR21KO_vs_WT	Uqcc1	miR21KO	0.014703589643716	-0.00280012703709072	16511.5	0.493440320363397	0.36151810901369	1	1.18343195266272	2.52525252525253
Pericytes	miR21KO_vs_WT	Cep250	miR21KO	0.0188050522505796	0.0118035655782569	16959	0.506813699121391	0.306571873473891	1	2.36686390532544	1.01010101010101
Pericytes	miR21KO_vs_WT	6430550D23Rik	miR21KO	0	0	16731	0.5	1	1	0	0
Pericytes	miR21KO_vs_WT	Ergic3	miR21KO	0.288194563448223	0.106413422532274	18804.5	0.561965811965812	0.00744292561825184	0.477853346545301	32.5443786982249	19.6969696969697
Pericytes	miR21KO_vs_WT	Fer1l4	miR21KO	0	0	16731	0.5	1	1	0	0
Pericytes	miR21KO_vs_WT	Spag4	miR21KO	0.014703589643716	0.014703589643716	17028	0.50887573964497	0.0605533771862467	0.847379433317669	1.77514792899408	0
Pericytes	miR21KO_vs_WT	Cpne1	miR21KO	0.145260129617927	-0.00269760600677729	16583	0.495577072500149	0.82639482870882	1	17.1597633136095	18.1818181818182
Pericytes	miR21KO_vs_WT	Rbm12	miR21KO	0	0	16731	0.5	1	1	0	0
Pericytes	miR21KO_vs_WT	Nfs1	miR21KO	0.0458130297148863	-0.001744437231515	16708	0.499312653158807	0.956931391717537	1	5.91715976331361	6.06060606060606
Pericytes	miR21KO_vs_WT	Romo1	miR21KO	0.543678641827946	0.171930845253356	19545	0.584095391787699	0.00238193722578146	0.306355419268665	54.4378698224852	41.4141414141414
Pericytes	miR21KO_vs_WT	Rbm39	miR21KO	1.91080930164197	0.0105088066966146	16762	0.500926424003347	0.975868561216165	1	100	99.4949494949495
Pericytes	miR21KO_vs_WT	Phf20	miR21KO	0.280996957978847	0.10384354803196	18280.5	0.546306257844719	0.0406817286740635	0.779735860423952	28.4023668639053	20.2020202020202
Pericytes	miR21KO_vs_WT	Scand1	miR21KO	0.634971318098349	0.0520964205004929	17593.5	0.525775506544737	0.371512569683144	1	62.1301775147929	59.0909090909091
Pericytes	miR21KO_vs_WT	Cnbd2	miR21KO	0.0188050522505796	0.0153043089144182	17043	0.509324009324009	0.125654735970937	0.963821274859556	2.36686390532544	0.505050505050505
Pericytes	miR21KO_vs_WT	Epb41l1	miR21KO	0.182173293079699	0.00620961076570417	16910.5	0.505364293825832	0.804209444445746	1	21.8934911242604	20.7070707070707
Pericytes	miR21KO_vs_WT	Aar2	miR21KO	0.122038558461556	0.0333302474246296	17438.5	0.521143386528002	0.232820401529763	1	15.3846153846154	11.1111111111111
Pericytes	miR21KO_vs_WT	Gm14168	miR21KO	0	0	16731	0.5	1	1	0	0
Pericytes	miR21KO_vs_WT	Dlgap4	miR21KO	0.336024910245776	0.0253222273021911	17234	0.515031976570438	0.557484861845451	1	36.6863905325444	33.3333333333333
Pericytes	miR21KO_vs_WT	Myl9	miR21KO	2.59815225249922	0.347118953027519	19528.5	0.583602295140757	0.0056681408884785	0.428677667314116	85.7988165680473	85.3535353535353
Pericytes	miR21KO_vs_WT	Tgif2	miR21KO	0.0458130297148863	-0.00848271177687296	16679.5	0.498460940768633	0.898151115297557	1	5.32544378698225	5.55555555555556
Pericytes	miR21KO_vs_WT	4930518I15Rik	miR21KO	0	0	16731	0.5	1	1	0	0
Pericytes	miR21KO_vs_WT	1110008F13Rik	miR21KO	0	0	16731	0.5	1	1	0	0
Pericytes	miR21KO_vs_WT	Sla2	miR21KO	0	-0.00350074333616134	16646.5	0.497474747474747	0.358407875772851	1	0	0.505050505050505
Pericytes	miR21KO_vs_WT	Ndrg3	miR21KO	0.0885299165672604	0.0243268088834636	17410	0.520291674137828	0.188344114088059	1	11.8343195266272	7.57575757575758
Pericytes	miR21KO_vs_WT	Dsn1	miR21KO	0.0229065148574431	-0.00569429564829396	16633	0.497071304763612	0.754716175124525	1	2.9585798816568	3.53535353535354
Pericytes	miR21KO_vs_WT	Soga1	miR21KO	0.107650025116768	-0.0451818564475505	16059	0.479917518379057	0.27776386427583	1	12.4260355029586	16.1616161616162
Pericytes	miR21KO_vs_WT	Samhd1	miR21KO	0.160493968721345	0.0330085692971553	17260.5	0.515823919670073	0.406853212842434	1	17.1597633136095	14.1414141414141
Pericytes	miR21KO_vs_WT	Rbl1	miR21KO	0.0352109026780339	0.0142064426610658	17019	0.508606777837547	0.392340606113167	1	4.73372781065089	3.03030303030303
Pericytes	miR21KO_vs_WT	Mroh8	miR21KO	0	0	16731	0.5	1	1	0	0
Pericytes	miR21KO_vs_WT	Rpn2	miR21KO	0.306229168623921	-0.0530952288989719	15913	0.475554360169745	0.34837567978356	1	35.5029585798817	38.8888888888889
Pericytes	miR21KO_vs_WT	Manbal	miR21KO	0.184954379643283	0.0384495837784366	17669	0.528031797262566	0.191589045212375	1	24.2603550295858	18.1818181818182
Pericytes	miR21KO_vs_WT	Src	miR21KO	0.0270079774643067	-0.0100472594736105	16482	0.492558723327954	0.487982237953905	1	3.55029585798817	5.05050505050505
Pericytes	miR21KO_vs_WT	Gm14286	miR21KO	0.00410146260686358	0.00410146260686358	16830	0.502958579881657	0.281508433418596	1	0.591715976331361	0
Pericytes	miR21KO_vs_WT	Blcap	miR21KO	0.0687195445723294	0.00801718022469389	16941	0.506275775506545	0.663180730192359	1	8.87573964497041	7.57575757575758
Pericytes	miR21KO_vs_WT	Nnat	miR21KO	0.0188050522505796	-0.00424721134269234	16702.5	0.499148287609826	0.917826998317521	1	2.36686390532544	2.52525252525253
Pericytes	miR21KO_vs_WT	Ctnnbl1	miR21KO	0.0369131634617722	-0.0141450468207904	16434.5	0.491139202677664	0.486432757706404	1	5.32544378698225	7.07070707070707
Pericytes	miR21KO_vs_WT	Tti1	miR21KO	0.0205073130343179	0.0205073130343179	17226	0.514792899408284	0.0150517335019574	0.606556165316314	2.9585798816568	0
Pericytes	miR21KO_vs_WT	Rprd1b	miR21KO	0.13573682836092	0.00468794560057648	16994.5	0.50787460402845	0.684222401217488	1	17.1597633136095	15.1515151515152
Pericytes	miR21KO_vs_WT	Tgm2	miR21KO	0.506023853363686	0.0876727949715252	17837.5	0.533067359990437	0.206885207157104	1	40.2366863905325	34.3434343434343
Pericytes	miR21KO_vs_WT	D630003M21Rik	miR21KO	0.00650066442998882	-0.000500822242333865	16662	0.497937959476421	0.664592481001025	1	0.591715976331361	1.01010101010101
Pericytes	miR21KO_vs_WT	Lbp	miR21KO	0.048835666541904	0.00708995863493261	16575	0.495337995337995	0.654510226430048	1	3.55029585798817	4.54545454545455
Pericytes	miR21KO_vs_WT	Snhg11	miR21KO	0.00410146260686358	0.000600719270702241	16745.5	0.500433327356404	0.913692200959319	1	0.591715976331361	0.505050505050505
Pericytes	miR21KO_vs_WT	Ralgapb	miR21KO	0.0697248643166809	0.0390762502346399	17797	0.531857031857032	0.0140586528552578	0.596517876259952	10.0591715976331	3.53535353535354
Pericytes	miR21KO_vs_WT	Adig	miR21KO	0	0	16731	0.5	1	1	0	0
Pericytes	miR21KO_vs_WT	Arhgap40	miR21KO	0	0	16731	0.5	1	1	0	0
Pericytes	miR21KO_vs_WT	Actr5	miR21KO	0.0598196783192154	0.0110724837399213	17069.5	0.510115952423645	0.436071683324461	1	7.69230769230769	5.55555555555556
Pericytes	miR21KO_vs_WT	Ppp1r16b	miR21KO	0.0188050522505796	-0.00537419897559239	16607	0.496294303986612	0.629812083206903	1	1.77514792899408	2.52525252525253
Pericytes	miR21KO_vs_WT	Fam83d	miR21KO	0.0557182157123518	0.0166151751981307	17165	0.512969936046859	0.308133240382948	1	7.69230769230769	5.05050505050505
Pericytes	miR21KO_vs_WT	Dhx35	miR21KO	0.0205073130343179	0.0149587661218527	17139	0.512192935269858	0.0670398718942194	0.850526871367131	2.9585798816568	0.505050505050505
Pericytes	miR21KO_vs_WT	Gm826	miR21KO	0.00820292521372716	0.00120143854140448	16760	0.500866654712809	0.875686157120844	1	1.18343195266272	1.01010101010101
Pericytes	miR21KO_vs_WT	Mafb	miR21KO	0.292677910795546	-0.00402923450198056	17098.5	0.510982607136453	0.651777633339362	1	31.3609467455621	27.7777777777778
Pericytes	miR21KO_vs_WT	Top1	miR21KO	1.90391479120516	0.117691848167407	18159.5	0.542690215767139	0.157351191041029	1	97.0414201183432	95.959595959596
Pericytes	miR21KO_vs_WT	Plcg1	miR21KO	0.0605166193586023	0.0304628690930077	17253.5	0.515614727153189	0.190109604105123	1	7.10059171597633	4.04040404040404
Pericytes	miR21KO_vs_WT	Zhx3	miR21KO	0.0769224697860566	-0.00597408221143976	16769	0.501135616520232	0.942784310609654	1	10.0591715976331	9.5959595959596
Pericytes	miR21KO_vs_WT	Gm16751	miR21KO	0.00410146260686358	-0.0029000240654591	16661	0.497908074831152	0.660002360923644	1	0.591715976331361	1.01010101010101
Pericytes	miR21KO_vs_WT	Lpin3	miR21KO	0.00820292521372716	0.00470218187756582	16844.5	0.503391907238061	0.474455072625733	1	1.18343195266272	0.505050505050505
Pericytes	miR21KO_vs_WT	Chd6	miR21KO	0.315584425652989	0.0684899865767547	18208.5	0.544154563385333	0.0676111700640331	0.854186433770377	34.3195266272189	24.2424242424242
Pericytes	miR21KO_vs_WT	Ptprt	miR21KO	0.0106021270368524	0.0106021270368524	16929	0.505917159763314	0.126272164359031	0.963821274859556	1.18343195266272	0
Pericytes	miR21KO_vs_WT	Srsf6	miR21KO	0.808633307259357	0.0429523149879922	17438.5	0.521143386528002	0.473135158890688	1	73.3727810650888	70.2020202020202
Pericytes	miR21KO_vs_WT	Sgk2	miR21KO	0	0	16731	0.5	1	1	0	0
Pericytes	miR21KO_vs_WT	Ift52	miR21KO	0.0205073130343179	-0.013047180567438	16463	0.491990915067838	0.426104315297751	1	2.9585798816568	4.54545454545455
Pericytes	miR21KO_vs_WT	Mybl2	miR21KO	0.00820292521372716	0.00820292521372716	16929	0.505917159763314	0.126272164359031	0.963821274859556	1.18343195266272	0
Pericytes	miR21KO_vs_WT	Tox2	miR21KO	0.0704218053560678	-0.0153806261611435	16423	0.490795529257068	0.545956493051828	1	8.28402366863905	10.1010101010101
Pericytes	miR21KO_vs_WT	Jph2	miR21KO	0.415346581854958	0.118446400129046	18828.5	0.562683043452274	0.01599517028126	0.617806809601091	43.1952662721894	31.3131313131313
Pericytes	miR21KO_vs_WT	Oser1	miR21KO	0.688175001964955	0.0496780576485734	17647.5	0.527389277389277	0.346753624131449	1	66.2721893491124	61.1111111111111
Pericytes	miR21KO_vs_WT	2900093K20Rik	miR21KO	0.0417115671080227	0.0277085937633774	17191	0.51374693682386	0.14090953642972	1	4.73372781065089	2.02020202020202
Pericytes	miR21KO_vs_WT	Gdap1l1	miR21KO	0	0	16731	0.5	1	1	0	0
Pericytes	miR21KO_vs_WT	Fitm2	miR21KO	0.0164058504274543	0.000355073506505103	16787	0.501673540135079	0.828510224917089	1	2.36686390532544	2.02020202020202
Pericytes	miR21KO_vs_WT	R3hdml	miR21KO	0	0	16731	0.5	1	1	0	0
Pericytes	miR21KO_vs_WT	Ttpal	miR21KO	0.116234835070954	0.0188031859123587	17056	0.50971250971251	0.569881146121729	1	13.0177514792899	11.1111111111111
Pericytes	miR21KO_vs_WT	Serinc3	miR21KO	1.22742396829291	0.204965167655786	19888	0.594345825115056	0.00154874594647263	0.257224576767011	93.491124260355	84.3434343434343
Pericytes	miR21KO_vs_WT	0610039K10Rik	miR21KO	0	0	16731	0.5	1	1	0	0
Pericytes	miR21KO_vs_WT	Pkig	miR21KO	0.400009275432801	0.0511583300339749	17473	0.522174406789791	0.400173062729066	1	40.2366863905325	36.8686868686869
Pericytes	miR21KO_vs_WT	Ada	miR21KO	0.0164058504274543	-0.00869421674212143	16616	0.496563265794035	0.688559626239168	1	2.36686390532544	3.03030303030303
Pericytes	miR21KO_vs_WT	Wisp2	miR21KO	0	0	16731	0.5	1	1	0	0
Pericytes	miR21KO_vs_WT	Ywhab	miR21KO	0.899310578768085	-0.0407859762777062	16181	0.483563445101907	0.580162824469602	1	74.5562130177515	77.7777777777778
Pericytes	miR21KO_vs_WT	Pabpc1l	miR21KO	0	-0.00700148667232268	16562	0.494949494949495	0.192076094706051	1	0	1.01010101010101
Pericytes	miR21KO_vs_WT	Tomm34	miR21KO	0.1545418806115	0.00513120522693827	16927	0.505857390472775	0.776431051096415	1	19.5266272189349	18.1818181818182
Pericytes	miR21KO_vs_WT	Stk4	miR21KO	0.0646180819654659	0.0304687245472635	17432	0.520949136333752	0.0927297644048899	0.963821274859556	8.28402366863905	4.04040404040404
Pericytes	miR21KO_vs_WT	Wfdc12	miR21KO	0	-0.233691727579399	11238.5	0.335858585858586	2.5649094716859e-16	2.98196375178203e-12	0	32.8282828282828
Pericytes	miR21KO_vs_WT	Wfdc15b	miR21KO	0	0	16731	0.5	1	1	0	0
Pericytes	miR21KO_vs_WT	Slpi	miR21KO	0	0	16731	0.5	1	1	0	0
Pericytes	miR21KO_vs_WT	Matn4	miR21KO	0.0229065148574431	0.0124042848489591	16974	0.50726196880043	0.343913664731884	1	2.9585798816568	1.51515151515152
Pericytes	miR21KO_vs_WT	Sdc4	miR21KO	1.00371805271236	0.19437933982124	19522	0.583408044946506	0.00464705479134774	0.399088893140455	83.4319526627219	72.7272727272727
Pericytes	miR21KO_vs_WT	Sys1	miR21KO	0.164762122907893	0.0208999944357969	17005.5	0.508203335126412	0.687355421624342	1	18.9349112426036	17.6767676767677
Pericytes	miR21KO_vs_WT	Dbndd2	miR21KO	0.424869883111964	0.180521094709529	19872	0.593867670790748	0.000219624034710735	0.10213396110188	43.7869822485207	25.2525252525253
Pericytes	miR21KO_vs_WT	Pigt	miR21KO	0.0656234017098173	0.0460718814527067	17884.5	0.534471938318092	0.00466850932970084	0.399088893140455	9.46745562130178	2.52525252525253
Pericytes	miR21KO_vs_WT	Wfdc2	miR21KO	0.0417115671080227	-0.0317245057949607	16104.5	0.481277269738808	0.171934763620153	1	5.32544378698225	9.09090909090909
Pericytes	miR21KO_vs_WT	Wfdc6a	miR21KO	0.00410146260686358	0.00410146260686358	16830	0.502958579881657	0.281508433418596	1	0.591715976331361	0
Pericytes	miR21KO_vs_WT	Eppin	miR21KO	0	0	16731	0.5	1	1	0	0
Pericytes	miR21KO_vs_WT	Wfdc8	miR21KO	0	0	16731	0.5	1	1	0	0
Pericytes	miR21KO_vs_WT	Wfdc6b	miR21KO	0	0	16731	0.5	1	1	0	0
Pericytes	miR21KO_vs_WT	Wfdc3	miR21KO	0	-0.010502230008484	16477.5	0.492424242424242	0.109288651373945	0.963821274859556	0	1.51515151515152
Pericytes	miR21KO_vs_WT	Dnttip1	miR21KO	0.110431111680352	0.0190801332506756	17138	0.512163050624589	0.480747178861015	1	13.6094674556213	11.1111111111111
Pericytes	miR21KO_vs_WT	Ube2c	miR21KO	0.0188050522505796	0.00830282224209554	16875	0.504303388918774	0.549899487781163	1	2.36686390532544	1.51515151515152
Pericytes	miR21KO_vs_WT	Tnnc2	miR21KO	0.0188050522505796	-0.000746468006530998	16705	0.499222999222999	0.925139987816999	1	2.36686390532544	2.52525252525253
Pericytes	miR21KO_vs_WT	Snx21	miR21KO	0.0806420476524612	0.0135330604489493	16969	0.507112545574084	0.631663337093634	1	9.46745562130178	8.08080808080808
Pericytes	miR21KO_vs_WT	Acot8	miR21KO	0.0376101045011591	-0.00849442268538468	16513	0.493485147331301	0.58509128459318	1	4.73372781065089	6.06060606060606
Pericytes	miR21KO_vs_WT	Zswim3	miR21KO	0.00820292521372716	0.00820292521372716	16929	0.505917159763314	0.126272164359031	0.963821274859556	1.18343195266272	0
Pericytes	miR21KO_vs_WT	Zswim1	miR21KO	0.00410146260686358	0.00410146260686358	16830	0.502958579881657	0.281508433418596	1	0.591715976331361	0
Pericytes	miR21KO_vs_WT	Neurl2	miR21KO	0.0311094400711703	-0.0100414040193547	16653.5	0.497683939991632	0.829868218931663	1	4.14201183431953	4.54545454545455
Pericytes	miR21KO_vs_WT	Ctsa	miR21KO	0.130241483675283	0.0188068611720424	17420	0.520590520590521	0.276209203109822	1	17.7514792899408	13.1313131313131
Pericytes	miR21KO_vs_WT	Pltp	miR21KO	0.186281433280526	0.0336959666867604	17183.5	0.51352280198434	0.502049807147306	1	18.9349112426036	16.6666666666667
Pericytes	miR21KO_vs_WT	Pcif1	miR21KO	0.145333635653421	0.0595312041362101	17915	0.535383419998805	0.0478888243300497	0.841656041815808	17.1597633136095	10.1010101010101
Pericytes	miR21KO_vs_WT	Zfp335	miR21KO	0.0557182157123518	0.0186629787744345	17171.5	0.513164186241109	0.300901079543533	1	7.69230769230769	5.05050505050505
Pericytes	miR21KO_vs_WT	Zfp335os	miR21KO	0	-0.010502230008484	16477.5	0.492424242424242	0.109288651373945	0.963821274859556	0	1.51515151515152
Pericytes	miR21KO_vs_WT	Mmp9	miR21KO	0	0	16731	0.5	1	1	0	0
Pericytes	miR21KO_vs_WT	Ncoa5	miR21KO	0.0663203427492042	-0.0346120497455525	16077.5	0.480470384316538	0.222414219370359	1	8.28402366863905	12.1212121212121
Pericytes	miR21KO_vs_WT	Cd40	miR21KO	0	-0.0055485469124652	16646.5	0.497474747474747	0.358407875772851	1	0	0.505050505050505
Pericytes	miR21KO_vs_WT	Slc35c2	miR21KO	0.0246087756411815	-0.0156839925059324	16631	0.497011535473074	0.767237486896921	1	3.55029585798817	4.04040404040404
Pericytes	miR21KO_vs_WT	Elmo2	miR21KO	0.0762255287466697	0.0371224882324486	17655	0.527613412228797	0.0474702444018942	0.838312446879668	10.6508875739645	5.05050505050505
Pericytes	miR21KO_vs_WT	Zfp334	miR21KO	0.0352109026780339	0.0261616124294074	17351	0.518528480066942	0.0301147755365497	0.741934207397971	4.73372781065089	1.01010101010101
Pericytes	miR21KO_vs_WT	Trp53rka	miR21KO	0.0570385917556311	-0.0287638397615802	16127.5	0.481964616580001	0.216922875941491	1	6.50887573964497	10.1010101010101
Pericytes	miR21KO_vs_WT	Slc2a10	miR21KO	0.00820292521372716	-0.0113485950433834	16505.5	0.493261012491782	0.348506195005124	1	1.18343195266272	2.52525252525253
Pericytes	miR21KO_vs_WT	Eya2	miR21KO	0	-0.00350074333616134	16646.5	0.497474747474747	0.358407875772851	1	0	0.505050505050505
Pericytes	miR21KO_vs_WT	Zmynd8	miR21KO	0.0694164856117163	0.00811925744763439	16841	0.503287310979619	0.811204577420065	1	7.69230769230769	7.07070707070707
Pericytes	miR21KO_vs_WT	Ncoa3	miR21KO	0.178453715213295	0.0214466893399637	17151.5	0.512566493335724	0.550848208063594	1	21.301775147929	18.6868686868687
Pericytes	miR21KO_vs_WT	Sulf2	miR21KO	0.0359078437174208	0.0198570667964716	17088.5	0.510683760683761	0.232814003009046	1	4.14201183431953	2.02020202020202
Pericytes	miR21KO_vs_WT	Prex1	miR21KO	0.00820292521372716	0.00470218187756582	16844.5	0.503391907238061	0.474455072625733	1	1.18343195266272	0.505050505050505
Pericytes	miR21KO_vs_WT	Trp53rkb	miR21KO	0.0123043878205907	0.00530290114826807	16859	0.503825234594465	0.530768178956322	1	1.77514792899408	1.01010101010101
Pericytes	miR21KO_vs_WT	Arfgef2	miR21KO	0.0246087756411815	-0.00894571796057442	16561.5	0.49493455262686	0.626646087124908	1	3.55029585798817	4.54545454545455
Pericytes	miR21KO_vs_WT	Cse1l	miR21KO	0.13573682836092	0.0213335863379721	17190	0.513717052178591	0.458529895607476	1	15.9763313609467	13.1313131313131
Pericytes	miR21KO_vs_WT	Stau1	miR21KO	0.342210518376837	0.0430575159182315	17574.5	0.525207698284621	0.325082189908015	1	37.8698224852071	32.3232323232323
Pericytes	miR21KO_vs_WT	Ddx27	miR21KO	0.180162653590996	-0.0244882304807709	16395	0.489958759189528	0.645708364325847	1	20.7100591715976	22.7272727272727
Pericytes	miR21KO_vs_WT	Znfx1	miR21KO	0.0745232679629313	0.0222753300474759	17369.5	0.519081346004423	0.177966091233181	1	10.0591715976331	6.06060606060606
Pericytes	miR21KO_vs_WT	Zfos1	miR21KO	0	0	16731	0.5	1	1	0	0
Pericytes	miR21KO_vs_WT	Kcnb1	miR21KO	0.193854245896397	0.0108833773475555	16973.5	0.507247026477796	0.736622330771399	1	21.8934911242604	20.2020202020202
Pericytes	miR21KO_vs_WT	Ptgis	miR21KO	0.157109126662564	0.0871737970957422	17978	0.537266152650768	0.022871813867351	0.691567511110073	14.792899408284	7.57575757575758
Pericytes	miR21KO_vs_WT	B4galt5	miR21KO	0.196253447719523	-0.0315751799455017	16431	0.491034606419222	0.687230796167924	1	22.4852071005917	23.2323232323232
Pericytes	miR21KO_vs_WT	Slc9a8	miR21KO	0.0516167531054882	0.00346442234264056	16893	0.50484131253362	0.709744792422699	1	7.10059171597633	6.06060606060606
Pericytes	miR21KO_vs_WT	Spata2	miR21KO	0.105632708034102	0.0344281136779821	17479	0.522353714661407	0.17672671205846	1	13.6094674556213	9.09090909090909
Pericytes	miR21KO_vs_WT	Rnf114	miR21KO	0.0991320436041128	0.0495267730814077	17809	0.532215647600263	0.036663494479299	0.765117750579361	13.0177514792899	6.56565656565657
Pericytes	miR21KO_vs_WT	Snai1	miR21KO	0.0435959087122744	-0.0688234242674689	15562	0.465064849680234	0.013647971078239	0.586585256028122	4.14201183431953	11.1111111111111
Pericytes	miR21KO_vs_WT	Ube2v1	miR21KO	0.535857601354678	0.124343460886904	18721.5	0.559485386408463	0.0314946619605072	0.754506858848089	52.0710059171598	41.9191919191919
Pericytes	miR21KO_vs_WT	Tmem189	miR21KO	0.101222866722273	0.0244697254536888	17131.5	0.511968800430339	0.460115203139803	1	11.8343195266272	9.5959595959596
Pericytes	miR21KO_vs_WT	Cebpb	miR21KO	2.7907844587922	-0.104517977258392	16148.5	0.482592194130656	0.565484877710451	1	98.8165680473373	98.989898989899
Pericytes	miR21KO_vs_WT	A530013C23Rik	miR21KO	0.0588143585748639	0.0302135480691268	17236	0.515091745860977	0.18319477634564	1	6.50887573964497	3.53535353535354
Pericytes	miR21KO_vs_WT	9230111E07Rik	miR21KO	0.00410146260686358	0.00410146260686358	16830	0.502958579881657	0.281508433418596	1	0.591715976331361	0
Pericytes	miR21KO_vs_WT	1200007C13Rik	miR21KO	0.0259291516844608	0.00987837476351162	16970	0.507142430219353	0.351948144061127	1	2.9585798816568	1.51515151515152
Pericytes	miR21KO_vs_WT	Ptpn1	miR21KO	0.71336988764554	0.0518993461374776	17504	0.523100830793139	0.423522027902396	1	60.3550295857988	53.5353535353535
Pericytes	miR21KO_vs_WT	Fam65c	miR21KO	0	0	16731	0.5	1	1	0	0
Pericytes	miR21KO_vs_WT	Pard6b	miR21KO	0.0376101045011591	0.0215593275802099	16993	0.507829777060546	0.360009845757843	1	3.55029585798817	2.02020202020202
Pericytes	miR21KO_vs_WT	Adnp	miR21KO	0.304915470174605	0.0618998410945671	17790.5	0.531662781662782	0.192498797424444	1	32.5443786982249	26.7676767676768
Pericytes	miR21KO_vs_WT	Dpm1	miR21KO	0.332693894713793	-0.0702178426028788	15658.5	0.467948717948718	0.223967119622437	1	35.5029585798817	40.9090909090909
Pericytes	miR21KO_vs_WT	Mocs3	miR21KO	0.0246087756411815	-0.0290921020341314	16214.5	0.484564580718427	0.184505480395597	1	3.55029585798817	6.56565656565657
Pericytes	miR21KO_vs_WT	Kcng1	miR21KO	0	0	16731	0.5	1	1	0	0
Pericytes	miR21KO_vs_WT	Nfatc2	miR21KO	0.014703589643716	0.0077021029713933	16860	0.503855119239735	0.52754393515453	1	1.77514792899408	1.01010101010101
Pericytes	miR21KO_vs_WT	Atp9a	miR21KO	0.0622188801423406	0.00706506270717026	16927	0.505857390472775	0.674831411163544	1	8.28402366863905	7.07070707070707
Pericytes	miR21KO_vs_WT	Zfp64	miR21KO	0.0417115671080227	0.0151585601785895	17033	0.509025162871317	0.400124672013881	1	5.32544378698225	3.53535353535354
Pericytes	miR21KO_vs_WT	Tshz2	miR21KO	0.600081385922397	0.0413151960493823	17133	0.512013627398243	0.665153022401626	1	46.7455621301775	45.959595959596
Pericytes	miR21KO_vs_WT	Gm26883	miR21KO	0	0	16731	0.5	1	1	0	0
Pericytes	miR21KO_vs_WT	Zfp217	miR21KO	0.0188050522505796	0.00275427532963034	16789	0.501733309425617	0.822435144964751	1	2.36686390532544	2.02020202020202
Pericytes	miR21KO_vs_WT	Gm17619	miR21KO	0	0	16731	0.5	1	1	0	0
Pericytes	miR21KO_vs_WT	Pfdn4	miR21KO	0.329209189516859	0.0324926827615078	17265	0.515958400573785	0.529564418624378	1	35.5029585798817	32.3232323232323
Pericytes	miR21KO_vs_WT	Gm16796	miR21KO	0.00410146260686358	0.00410146260686358	16830	0.502958579881657	0.281508433418596	1	0.591715976331361	0
Pericytes	miR21KO_vs_WT	Fam210b	miR21KO	0.0205073130343179	-0.00254495055895399	16716.5	0.499566672643596	0.962677883874465	1	2.9585798816568	3.03030303030303
Pericytes	miR21KO_vs_WT	Aurka	miR21KO	0	-0.00350074333616134	16646.5	0.497474747474747	0.358407875772851	1	0	0.505050505050505
Pericytes	miR21KO_vs_WT	Cstf1	miR21KO	0.0205073130343179	0.00445653611336869	16885.5	0.504617177694101	0.570398084692104	1	2.9585798816568	2.02020202020202
Pericytes	miR21KO_vs_WT	Cass4	miR21KO	0	0	16731	0.5	1	1	0	0
Pericytes	miR21KO_vs_WT	Rtfdc1	miR21KO	0	0	16731	0.5	1	1	0	0
Pericytes	miR21KO_vs_WT	Fam209	miR21KO	0	0	16731	0.5	1	1	0	0
Pericytes	miR21KO_vs_WT	Tfap2c	miR21KO	0.0270079774643067	0.018879503159084	17237.5	0.51513657282888	0.0350069263015814	0.765117750579361	3.55029585798817	0.505050505050505
Pericytes	miR21KO_vs_WT	Bmp7	miR21KO	0.014703589643716	-0.00134718727723324	16690.5	0.498789671866595	0.867635759836721	1	1.77514792899408	2.02020202020202
Pericytes	miR21KO_vs_WT	Rae1	miR21KO	0.102228186466625	0.00387572136462577	16862	0.503914888530273	0.8191993190191	1	12.4260355029586	11.6161616161616
Pericytes	miR21KO_vs_WT	Rbm38	miR21KO	0.299178575225535	0.0339687584956356	17499.5	0.522966349889427	0.351604203797294	1	33.7278106508876	28.2828282828283
Pericytes	miR21KO_vs_WT	Zbp1	miR21KO	0.00820292521372716	-0.0189449455321525	16502.5	0.493171358555974	0.342131122107578	1	1.18343195266272	2.52525252525253
Pericytes	miR21KO_vs_WT	Pmepa1	miR21KO	0.877628954076263	0.0302864454570823	17041	0.509264240033471	0.752984526376298	1	63.3136094674556	64.6464646464647
Pericytes	miR21KO_vs_WT	Rab22a	miR21KO	0.245162620296921	0.0420510672370467	17749.5	0.530437511206742	0.189978663384476	1	29.585798816568	22.7272727272727
Pericytes	miR21KO_vs_WT	Vapb	miR21KO	0.261568470724375	0.032229862862025	17263	0.515898631283247	0.505707736814464	1	29.585798816568	26.7676767676768
Pericytes	miR21KO_vs_WT	Stx16	miR21KO	0.143939753574648	0.0698292796988131	18062	0.539776462853386	0.0273340050044737	0.741934207397971	17.7514792899408	10.1010101010101
Pericytes	miR21KO_vs_WT	Npepl1	miR21KO	0.096424463076023	0.0062632122792393	16793.5	0.501867790329329	0.912633816254883	1	11.8343195266272	11.6161616161616
Pericytes	miR21KO_vs_WT	Gnas	miR21KO	2.24988960766925	0.081803726443578	18746.5	0.560232502540195	0.0459634516709868	0.831584383198879	100	100
Pericytes	miR21KO_vs_WT	Gm20721	miR21KO	0.00820292521372716	-0.0148493383795447	16421	0.490735759966529	0.227063786670853	1	1.18343195266272	3.03030303030303
Pericytes	miR21KO_vs_WT	Nelfcd	miR21KO	0.0270079774643067	0.00745645720719617	16902	0.505110274341044	0.568773331021069	1	3.55029585798817	2.52525252525253
Pericytes	miR21KO_vs_WT	Ctsz	miR21KO	0.147967710146017	-0.00613343620759915	16815	0.502510310202618	0.902364005786144	1	18.9349112426036	17.6767676767677
Pericytes	miR21KO_vs_WT	Atp5e	miR21KO	1.52441301160088	0.212011697121803	19758.5	0.590475763552687	0.00258480750670814	0.313030959093634	95.2662721893491	91.9191919191919
Pericytes	miR21KO_vs_WT	Slmo2	miR21KO	0	0	16731	0.5	1	1	0	0
Pericytes	miR21KO_vs_WT	Edn3	miR21KO	0	0	16731	0.5	1	1	0	0
Pericytes	miR21KO_vs_WT	Gm14399	miR21KO	0	0	16731	0.5	1	1	0	0
Pericytes	miR21KO_vs_WT	Gm14391	miR21KO	0	0	16731	0.5	1	1	0	0
Pericytes	miR21KO_vs_WT	Gm6710	miR21KO	0	0	16731	0.5	1	1	0	0
Pericytes	miR21KO_vs_WT	Gm14305	miR21KO	0	0	16731	0.5	1	1	0	0
Pericytes	miR21KO_vs_WT	Gm14419	miR21KO	0	0	16731	0.5	1	1	0	0
Pericytes	miR21KO_vs_WT	Gm14410	miR21KO	0	0	16731	0.5	1	1	0	0
Pericytes	miR21KO_vs_WT	Gm14418	miR21KO	0.00410146260686358	-0.0029000240654591	16661	0.497908074831152	0.660002360923644	1	0.591715976331361	1.01010101010101
Pericytes	miR21KO_vs_WT	Gm14403	miR21KO	0.0188050522505796	-0.00774795467885368	16524	0.493813878429263	0.446729422571999	1	1.77514792899408	3.03030303030303
Pericytes	miR21KO_vs_WT	Gm14322	miR21KO	0.00410146260686358	0.00410146260686358	16830	0.502958579881657	0.281508433418596	1	0.591715976331361	0
Pericytes	miR21KO_vs_WT	Gm14325	miR21KO	0.00820292521372716	0.00820292521372716	16929	0.505917159763314	0.126272164359031	0.963821274859556	1.18343195266272	0
Pericytes	miR21KO_vs_WT	Gm14327	miR21KO	0	0	16731	0.5	1	1	0	0
Pericytes	miR21KO_vs_WT	Gm14326	miR21KO	0	-0.0055485469124652	16646.5	0.497474747474747	0.358407875772851	1	0	0.505050505050505
Pericytes	miR21KO_vs_WT	Etohi1	miR21KO	0	0	16731	0.5	1	1	0	0
Pericytes	miR21KO_vs_WT	Gm26869	miR21KO	0	0	16731	0.5	1	1	0	0
Pericytes	miR21KO_vs_WT	Zfp931	miR21KO	0.0400093063242844	0.0114084958185473	16934	0.50606658298966	0.560032820150421	1	4.73372781065089	3.53535353535354
Pericytes	miR21KO_vs_WT	Ppp1r3d	miR21KO	0.0287102382480451	0.0182080082395611	17170.5	0.51313430159584	0.124383067052268	0.963821274859556	4.14201183431953	1.51515151515152
Pericytes	miR21KO_vs_WT	Cdh4	miR21KO	0	-0.0180985804972531	16393	0.48989898989899	0.063942119952312	0.847379433317669	0	2.02020202020202
Pericytes	miR21KO_vs_WT	Taf4a	miR21KO	0	0	16731	0.5	1	1	0	0
Pericytes	miR21KO_vs_WT	Lsm14b	miR21KO	0.0663203427492042	-0.0325642461692486	16166	0.483115175422868	0.296997779162246	1	8.87573964497041	12.1212121212121
Pericytes	miR21KO_vs_WT	Psma7	miR21KO	1.04134588031295	0.234831987449285	20204	0.603789373020142	0.000477439704999084	0.163256294421158	82.2485207100592	70.2020202020202
Pericytes	miR21KO_vs_WT	Ss18l1	miR21KO	0.141085160975569	-0.00535689488928517	16675.5	0.498341402187556	0.932234791970742	1	15.9763313609467	16.1616161616162
Pericytes	miR21KO_vs_WT	Mtg2	miR21KO	0.131253481013598	0.0711459804824087	18000	0.537923614846692	0.0233448046069259	0.69971383050745	15.3846153846154	8.08080808080808
Pericytes	miR21KO_vs_WT	Osbpl2	miR21KO	0.0588143585748639	0.0197113180606428	17082	0.510489510489511	0.400244114369102	1	7.10059171597633	5.05050505050505
Pericytes	miR21KO_vs_WT	Adrm1	miR21KO	0.311482963046125	0.0357709163077422	17497.5	0.522906580598888	0.356971686518393	1	34.3195266272189	29.2929292929293
Pericytes	miR21KO_vs_WT	Lama5	miR21KO	0.368454726360225	0.107134345093438	18562.5	0.554733727810651	0.0294322904167292	0.741934207397971	38.4615384615385	27.7777777777778
Pericytes	miR21KO_vs_WT	Rps21	miR21KO	2.66912996248111	0.185423063726169	20305	0.606807722192338	0.00041142201543806	0.14947476098384	100	100
Pericytes	miR21KO_vs_WT	Cables2	miR21KO	0.0311094400711703	-0.00099211377072814	16745	0.50041838503377	0.969005774258249	1	4.14201183431953	4.04040404040404
Pericytes	miR21KO_vs_WT	Gata5	miR21KO	0	0	16731	0.5	1	1	0	0
Pericytes	miR21KO_vs_WT	B230312C02Rik	miR21KO	0.00410146260686358	-0.015450057650247	16407	0.49031737493276	0.145976893475229	1	0.591715976331361	2.52525252525253
Pericytes	miR21KO_vs_WT	Slco4a1	miR21KO	0.0359078437174208	0.0198570667964716	17088.5	0.510683760683761	0.232814003009046	1	4.14201183431953	2.02020202020202
Pericytes	miR21KO_vs_WT	Mrgbp	miR21KO	0.0533190138892266	0.0107152300388441	16984	0.507560815253123	0.552765674560035	1	7.10059171597633	5.55555555555556
Pericytes	miR21KO_vs_WT	Ogfr	miR21KO	0.183252118859545	-0.0137217230339423	16520	0.493694339848186	0.77096621681453	1	20.7100591715976	21.7171717171717
Pericytes	miR21KO_vs_WT	Col9a3	miR21KO	0.0376101045011591	0.0285608142525326	17352	0.518558364712211	0.0298532788637814	0.741934207397971	4.73372781065089	1.01010101010101
Pericytes	miR21KO_vs_WT	Tcfl5	miR21KO	0.00820292521372716	-0.000846365034899377	16759	0.500836770067539	0.880013521340746	1	1.18343195266272	1.01010101010101
Pericytes	miR21KO_vs_WT	Dido1	miR21KO	0.274187914843894	-0.0667914872111934	15745.5	0.470548682087144	0.24462568152781	1	30.7692307692308	35.8585858585859
Pericytes	miR21KO_vs_WT	Gid8	miR21KO	0.043413827891761	0.0154078812024703	17049	0.509503317195625	0.402121171916626	1	5.91715976331361	4.04040404040404
Pericytes	miR21KO_vs_WT	Slc17a9	miR21KO	0	0	16731	0.5	1	1	0	0
Pericytes	miR21KO_vs_WT	Ythdf1	miR21KO	0.358307990099326	0.0234035592106336	17220	0.514613591536668	0.572467259800479	1	37.8698224852071	34.3434343434343
Pericytes	miR21KO_vs_WT	Nkain4	miR21KO	0.0123043878205907	0.00530290114826807	16761	0.500896539358078	0.871360657081084	1	1.18343195266272	1.01010101010101
Pericytes	miR21KO_vs_WT	Arfgap1	miR21KO	0.0393123652848975	-0.00388628238193137	16764	0.500986193293886	0.933392419175649	1	5.32544378698225	5.05050505050505
Pericytes	miR21KO_vs_WT	Col20a1	miR21KO	0.00410146260686358	-0.0084485709779243	16576	0.495367879983265	0.396395534041145	1	0.591715976331361	1.51515151515152
Pericytes	miR21KO_vs_WT	Chrna4	miR21KO	0	0	16731	0.5	1	1	0	0
Pericytes	miR21KO_vs_WT	Ppdpf	miR21KO	0.145642014358386	0.0618873864174784	18107.5	0.541136214213137	0.0259796241509769	0.728244770681847	18.9349112426036	10.6060606060606
Pericytes	miR21KO_vs_WT	Helz2	miR21KO	0.129236163930932	0.0183336652441446	17319.5	0.51758711374096	0.341648781288733	1	16.5680473372781	12.6262626262626
Pericytes	miR21KO_vs_WT	Gmeb2	miR21KO	0.0622188801423406	0.0105658060433316	17010.5	0.508352758352758	0.54264875054769	1	8.28402366863905	6.56565656565657
Pericytes	miR21KO_vs_WT	Rtel1	miR21KO	0.00410146260686358	-0.0029000240654591	16661	0.497908074831152	0.660002360923644	1	0.591715976331361	1.01010101010101
Pericytes	miR21KO_vs_WT	Arfrp1	miR21KO	0.129236163930932	0.0168807254842872	17187.5	0.513642340565417	0.46766238228316	1	16.5680473372781	13.6363636363636
Pericytes	miR21KO_vs_WT	Zgpat	miR21KO	0.0506114333611367	0.0275591697678648	17201.5	0.514060725599187	0.162071334817745	1	5.32544378698225	2.52525252525253
Pericytes	miR21KO_vs_WT	Lime1	miR21KO	0	0	16731	0.5	1	1	0	0
Pericytes	miR21KO_vs_WT	Zbtb46	miR21KO	0.0188050522505796	0.00975576200195302	16957	0.506753929830853	0.310849806070939	1	2.36686390532544	1.01010101010101
Pericytes	miR21KO_vs_WT	Tpd52l2	miR21KO	0.274187914843894	0.0733873774872881	17847	0.533351264120495	0.151386062101417	1	28.9940828402367	23.2323232323232
Pericytes	miR21KO_vs_WT	Dnajc5	miR21KO	0.388338604390651	0.0329047968639751	17224.5	0.51474807244038	0.576069577689077	1	40.2366863905325	36.8686868686869
Pericytes	miR21KO_vs_WT	Uckl1	miR21KO	0.0670172837885911	0.0258664396980661	17271	0.516137708445401	0.21381614728404	1	8.28402366863905	5.05050505050505
Pericytes	miR21KO_vs_WT	Uckl1os	miR21KO	0	-0.00350074333616134	16646.5	0.497474747474747	0.358407875772851	1	0	0.505050505050505
Pericytes	miR21KO_vs_WT	Zfp512b	miR21KO	0.0482122315380115	0.028660711280901	17301	0.517034247803479	0.101200514432075	0.963821274859556	5.91715976331361	2.52525252525253
Pericytes	miR21KO_vs_WT	Prpf6	miR21KO	0.174352252606431	-0.00425409710031421	16902	0.505110274341044	0.814159886842621	1	22.4852071005917	20.7070707070707
Pericytes	miR21KO_vs_WT	Samd10	miR21KO	0.00820292521372716	0.00820292521372716	16929	0.505917159763314	0.126272164359031	0.963821274859556	1.18343195266272	0
Pericytes	miR21KO_vs_WT	Sox18	miR21KO	0.00410146260686358	-0.0145292417068432	16491.5	0.492842627458012	0.239985190555609	1	0.591715976331361	2.02020202020202
Pericytes	miR21KO_vs_WT	Tcea2	miR21KO	0.00410146260686358	0.000600719270702241	16745.5	0.500433327356404	0.913692200959319	1	0.591715976331361	0.505050505050505
Pericytes	miR21KO_vs_WT	Rgs19	miR21KO	0.0253057166805684	0.00925493975961916	16889.5	0.504736716275178	0.560445071581025	1	2.9585798816568	2.02020202020202
Pericytes	miR21KO_vs_WT	Pcmtd2	miR21KO	0.0352109026780339	0.00661009217229678	16833.5	0.503063176140099	0.7615534531656	1	4.14201183431953	3.53535353535354
Pericytes	miR21KO_vs_WT	Polr3k	miR21KO	0.0745232679629313	-0.000182069729349546	16782	0.501524116908732	0.920990655716786	1	9.46745562130178	9.09090909090909
Pericytes	miR21KO_vs_WT	Nudt11	miR21KO	0.0123043878205907	-0.00374638910035848	16688.5	0.498729902576056	0.861080994711225	1	1.77514792899408	2.02020202020202
Pericytes	miR21KO_vs_WT	Nudt10	miR21KO	0.00410146260686358	0.000600719270702241	16745.5	0.500433327356404	0.913692200959319	1	0.591715976331361	0.505050505050505
Pericytes	miR21KO_vs_WT	Shroom4	miR21KO	0.0123043878205907	0.00530290114826807	16859	0.503825234594465	0.530768178956322	1	1.77514792899408	1.01010101010101
Pericytes	miR21KO_vs_WT	Clcn5	miR21KO	0.0188050522505796	0.00420721508948782	16871	0.504183850337697	0.56108643782899	1	2.36686390532544	1.51515151515152
Pericytes	miR21KO_vs_WT	Usp27x	miR21KO	0	-0.00350074333616134	16646.5	0.497474747474747	0.358407875772851	1	0	0.505050505050505
Pericytes	miR21KO_vs_WT	Ppp1r3f	miR21KO	0.0212042540737048	0.00720128072905943	16873.5	0.50425856195087	0.55408802718264	1	2.36686390532544	1.51515151515152
Pericytes	miR21KO_vs_WT	Ccdc22	miR21KO	0.0201254282938589	-0.0084753822118782	16441.5	0.491348395194549	0.311720718701545	1	1.77514792899408	3.53535353535354
Pericytes	miR21KO_vs_WT	Prickle3	miR21KO	0.0164058504274543	0.0108573035149891	17040.5	0.509249297710836	0.128718945109999	0.967703434889215	2.36686390532544	0.505050505050505
Pericytes	miR21KO_vs_WT	Plp2	miR21KO	0.151137359044023	0.0445936796368087	17721.5	0.529600741139203	0.115143267548432	0.963821274859556	18.3431952662722	12.1212121212121
Pericytes	miR21KO_vs_WT	Magix	miR21KO	0	0	16731	0.5	1	1	0	0
Pericytes	miR21KO_vs_WT	Gpkow	miR21KO	0.103930447250363	0.0397273395665664	17711	0.529286952363875	0.0671958193213277	0.850815146915532	13.6094674556213	7.57575757575758
Pericytes	miR21KO_vs_WT	Wdr45	miR21KO	0.0499144923217499	-0.00378638535356299	16712.5	0.499447134062519	0.96691442321578	1	6.50887573964497	6.56565656565657
Pericytes	miR21KO_vs_WT	Praf2	miR21KO	0.0687195445723294	0.0162083945299093	17045	0.509383778614548	0.507931079294707	1	8.87573964497041	7.07070707070707
Pericytes	miR21KO_vs_WT	Ccdc120	miR21KO	0.0164058504274543	0.00940436375513165	16958	0.506783814476122	0.308715081870931	1	2.36686390532544	1.01010101010101
Pericytes	miR21KO_vs_WT	Tfe3	miR21KO	0.0786247305697949	-0.00162915403495116	16714	0.499491961030423	0.97510729955463	1	10.0591715976331	10.1010101010101
Pericytes	miR21KO_vs_WT	Gripap1	miR21KO	0.0752202090023182	0.0265357544230169	17307	0.517213555675094	0.216870762959589	1	9.46745562130178	6.06060606060606
Pericytes	miR21KO_vs_WT	Otud5	miR21KO	0.139141349928397	0.0247381079054488	17444	0.521307752076983	0.266909899005992	1	18.3431952662722	13.6363636363636
Pericytes	miR21KO_vs_WT	Pim2	miR21KO	0.0615219391029537	-0.0195900214452035	16496	0.492977108361724	0.649259063658741	1	8.87573964497041	10.1010101010101
Pericytes	miR21KO_vs_WT	Slc35a2	miR21KO	0.113835633247829	0.0280332017306175	17552.5	0.524550236088698	0.158232016392051	1	15.3846153846154	10.1010101010101
Pericytes	miR21KO_vs_WT	Pqbp1	miR21KO	0.243386853477688	0.00882565082983003	16689	0.498744844898691	0.957587028760595	1	25.4437869822485	26.7676767676768
Pericytes	miR21KO_vs_WT	Timm17b	miR21KO	0.129236163930932	-0.0148321362306611	16499.5	0.493081704620166	0.717162134788494	1	14.792899408284	16.1616161616162
Pericytes	miR21KO_vs_WT	Pcsk1n	miR21KO	0.0376101045011591	0.0096041578118684	16933.5	0.506051640667025	0.56097739667702	1	4.73372781065089	3.53535353535354
Pericytes	miR21KO_vs_WT	Hdac6	miR21KO	0.0516167531054882	0.0376137797608429	17583	0.52546171776941	0.0174770897301329	0.623745648722191	7.10059171597633	2.02020202020202
Pericytes	miR21KO_vs_WT	Suv39h1	miR21KO	0.0324298161144497	-0.00667322439977147	16485	0.492648377263762	0.493284395843492	1	3.55029585798817	5.05050505050505
Pericytes	miR21KO_vs_WT	Wdr13	miR21KO	0.115537894031567	0.0317832660906597	17568.5	0.525028390413006	0.150235235279621	1	15.3846153846154	10.1010101010101
Pericytes	miR21KO_vs_WT	Rbm3	miR21KO	1.56930774371252	0.00066595284844051	16304.5	0.48725419879266	0.671983879605458	1	98.2248520710059	96.4646464646465
Pericytes	miR21KO_vs_WT	Rbm3os	miR21KO	0.00650066442998882	0.00650066442998882	16830	0.502958579881657	0.281508433418596	1	0.591715976331361	0
Pericytes	miR21KO_vs_WT	Tbc1d25	miR21KO	0.0205073130343179	0.00795727944953003	16970	0.507142430219353	0.351931697364184	1	2.9585798816568	1.51515151515152
Pericytes	miR21KO_vs_WT	Ebp	miR21KO	0.108031909857227	0.00532062547565527	16900	0.505050505050505	0.779857325028447	1	14.2011834319527	13.1313131313131
Pericytes	miR21KO_vs_WT	Porcn	miR21KO	0.0458130297148863	0.0318100563702409	17387	0.519604327296635	0.0511542648546195	0.847379433317669	5.91715976331361	2.02020202020202
Pericytes	miR21KO_vs_WT	Ftsj1	miR21KO	0.247971416611419	-0.0173022946515792	16676	0.498356344510191	0.94414554180467	1	26.0355029585799	25.7575757575758
Pericytes	miR21KO_vs_WT	Slc38a5	miR21KO	0	0	16731	0.5	1	1	0	0
Pericytes	miR21KO_vs_WT	B630019K06Rik	miR21KO	0	-0.00700148667232268	16562	0.494949494949495	0.192076094706051	1	0	1.01010101010101
Pericytes	miR21KO_vs_WT	Lancl3	miR21KO	0.0205073130343179	0.000955792777207348	16883	0.504542466080928	0.576680510733673	1	2.9585798816568	2.02020202020202
Pericytes	miR21KO_vs_WT	Xk	miR21KO	0.0229065148574431	0.0194057715212818	17142	0.512282589205666	0.0650536315564235	0.847379433317669	2.9585798816568	0.505050505050505
Pericytes	miR21KO_vs_WT	1700012L04Rik	miR21KO	0	0	16731	0.5	1	1	0	0
Pericytes	miR21KO_vs_WT	Cybb	miR21KO	0	0	16731	0.5	1	1	0	0
Pericytes	miR21KO_vs_WT	Dynlt3	miR21KO	0.471694910165165	0.151141901467011	19261	0.575608152531229	0.0042901129741593	0.385689846499103	46.7455621301775	32.3232323232323
Pericytes	miR21KO_vs_WT	Hypm	miR21KO	0	0	16731	0.5	1	1	0	0
Pericytes	miR21KO_vs_WT	Sytl5	miR21KO	0	0	16731	0.5	1	1	0	0
Pericytes	miR21KO_vs_WT	Srpx	miR21KO	0.0499144923217499	0.0233614853923166	17307	0.517213555675094	0.118702373282019	0.963821274859556	6.50887573964497	3.03030303030303
Pericytes	miR21KO_vs_WT	Rpgr	miR21KO	0.0123043878205907	-0.012795679348985	16518	0.493634570557647	0.43362129872547	1	1.77514792899408	3.03030303030303
Pericytes	miR21KO_vs_WT	Tspan7	miR21KO	0.072439122438734	0.0228338519160289	17111.5	0.511371107524954	0.39886961433843	1	8.28402366863905	6.06060606060606
Pericytes	miR21KO_vs_WT	Mid1ip1	miR21KO	0.176565083341176	0.051985563436701	17578.5	0.525327236865698	0.184280142277703	1	18.3431952662722	13.1313131313131
Pericytes	miR21KO_vs_WT	Bcor	miR21KO	0.189370898549075	0.0784683998622879	18052	0.539477616400693	0.0440800847617741	0.811965574861562	20.7100591715976	13.1313131313131
Pericytes	miR21KO_vs_WT	Atp6ap2	miR21KO	0.538004285052539	0.0571956216779699	17529.5	0.523862889247505	0.397073252501202	1	53.2544378698225	50
Pericytes	miR21KO_vs_WT	1810030O07Rik	miR21KO	0.058117417535477	0.00996508677262936	16996.5	0.507934373318989	0.549030415780695	1	7.69230769230769	6.06060606060606
Pericytes	miR21KO_vs_WT	Med14	miR21KO	0.280996957978847	0.0924832420800647	18538	0.554001554001554	0.0234448618024449	0.69971383050745	33.7278106508876	23.2323232323232
Pericytes	miR21KO_vs_WT	Usp9x	miR21KO	0.91039445368355	0.236659303658308	19966	0.596676827446058	0.000998966398025965	0.206786221470243	73.9644970414201	58.5858585858586
Pericytes	miR21KO_vs_WT	2010308F09Rik	miR21KO	0	0	16731	0.5	1	1	0	0
Pericytes	miR21KO_vs_WT	Ddx3x	miR21KO	1.81316492183828	0.207839169699604	19504.5	0.582885063654294	0.00599644968344838	0.431670117769479	98.8165680473373	94.9494949494949
Pericytes	miR21KO_vs_WT	Nyx	miR21KO	0	0	16731	0.5	1	1	0	0
Pericytes	miR21KO_vs_WT	Cask	miR21KO	0.072821007179193	-0.00888581718541057	16540	0.494292032753571	0.718631570721081	1	9.46745562130178	10.6060606060606
Pericytes	miR21KO_vs_WT	Maoa	miR21KO	0.129012848380737	-0.0294471172524509	15967	0.477168131014285	0.237776603322461	1	13.6094674556213	18.1818181818182
Pericytes	miR21KO_vs_WT	Maob	miR21KO	0.00820292521372716	0.00120143854140448	16760	0.500866654712809	0.875686157120844	1	1.18343195266272	1.01010101010101
Pericytes	miR21KO_vs_WT	Fundc1	miR21KO	0.0499144923217499	0.00585776871150991	16812.5	0.502435598589445	0.848973108738381	1	6.50887573964497	6.06060606060606
Pericytes	miR21KO_vs_WT	Kdm6a	miR21KO	0.111128052719739	-0.00532299287951327	16636.5	0.497175901022055	0.877224032051199	1	13.6094674556213	14.1414141414141
Pericytes	miR21KO_vs_WT	Gm26652	miR21KO	0	0	16731	0.5	1	1	0	0
Pericytes	miR21KO_vs_WT	Chst7	miR21KO	0.0311094400711703	0.00600937290159454	16913	0.505439005439005	0.575779518869245	1	4.14201183431953	3.03030303030303
Pericytes	miR21KO_vs_WT	Slc9a7	miR21KO	0.0164058504274543	0.0164058504274543	17127	0.511834319526627	0.0299350278597652	0.741934207397971	2.36686390532544	0
Pericytes	miR21KO_vs_WT	Rp2	miR21KO	0.0516167531054882	0.0180622595037323	17157	0.512730858884705	0.296506716594097	1	7.10059171597633	4.54545454545455
Pericytes	miR21KO_vs_WT	Jade3	miR21KO	0.0270079774643067	-0.00799945589730668	16485	0.492648377263762	0.493227778472341	1	3.55029585798817	5.05050505050505
Pericytes	miR21KO_vs_WT	Rgn	miR21KO	0.00410146260686358	0.00410146260686358	16830	0.502958579881657	0.281508433418596	1	0.591715976331361	0
Pericytes	miR21KO_vs_WT	Ndufb11	miR21KO	0.925906496771284	0.12198053992911	18629	0.556721056721057	0.0553811629917519	0.847379433317669	78.698224852071	70.2020202020202
Pericytes	miR21KO_vs_WT	Rbm10	miR21KO	0.072821007179193	-0.00043139075323044	16696	0.498954037415576	0.945248488438166	1	8.87573964497041	9.09090909090909
Pericytes	miR21KO_vs_WT	Uba1	miR21KO	0.352122381968265	0.0371818147156757	17238.5	0.51516645747415	0.551696263614637	1	34.9112426035503	33.3333333333333
Pericytes	miR21KO_vs_WT	Cdk16	miR21KO	0.0974297828203745	0.0673760325547799	18304.5	0.547023489331182	0.000894845963859486	0.206009488630305	13.0177514792899	3.53535353535354
Pericytes	miR21KO_vs_WT	Usp11	miR21KO	0.0188050522505796	-0.00979575825515755	16616.5	0.49657820811667	0.689858896794865	1	2.36686390532544	3.03030303030303
Pericytes	miR21KO_vs_WT	Araf	miR21KO	0.167851588176442	0.0478997992410285	18125.5	0.541674137827984	0.0369546012490727	0.765117750579361	22.4852071005917	13.1313131313131
Pericytes	miR21KO_vs_WT	Syn1	miR21KO	0.00650066442998882	0.00650066442998882	16830	0.502958579881657	0.281508433418596	1	0.591715976331361	0
Pericytes	miR21KO_vs_WT	Timp1	miR21KO	0.0465099707542732	-0.0607344537624897	16006	0.478333632179786	0.120156444150842	0.963821274859556	5.32544378698225	9.5959595959596
Pericytes	miR21KO_vs_WT	Cfp	miR21KO	0.0188050522505796	0.00975576200195302	16957	0.506753929830853	0.310849806070939	1	2.36686390532544	1.01010101010101
Pericytes	miR21KO_vs_WT	Elk1	miR21KO	0.0752202090023182	0.038164972064401	17482	0.522443368597215	0.0956204923796061	0.963821274859556	9.46745562130178	5.05050505050505
Pericytes	miR21KO_vs_WT	Uxt	miR21KO	0.072821007179193	0.0176671897440226	17202.5	0.514090610244456	0.320000215746093	1	9.46745562130178	6.56565656565657
Pericytes	miR21KO_vs_WT	Zfp182	miR21KO	0	-0.00350074333616134	16646.5	0.497474747474747	0.358407875772851	1	0	0.505050505050505
Pericytes	miR21KO_vs_WT	Slc6a14	miR21KO	0	0	16731	0.5	1	1	0	0
Pericytes	miR21KO_vs_WT	Klhl13	miR21KO	0.0516167531054882	0.0160144559274284	17151	0.512551551013089	0.303401170656982	1	7.10059171597633	4.54545454545455
Pericytes	miR21KO_vs_WT	Wdr44	miR21KO	0.114150689546757	0.0665932226003554	17944	0.536250074711613	0.0202772893892145	0.657614928338082	13.6094674556213	6.56565656565657
Pericytes	miR21KO_vs_WT	Dock11	miR21KO	0.0663203427492042	0.0348136527237521	17464.5	0.521920387305003	0.0911149688131516	0.963821274859556	8.87573964497041	4.54545454545455
Pericytes	miR21KO_vs_WT	Il13ra1	miR21KO	0.0974297828203745	-0.0329614961235303	16025	0.478901440439902	0.257261546251739	1	12.4260355029586	16.6666666666667
Pericytes	miR21KO_vs_WT	Zcchc12	miR21KO	0.00410146260686358	0.000600719270702241	16745.5	0.500433327356404	0.913692200959319	1	0.591715976331361	0.505050505050505
Pericytes	miR21KO_vs_WT	Lonrf3	miR21KO	0.0646180819654658	-0.0418628574417561	15979.5	0.477541689080151	0.155692862481037	1	7.69230769230769	12.1212121212121
Pericytes	miR21KO_vs_WT	Pgrmc1	miR21KO	0.851358224353949	0.092695310783921	17992.5	0.537699480007172	0.201194336705872	1	72.189349112426	64.6464646464647
Pericytes	miR21KO_vs_WT	Akap17b	miR21KO	0.014703589643716	-0.00484793061339458	16606.5	0.496279361663977	0.628418684896217	1	1.77514792899408	2.52525252525253
Pericytes	miR21KO_vs_WT	Slc25a43	miR21KO	0	-0.00700148667232268	16562	0.494949494949495	0.192076094706051	1	0	1.01010101010101
Pericytes	miR21KO_vs_WT	Slc25a5	miR21KO	1.68061085316973	0.0603786710164034	17673.5	0.528166278166278	0.350194312695111	1	96.4497041420118	97.4747474747475
Pericytes	miR21KO_vs_WT	2310010G23Rik	miR21KO	0	0	16731	0.5	1	1	0	0
Pericytes	miR21KO_vs_WT	C330007P06Rik	miR21KO	0.125134701324068	-0.00446124167641848	16797	0.501972386587771	0.918173492132948	1	15.9763313609467	15.1515151515152
Pericytes	miR21KO_vs_WT	Ube2a	miR21KO	0.21808113679712	-0.123555869074407	14654.5	0.43794453409838	0.0122617288441449	0.571362162493098	25.4437869822485	36.3636363636364
Pericytes	miR21KO_vs_WT	Nkrf	miR21KO	0.165070501612858	0.0189543978749613	17144	0.512342358496205	0.532109826901087	1	18.3431952662722	15.6565656565657
Pericytes	miR21KO_vs_WT	Sept6	miR21KO	0.049217551282363	-0.0298466056894904	16054	0.479768095152711	0.183628719806589	1	7.10059171597633	11.1111111111111
Pericytes	miR21KO_vs_WT	Rpl39	miR21KO	2.67031321328524	0.20981143984251	20745.5	0.619971908433447	7.26079983992039e-05	0.049342882750571	100	100
Pericytes	miR21KO_vs_WT	Upf3b	miR21KO	0.157946402178977	-0.0100949775192918	16368	0.489151873767258	0.600748782375502	1	17.7514792899408	20.2020202020202
Pericytes	miR21KO_vs_WT	Nkap	miR21KO	0.0704218053560678	-0.0346061942912966	16308	0.487358795051103	0.424490441556348	1	8.87573964497041	11.1111111111111
Pericytes	miR21KO_vs_WT	Ndufa1	miR21KO	0.824986443481493	0.0386896833201111	17288.5	0.516660689737613	0.572407844068489	1	74.5562130177515	71.2121212121212
Pericytes	miR21KO_vs_WT	Rnf113a1	miR21KO	0.00410146260686358	-0.0209986045627122	16406	0.49028749028749	0.144742327560767	1	0.591715976331361	2.52525252525253
Pericytes	miR21KO_vs_WT	Zbtb33	miR21KO	0.0352109026780339	-0.000391394500025899	16759	0.500836770067539	0.940566014280477	1	4.73372781065089	4.54545454545455
Pericytes	miR21KO_vs_WT	Lamp2	miR21KO	0.946707248351283	0.0326147792620595	17228.5	0.514867611021457	0.616641875883004	1	78.1065088757396	77.7777777777778
Pericytes	miR21KO_vs_WT	Cul4b	miR21KO	0.140535232007171	0.0281797935605264	17226.5	0.514807841730919	0.423581675478508	1	15.9763313609467	13.1313131313131
Pericytes	miR21KO_vs_WT	Mcts1	miR21KO	0.179150656252681	0.000544306545936152	16800	0.502062040523579	0.924798585274004	1	21.8934911242604	21.2121212121212
Pericytes	miR21KO_vs_WT	C1galt1c1	miR21KO	0.0680226035329425	0.00236655608928817	16863	0.503944773175542	0.793422635072272	1	9.46745562130178	8.58585858585858
Pericytes	miR21KO_vs_WT	Gria3	miR21KO	0.00410146260686358	0.00410146260686358	16830	0.502958579881657	0.281508433418596	1	0.591715976331361	0
Pericytes	miR21KO_vs_WT	Thoc2	miR21KO	0.400234750368123	0.0562867287933282	17552.5	0.524550236088698	0.349149381782013	1	39.6449704142012	35.8585858585859
Pericytes	miR21KO_vs_WT	Xiap	miR21KO	0.178460392807258	-0.0531892307583612	15733.5	0.470190066343912	0.179979867140599	1	19.5266272189349	25.7575757575758
Pericytes	miR21KO_vs_WT	Stag2	miR21KO	0.273082731961389	0.0446874367613787	17647	0.527374335066643	0.253171694697166	1	31.3609467455621	25.7575757575758
Pericytes	miR21KO_vs_WT	Dcaf12l1	miR21KO	0.00650066442998882	-0.00254862581863772	16661.5	0.497923017153786	0.662296227435899	1	0.591715976331361	1.01010101010101
Pericytes	miR21KO_vs_WT	Smarca1	miR21KO	0.109734170640965	0.037997452468392	17390	0.519693981232443	0.218585709786448	1	12.4260355029586	8.58585858585858
Pericytes	miR21KO_vs_WT	Ocrl	miR21KO	0.0557182157123518	0.020115918534292	17249	0.515480246249477	0.214168925726214	1	7.69230769230769	4.54545454545455
Pericytes	miR21KO_vs_WT	Zdhhc9	miR21KO	0.0410146260686358	0.0249638491476866	17378	0.519335365489212	0.0544185256599568	0.847379433317669	5.91715976331361	2.02020202020202
Pericytes	miR21KO_vs_WT	Utp14a	miR21KO	0.163441746864614	-0.025009229034176	16148.5	0.482592194130656	0.40882061853092	1	17.7514792899408	21.7171717171717
Pericytes	miR21KO_vs_WT	Bcorl1	miR21KO	0.0998289846434997	0.00207138335794692	16918.5	0.505603370987986	0.740776996485142	1	12.4260355029586	11.1111111111111
Pericytes	miR21KO_vs_WT	Elf4	miR21KO	0.0106021270368524	-0.0165457437090272	16422	0.490765644611798	0.228588971894137	1	1.18343195266272	3.03030303030303
Pericytes	miR21KO_vs_WT	Aifm1	miR21KO	0.0810239323929202	0.0279179185340537	17243	0.515300938377862	0.294791174304605	1	10.0591715976331	7.07070707070707
Pericytes	miR21KO_vs_WT	Zfp280c	miR21KO	0.0499144923217499	0.0254092889686205	17235.5	0.515076803538342	0.183548454437013	1	6.50887573964497	3.53535353535354
Pericytes	miR21KO_vs_WT	Slc25a14	miR21KO	0.0164058504274543	0.000355073506505103	16787	0.501673540135079	0.828510224917089	1	2.36686390532544	2.02020202020202
Pericytes	miR21KO_vs_WT	Rbmx2	miR21KO	0.0458130297148863	0.0283093130340796	17303.5	0.517108959416652	0.0996858185327705	0.963821274859556	5.91715976331361	2.52525252525253
Pericytes	miR21KO_vs_WT	Enox2	miR21KO	0.0229065148574431	0.0159050281851205	17058	0.509772279003048	0.173702366229529	1	2.9585798816568	1.01010101010101
Pericytes	miR21KO_vs_WT	Stk26	miR21KO	0.0229065148574431	0.0019020548404751	16722	0.499731038192577	0.977334923094318	1	2.9585798816568	3.03030303030303
Pericytes	miR21KO_vs_WT	Rap2c	miR21KO	0.0827261931766585	0.0366216659901147	17482	0.522443368597215	0.107334415452775	0.963821274859556	10.0591715976331	5.55555555555556
Pericytes	miR21KO_vs_WT	Mbnl3	miR21KO	0.00410146260686358	-0.00494782764176296	16660.5	0.497893132508517	0.657710886153721	1	0.591715976331361	1.01010101010101
Pericytes	miR21KO_vs_WT	Hs6st2	miR21KO	0	-0.00350074333616134	16646.5	0.497474747474747	0.358407875772851	1	0	0.505050505050505
Pericytes	miR21KO_vs_WT	Gpc4	miR21KO	0.211580472367131	0.0405704731491549	17571.5	0.525118044348814	0.255818687527271	1	25.4437869822485	20.2020202020202
Pericytes	miR21KO_vs_WT	Gpc3	miR21KO	0.235110422228467	0.0337150210554142	17408.5	0.520246847169924	0.372547685159797	1	26.6272189349112	22.2222222222222
Pericytes	miR21KO_vs_WT	Phf6	miR21KO	0.072821007179193	-0.0082909533689642	16546.5	0.494486282947821	0.72781572080089	1	9.46745562130178	10.6060606060606
Pericytes	miR21KO_vs_WT	Hprt	miR21KO	0.266366874370626	0.0790371865422116	18340.5	0.548099336560875	0.035599064847532	0.765117750579361	30.1775147928994	20.2020202020202
Pericytes	miR21KO_vs_WT	Fam122b	miR21KO	0.014703589643716	0.014703589643716	17028	0.50887573964497	0.0605533771862467	0.847379433317669	1.77514792899408	0
Pericytes	miR21KO_vs_WT	Mospd1	miR21KO	0.19927608454654	0.0254397429652541	17010.5	0.508352758352758	0.689020728464336	1	20.1183431952663	18.6868686868687
Pericytes	miR21KO_vs_WT	Cxx1a	miR21KO	0	0	16731	0.5	1	1	0	0
Pericytes	miR21KO_vs_WT	Cxx1b	miR21KO	0	0	16731	0.5	1	1	0	0
Pericytes	miR21KO_vs_WT	Zfp449	miR21KO	0.00410146260686358	-0.0189508009864083	16322.5	0.487792122407507	0.0891340907825486	0.963821274859556	0.591715976331361	3.03030303030303
Pericytes	miR21KO_vs_WT	Smim10l2a	miR21KO	0.00410146260686358	0.00410146260686358	16830	0.502958579881657	0.281508433418596	1	0.591715976331361	0
Pericytes	miR21KO_vs_WT	Ddx26b	miR21KO	0	0	16731	0.5	1	1	0	0
Pericytes	miR21KO_vs_WT	Mmgt1	miR21KO	0.102228186466625	0.026664772830933	17088.5	0.510683760683761	0.523159559349185	1	12.4260355029586	10.6060606060606
Pericytes	miR21KO_vs_WT	Slc9a6	miR21KO	0.058117417535477	0.0336122141823476	17433.5	0.520993963301656	0.078011374300607	0.912434846699051	7.69230769230769	3.53535353535354
Pericytes	miR21KO_vs_WT	Fhl1	miR21KO	0.59752224775719	0.137520797487446	18528	0.553702707548861	0.0478058624884634	0.840833520863653	47.9289940828402	37.3737373737374
Pericytes	miR21KO_vs_WT	Htatsf1	miR21KO	0.350246752010879	0.13267963894631	18989	0.567479529017991	0.00518287240995508	0.414131097169331	36.094674556213	22.7272727272727
Pericytes	miR21KO_vs_WT	Arhgef6	miR21KO	0.0721240661398061	-0.000207515849213483	17018	0.508576893192278	0.568421156999734	1	10.0591715976331	8.08080808080808
Pericytes	miR21KO_vs_WT	Rbmx	miR21KO	0.133961061541688	0.000927115205032608	16972.5	0.507217141832526	0.705417007366194	1	16.5680473372781	14.6464646464646
Pericytes	miR21KO_vs_WT	Fgf13	miR21KO	0.0205073130343179	-0.0171427877200457	16458	0.491841491841492	0.417545167715834	1	2.9585798816568	4.54545454545455
Pericytes	miR21KO_vs_WT	Mcf2	miR21KO	0.014703589643716	0.0112028463075546	16944	0.506365429442353	0.243433421474536	1	1.77514792899408	0.505050505050505
Pericytes	miR21KO_vs_WT	Atp11c	miR21KO	0.072439122438734	-0.0189118559909425	16341	0.488344988344988	0.450323766476862	1	8.28402366863905	10.6060606060606
Pericytes	miR21KO_vs_WT	Ldoc1	miR21KO	0	0	16731	0.5	1	1	0	0
Pericytes	miR21KO_vs_WT	Slitrk2	miR21KO	0	0	16731	0.5	1	1	0	0
Pericytes	miR21KO_vs_WT	Fmr1	miR21KO	0.403379394811725	0.0481851481599723	17393.5	0.519798577490885	0.452830887645886	1	40.2366863905325	36.8686868686869
Pericytes	miR21KO_vs_WT	Gm14698	miR21KO	0	0	16731	0.5	1	1	0	0
Pericytes	miR21KO_vs_WT	Ids	miR21KO	0.0851253949997837	-0.0307307867830221	16357	0.488823142669296	0.508798398098175	1	10.6508875739645	12.6262626262626
Pericytes	miR21KO_vs_WT	1110012L19Rik	miR21KO	0.0680226035329425	0.0470181435159745	17811	0.532275416890801	0.00955434221770972	0.506694801895069	9.46745562130178	3.03030303030303
Pericytes	miR21KO_vs_WT	BC023829	miR21KO	0	0	16731	0.5	1	1	0	0
Pericytes	miR21KO_vs_WT	Mamld1	miR21KO	0.058117417535477	0.0163717096285057	17144.5	0.512357300818839	0.311054400562951	1	7.10059171597633	4.54545454545455
Pericytes	miR21KO_vs_WT	Mtm1	miR21KO	0.0311094400711703	0.0185594064863824	17168.5	0.513074532305302	0.126083323248553	0.963821274859556	4.14201183431953	1.51515151515152
Pericytes	miR21KO_vs_WT	Mtmr1	miR21KO	0.0393123652848975	0.00780567525944541	16866	0.50403442711135	0.722644248892885	1	5.32544378698225	4.54545454545455
Pericytes	miR21KO_vs_WT	Cd99l2	miR21KO	0.0663203427492042	0.0342187889073057	17347	0.518408941485865	0.13109658530707	0.976252560086342	7.69230769230769	4.04040404040404
Pericytes	miR21KO_vs_WT	Hmgb3	miR21KO	0.0475152904986246	-0.00671771099314188	16711	0.499402307094615	0.964154751464226	1	6.50887573964497	6.56565656565657
Pericytes	miR21KO_vs_WT	Vma21	miR21KO	0.21808113679712	0.0415225906666787	17500.5	0.522996234534696	0.300491718705942	1	25.4437869822485	20.7070707070707
Pericytes	miR21KO_vs_WT	Prrg3	miR21KO	0	0	16731	0.5	1	1	0	0
Pericytes	miR21KO_vs_WT	Gabre	miR21KO	0	0	16731	0.5	1	1	0	0
Pericytes	miR21KO_vs_WT	Cetn2	miR21KO	0.231464350397557	0.0627653668828489	18024.5	0.538655788655789	0.0843999161248912	0.953116488458461	27.810650887574	19.6969696969697
Pericytes	miR21KO_vs_WT	Nsdhl	miR21KO	0.0205073130343179	0.0135058263619952	17057	0.509742394357779	0.17504023245644	1	2.9585798816568	1.01010101010101
Pericytes	miR21KO_vs_WT	Zfp185	miR21KO	0	-0.00904929024862654	16562	0.494949494949495	0.192076094706051	1	0	1.01010101010101
Pericytes	miR21KO_vs_WT	Xlr4a	miR21KO	0.00410146260686358	0.00410146260686358	16830	0.502958579881657	0.281508433418596	1	0.591715976331361	0
Pericytes	miR21KO_vs_WT	Xlr3a	miR21KO	0.0123043878205907	0.0123043878205907	17028	0.50887573964497	0.0605540193146857	0.847379433317669	1.77514792899408	0
Pericytes	miR21KO_vs_WT	Xlr3b	miR21KO	0.00820292521372716	0.00470218187756582	16844.5	0.503391907238061	0.474455072625733	1	1.18343195266272	0.505050505050505
Pericytes	miR21KO_vs_WT	F8a	miR21KO	0.00410146260686358	-0.0084485709779243	16576	0.495367879983265	0.396395534041145	1	0.591715976331361	1.51515151515152
Pericytes	miR21KO_vs_WT	Xlr4c	miR21KO	0	0	16731	0.5	1	1	0	0
Pericytes	miR21KO_vs_WT	Zfp275	miR21KO	0.0523136941448751	0.0100358624214501	17049.5	0.509518259518259	0.424784763031138	1	6.50887573964497	4.54545454545455
Pericytes	miR21KO_vs_WT	Trex2	miR21KO	0	0	16731	0.5	1	1	0	0
Pericytes	miR21KO_vs_WT	Haus7	miR21KO	0.0287102382480451	-0.0223479720345176	16318.5	0.48767258382643	0.300991484348489	1	4.14201183431953	6.56565656565657
Pericytes	miR21KO_vs_WT	Bgn	miR21KO	0.758729899407005	0.160741837988016	18559.5	0.554644073874843	0.0580205592731059	0.847379433317669	59.7633136094675	53.5353535353535
Pericytes	miR21KO_vs_WT	Dusp9	miR21KO	0	-0.00350074333616134	16646.5	0.497474747474747	0.358407875772851	1	0	0.505050505050505
Pericytes	miR21KO_vs_WT	Pnck	miR21KO	0.0721240661398061	-0.00548715107218974	16633	0.497071304763612	0.855336210664661	1	10.0591715976331	10.6060606060606
Pericytes	miR21KO_vs_WT	Slc6a8	miR21KO	0.185342941977706	-0.00429776155397724	16722	0.499731038192577	0.990528170800179	1	20.7100591715976	20.7070707070707
Pericytes	miR21KO_vs_WT	Bcap31	miR21KO	0.526548140610191	0.0484559822222527	17677	0.528270874424721	0.313597300214697	1	53.8461538461538	46.4646464646465
Pericytes	miR21KO_vs_WT	Abcd1	miR21KO	0	-0.0175037166808067	16308.5	0.487373737373737	0.0380146255855371	0.765117750579361	0	2.52525252525253
Pericytes	miR21KO_vs_WT	Idh3g	miR21KO	0.389277095693471	0.0962606498681472	18662.5	0.557722192337577	0.0228167232229077	0.691567511110073	40.8284023668639	27.2727272727273
Pericytes	miR21KO_vs_WT	Ssr4	miR21KO	0.684207196241154	0.0227051643590817	17462	0.521845675691829	0.451002318182777	1	70.414201183432	65.6565656565657
Pericytes	miR21KO_vs_WT	Pdzd4	miR21KO	0.0188050522505796	0.00130133556977286	16788.5	0.501718367102982	0.823953772173381	1	2.36686390532544	2.02020202020202
Pericytes	miR21KO_vs_WT	L1cam	miR21KO	0.0164058504274543	-0.00869421674212143	16698.5	0.499028749028749	0.906138902372865	1	2.36686390532544	2.52525252525253
Pericytes	miR21KO_vs_WT	Arhgap4	miR21KO	0.00410146260686358	0.000600719270702241	16745.5	0.500433327356404	0.913692200959319	1	0.591715976331361	0.505050505050505
Pericytes	miR21KO_vs_WT	Naa10	miR21KO	0.0981267238597614	0.0275169933200882	17300	0.517004363158209	0.293588013580492	1	12.4260355029586	9.09090909090909
Pericytes	miR21KO_vs_WT	Renbp	miR21KO	0.029407179287432	-0.0131966045629505	16400.5	0.490123124738509	0.370966498950944	1	3.55029585798817	5.55555555555556
Pericytes	miR21KO_vs_WT	Hcfc1	miR21KO	0.168863585514757	0.0460059170596285	17494.5	0.522816926663081	0.244610469558264	1	18.9349112426036	14.6464646464646
Pericytes	miR21KO_vs_WT	Irak1	miR21KO	0.179847597292068	0.0800421924302117	18397	0.549787819018588	0.00951356083068705	0.506694801895069	21.301775147929	11.1111111111111
Pericytes	miR21KO_vs_WT	Mecp2	miR21KO	0.250176217103946	0.0391994018658132	17533	0.523967485505947	0.300624352587829	1	28.4023668639053	23.2323232323232
Pericytes	miR21KO_vs_WT	Flna	miR21KO	1.63865473789573	0.177340798744143	18425	0.550624589086128	0.091887548542575	0.963821274859556	75.1479289940828	76.2626262626263
Pericytes	miR21KO_vs_WT	Emd	miR21KO	0.867358300961355	0.0566101194123916	17294	0.516825055286594	0.567252008941367	1	65.6804733727811	61.6161616161616
Pericytes	miR21KO_vs_WT	Rpl10	miR21KO	2.35558097703891	-0.0072154576699166	16873.5	0.50425856195087	0.888329697327313	1	100	100
Pericytes	miR21KO_vs_WT	Dnase1l1	miR21KO	0.0164058504274543	-0.0101471565019789	16533.5	0.494097782559321	0.510248963215233	1	2.36686390532544	3.53535353535354
Pericytes	miR21KO_vs_WT	Taz	miR21KO	0.0557182157123518	0.0151622354382732	17087.5	0.510653876038491	0.411890981596337	1	7.69230769230769	5.55555555555556
Pericytes	miR21KO_vs_WT	Atp6ap1	miR21KO	0.182870234119086	-0.0319332765821652	16304.5	0.48725419879266	0.566484620885508	1	21.8934911242604	23.7373737373737
Pericytes	miR21KO_vs_WT	Gdi1	miR21KO	0.18835890121076	0.0237555248486601	17645.5	0.527329508098739	0.209571744949689	1	25.4437869822485	18.6868686868687
Pericytes	miR21KO_vs_WT	Fam50a	miR21KO	0.174740814940853	0.0407860526607944	17425.5	0.520754886139501	0.299431597460019	1	19.5266272189349	15.6565656565657
Pericytes	miR21KO_vs_WT	Plxna3	miR21KO	0.0123043878205907	0.00530290114826807	16859	0.503825234594465	0.530768178956322	1	1.77514792899408	1.01010101010101
Pericytes	miR21KO_vs_WT	Lage3	miR21KO	0.0987501588636538	0.05264563167711	17800	0.53194668579284	0.033386310358283	0.755286252268553	12.4260355029586	6.06060606060606
Pericytes	miR21KO_vs_WT	Ubl4a	miR21KO	0.11213337246409	0.0164235747548415	17011	0.508367700675393	0.640056203958805	1	14.2011834319527	12.6262626262626
Pericytes	miR21KO_vs_WT	Slc10a3	miR21KO	0.014703589643716	-0.00280012703709072	16608	0.496324188631881	0.632572621846278	1	1.77514792899408	2.52525252525253
Pericytes	miR21KO_vs_WT	Fam3a	miR21KO	0.043413827891761	0.00431078737753993	16779	0.501434462972924	0.902774601049064	1	5.32544378698225	5.05050505050505
Pericytes	miR21KO_vs_WT	Ikbkg	miR21KO	0.0123043878205907	-0.000245645764197135	16773	0.501255155101309	0.852043778668163	1	1.77514792899408	1.51515151515152
Pericytes	miR21KO_vs_WT	G6pdx	miR21KO	0.0352109026780339	0.000203469316420485	16683	0.498565537027076	0.900249651258689	1	4.73372781065089	5.05050505050505
Pericytes	miR21KO_vs_WT	Dkc1	miR21KO	0.164065181868507	-0.000475454493600563	16761	0.500896539358078	0.965851848144524	1	18.9349112426036	18.6868686868687
Pericytes	miR21KO_vs_WT	Mpp1	miR21KO	0.0393123652848975	-0.0304392893113646	16250.5	0.48564042794812	0.277808516729589	1	5.32544378698225	8.08080808080808
Pericytes	miR21KO_vs_WT	F8	miR21KO	0	-0.0125500335847879	16477.5	0.492424242424242	0.109287766924243	0.963821274859556	0	1.51515151515152
Pericytes	miR21KO_vs_WT	Fundc2	miR21KO	0.323405466126257	0.0376605731958508	17281.5	0.516451497220728	0.513926658379251	1	34.3195266272189	31.8181818181818
Pericytes	miR21KO_vs_WT	Cmc4	miR21KO	0.0393123652848975	0.00371006810683769	16857	0.503765465303927	0.740538349985538	1	5.32544378698225	4.54545454545455
Pericytes	miR21KO_vs_WT	Mtcp1	miR21KO	0.00820292521372716	0.00120143854140448	16760	0.500866654712809	0.875686157120844	1	1.18343195266272	1.01010101010101
Pericytes	miR21KO_vs_WT	Brcc3	miR21KO	0.0827261931766585	0.0240716324053268	17331	0.517930787161556	0.238885996465645	1	11.2426035502959	7.57575757575758
Pericytes	miR21KO_vs_WT	Vbp1	miR21KO	0.192151985112659	-0.0130073715235194	16678.5	0.498431056123364	0.944673140694899	1	23.6686390532544	23.2323232323232
Pericytes	miR21KO_vs_WT	Rab39b	miR21KO	0.0595112996142508	0.0274097457723524	17064	0.509951586874664	0.380383946511291	1	5.91715976331361	4.04040404040404
Pericytes	miR21KO_vs_WT	Gm15063	miR21KO	0	-0.00350074333616134	16646.5	0.497474747474747	0.358407875772851	1	0	0.505050505050505
Pericytes	miR21KO_vs_WT	Pls3	miR21KO	0.764968313890586	0.18159162831718	19160.5	0.572604745681669	0.0111783994318857	0.548354733312673	62.1301775147929	46.4646464646465
Pericytes	miR21KO_vs_WT	Tbl1x	miR21KO	0.374640334491286	0.0968804841765992	18472.5	0.552044109736417	0.0404533328557459	0.778748722977941	39.6449704142012	28.7878787878788
Pericytes	miR21KO_vs_WT	Prkx	miR21KO	0.348329298066366	0.0648027484217126	17830	0.532843225150917	0.189305776811712	1	35.5029585798817	29.2929292929293
Pericytes	miR21KO_vs_WT	Pbsn	miR21KO	1.82247570188267	-0.113234390883422	15615.5	0.46666367820214	0.269043929047515	1	96.4497041420118	100
Pericytes	miR21KO_vs_WT	Gm14744	miR21KO	0	0	16731	0.5	1	1	0	0
Pericytes	miR21KO_vs_WT	Prrg1	miR21KO	0.00650066442998882	-0.00254862581863772	16661.5	0.497923017153786	0.662296227435899	1	0.591715976331361	1.01010101010101
Pericytes	miR21KO_vs_WT	Tmem47	miR21KO	0.158884893481797	0.0689868548119781	18018.5	0.538476480784173	0.0359329787395011	0.765117750579361	18.3431952662722	10.6060606060606
Pericytes	miR21KO_vs_WT	Dmd	miR21KO	0.694268013809271	0.124149321485699	18242	0.545155699001853	0.115950417710567	0.963821274859556	59.1715976331361	53.030303030303
Pericytes	miR21KO_vs_WT	Tab3	miR21KO	0.0328117008549087	-0.0118398865717777	16581.5	0.495532245532246	0.701567144139409	1	4.73372781065089	5.55555555555556
Pericytes	miR21KO_vs_WT	Gk	miR21KO	0.0229065148574431	-0.0112428425607592	16546.5	0.494486282947821	0.570542683899802	1	2.9585798816568	4.04040404040404
Pericytes	miR21KO_vs_WT	Pola1	miR21KO	0.0670172837885911	0.0223656963619047	17276	0.516287131671747	0.209575599970283	1	8.28402366863905	5.05050505050505
Pericytes	miR21KO_vs_WT	Pcyt1b	miR21KO	0.00410146260686358	0.00410146260686358	16830	0.502958579881657	0.281508433418596	1	0.591715976331361	0
Pericytes	miR21KO_vs_WT	Pdk3	miR21KO	0.0694164856117163	0.0107619248403846	16866	0.50403442711135	0.776441866430122	1	8.28402366863905	7.57575757575758
Pericytes	miR21KO_vs_WT	Zfx	miR21KO	0.209878211583393	-0.0110687098467701	16515	0.49354491662184	0.779800999041141	1	24.8520710059172	25.7575757575758
Pericytes	miR21KO_vs_WT	Eif2s3x	miR21KO	0.18085291703642	-0.0219326838964974	16492	0.492857569780647	0.750042424626446	1	23.0769230769231	23.7373737373737
Pericytes	miR21KO_vs_WT	Klhl15	miR21KO	0.0735179482185799	-0.00878373996247007	16603	0.496174765405535	0.802307712376853	1	8.87573964497041	9.5959595959596
Pericytes	miR21KO_vs_WT	Apoo	miR21KO	0.043413827891761	-0.0271959026479121	16193.5	0.483937003167772	0.249136552610125	1	5.91715976331361	9.09090909090909
Pericytes	miR21KO_vs_WT	Maged1	miR21KO	0.825086306619646	0.154463207803616	18806	0.562010638933716	0.0342416411961555	0.760445693498576	69.2307692307692	60.6060606060606
Pericytes	miR21KO_vs_WT	Gspt2	miR21KO	0.014703589643716	-0.0194457677744863	16351.5	0.488658777120316	0.205273914773424	1	1.77514792899408	4.04040404040404
Pericytes	miR21KO_vs_WT	Zxdb	miR21KO	0.0499144923217499	0.0233614853923166	17135.5	0.512088339011416	0.273390415043609	1	5.91715976331361	3.53535353535354
Pericytes	miR21KO_vs_WT	Spin4	miR21KO	0.0283283535075861	0.0122775765866369	16791.5	0.50180802103879	0.814854506406179	1	2.36686390532544	2.02020202020202
Pericytes	miR21KO_vs_WT	Arhgef9	miR21KO	0.029407179287432	0.0119034626066253	16907.5	0.505274639890025	0.556370168990471	1	3.55029585798817	2.52525252525253
Pericytes	miR21KO_vs_WT	Amer1	miR21KO	0.0352109026780339	-0.0102987606920635	16431	0.491034606419222	0.462419697012351	1	4.73372781065089	6.56565656565657
Pericytes	miR21KO_vs_WT	Zc4h2	miR21KO	0.00410146260686358	0.00410146260686358	16830	0.502958579881657	0.281508433418596	1	0.591715976331361	0
Pericytes	miR21KO_vs_WT	Las1l	miR21KO	0.31249496038444	-0.0418187136049658	16352.5	0.488688661765585	0.655785487823054	1	33.1360946745562	33.8383838383838
Pericytes	miR21KO_vs_WT	Msn	miR21KO	0.937655158027891	0.108862995328539	18167	0.542914350606658	0.146812976160645	1	70.414201183432	65.1515151515152
Pericytes	miR21KO_vs_WT	Heph	miR21KO	0	-0.0055485469124652	16646.5	0.497474747474747	0.358407875772851	1	0	0.505050505050505
Pericytes	miR21KO_vs_WT	Pgr15l	miR21KO	0	0	16731	0.5	1	1	0	0
Pericytes	miR21KO_vs_WT	Eda2r	miR21KO	0.0164058504274543	0.000355073506505103	16787	0.501673540135079	0.828510224917089	1	2.36686390532544	2.02020202020202
Pericytes	miR21KO_vs_WT	Ar	miR21KO	0.937902622494479	0.150537799902709	18499	0.552836052836053	0.0713958874926635	0.87818548598511	68.6390532544379	56.0606060606061
Pericytes	miR21KO_vs_WT	Ophn1	miR21KO	0.0711187463954547	0.00896344228796165	16873.5	0.50425856195087	0.771185819754112	1	8.87573964497041	8.08080808080808
Pericytes	miR21KO_vs_WT	Yipf6	miR21KO	0.0933283202135109	-0.0268866808488674	16538	0.494232263463033	0.743147006433999	1	12.4260355029586	13.1313131313131
Pericytes	miR21KO_vs_WT	Stard8	miR21KO	0.058117417535477	0.0406137008546703	17600.5	0.525984699061622	0.0218459035409591	0.684937717372629	7.69230769230769	2.52525252525253
Pericytes	miR21KO_vs_WT	Efnb1	miR21KO	0.142860927794802	-0.00477085570294514	16751.5	0.50061263522802	0.975166799658513	1	15.9763313609467	15.6565656565657
Pericytes	miR21KO_vs_WT	Pja1	miR21KO	0.654213434264441	0.0818605338433572	17960.5	0.536743171358556	0.195700246668387	1	55.6213017751479	48.4848484848485
Pericytes	miR21KO_vs_WT	Tmem28	miR21KO	0	0	16731	0.5	1	1	0	0
Pericytes	miR21KO_vs_WT	Eda	miR21KO	0.00410146260686358	-0.00144708430560162	16745	0.50041838503377	0.916763208203228	1	0.591715976331361	0.505050505050505
Pericytes	miR21KO_vs_WT	Igbp1	miR21KO	0.1545418806115	0.0211819821478874	17250.5	0.515525073217381	0.434540983699812	1	18.9349112426036	15.6565656565657
Pericytes	miR21KO_vs_WT	Pdzd11	miR21KO	0.132640685498408	0.0865361583118645	18590	0.555555555555556	0.000781965364379391	0.197633246223365	17.1597633136095	6.06060606060606
Pericytes	miR21KO_vs_WT	Kif4	miR21KO	0.00820292521372716	0.00470218187756582	16844.5	0.503391907238061	0.474455072625733	1	1.18343195266272	0.505050505050505
Pericytes	miR21KO_vs_WT	Gdpd2	miR21KO	0	0	16731	0.5	1	1	0	0
Pericytes	miR21KO_vs_WT	Dlg3	miR21KO	0.0352109026780339	0.00165640907627797	16669.5	0.49816209431594	0.864826666192962	1	4.14201183431953	4.54545454545455
Pericytes	miR21KO_vs_WT	Tex11	miR21KO	0	0	16731	0.5	1	1	0	0
Pericytes	miR21KO_vs_WT	Slc7a3	miR21KO	0	-0.0055485469124652	16646.5	0.497474747474747	0.358407875772851	1	0	0.505050505050505
Pericytes	miR21KO_vs_WT	Snx12	miR21KO	0.10462738828975	0.0500684346710262	17675.5	0.528226047456817	0.0742020520141719	0.891314816916836	13.0177514792899	7.57575757575758
Pericytes	miR21KO_vs_WT	Foxo4	miR21KO	0.0475152904986246	0.0294167100013716	17283	0.516496324188632	0.0890963824565654	0.963821274859556	5.32544378698225	2.02020202020202
Pericytes	miR21KO_vs_WT	Il2rg	miR21KO	0.00410146260686358	-0.00494782764176296	16660.5	0.497893132508517	0.657710886153721	1	0.591715976331361	1.01010101010101
Pericytes	miR21KO_vs_WT	Med12	miR21KO	0.0786247305697949	0.034568006959555	17502	0.5230410615026	0.109085055264212	0.963821274859556	10.6508875739645	6.06060606060606
Pericytes	miR21KO_vs_WT	Nlgn3	miR21KO	0.0164058504274543	-0.00314566982965624	16702.5	0.499148287609826	0.917823674769426	1	2.36686390532544	2.52525252525253
Pericytes	miR21KO_vs_WT	Gjb1	miR21KO	0	0	16731	0.5	1	1	0	0
Pericytes	miR21KO_vs_WT	Zmym3	miR21KO	0.0246087756411815	0.0141065456326975	17071.5	0.510175721714183	0.210294330181603	1	3.55029585798817	1.51515151515152
Pericytes	miR21KO_vs_WT	Nono	miR21KO	0.282075783758693	0.077505591376437	18379	0.549249895403742	0.0354375652495972	0.765117750579361	32.5443786982249	21.2121212121212
Pericytes	miR21KO_vs_WT	Taf1	miR21KO	0.501580977355236	0.130237515530902	18681.5	0.558290000597693	0.0287205092813528	0.741934207397971	46.1538461538462	34.3434343434343
Pericytes	miR21KO_vs_WT	Ogt	miR21KO	0.303595094131326	0.051999558619122	17188.5	0.513672225210687	0.570486952013773	1	28.9940828402367	28.2828282828283
Pericytes	miR21KO_vs_WT	Nhsl2	miR21KO	0.0782428458293359	0.047594231747295	17434	0.52100890562429	0.0778845638196467	0.912328401982078	7.69230769230769	3.53535353535354
Pericytes	miR21KO_vs_WT	Rgag4	miR21KO	0	0	16731	0.5	1	1	0	0
Pericytes	miR21KO_vs_WT	Pin4	miR21KO	0.197955708503261	0.0103000685478893	17101.5	0.511072261072261	0.61681904554504	1	24.2603550295858	21.2121212121212
Pericytes	miR21KO_vs_WT	Ercc6l	miR21KO	0.0106021270368524	0.0106021270368524	16929	0.505917159763314	0.126272164359031	0.963821274859556	1.18343195266272	0
Pericytes	miR21KO_vs_WT	Rps4x	miR21KO	2.50510296803921	0.00140909400476508	16393.5	0.489913932221625	0.739065611404186	1	100	100
Pericytes	miR21KO_vs_WT	Cited1	miR21KO	0.159136953800859	0.0722075346507479	17403	0.520082481620943	0.22024676796166	1	13.0177514792899	9.09090909090909
Pericytes	miR21KO_vs_WT	Hdac8	miR21KO	0.0205073130343179	-0.0150949841437419	16542.5	0.494366744366744	0.562184529654819	1	2.9585798816568	4.04040404040404
Pericytes	miR21KO_vs_WT	Phka1	miR21KO	0.0259291516844608	0.0154269216759768	16974	0.50726196880043	0.343913664731884	1	2.9585798816568	1.51515151515152
Pericytes	miR21KO_vs_WT	Dmrtc1a	miR21KO	0.00410146260686358	0.00410146260686358	16830	0.502958579881657	0.281508433418596	1	0.591715976331361	0
Pericytes	miR21KO_vs_WT	Nap1l2	miR21KO	0.00410146260686358	-0.0160449214666934	16490.5	0.492812742812743	0.238030347702275	1	0.591715976331361	2.02020202020202
Pericytes	miR21KO_vs_WT	Chic1	miR21KO	0.227679296737875	0.023376861512002	16950	0.506544737313968	0.760363520606114	1	21.301775147929	20.2020202020202
Pericytes	miR21KO_vs_WT	Tsix	miR21KO	0.00410146260686358	-0.0029000240654591	16661	0.497908074831152	0.660002360923644	1	0.591715976331361	1.01010101010101
Pericytes	miR21KO_vs_WT	Xist	miR21KO	0.00410146260686358	0.000600719270702241	16745.5	0.500433327356404	0.913692200959319	1	0.591715976331361	0.505050505050505
Pericytes	miR21KO_vs_WT	Jpx	miR21KO	0.0246087756411815	0.00300945180776707	16896.5	0.504945908792063	0.581307101107524	1	3.55029585798817	2.52525252525253
Pericytes	miR21KO_vs_WT	Ftx	miR21KO	0.0311094400711703	-0.0161220747482736	16489	0.492767915844839	0.524003231797919	1	4.14201183431953	5.55555555555556
Pericytes	miR21KO_vs_WT	Slc16a2	miR21KO	0.087524596822909	0.0315127034443276	17201	0.514045783276552	0.356330172089625	1	10.6508875739645	8.08080808080808
Pericytes	miR21KO_vs_WT	Rlim	miR21KO	0.62204484792212	0.0121475595783699	16913	0.505439005439005	0.850076390140996	1	57.9881656804734	53.5353535353535
Pericytes	miR21KO_vs_WT	C77370	miR21KO	0	0	16731	0.5	1	1	0	0
Pericytes	miR21KO_vs_WT	Abcb7	miR21KO	0.0205073130343179	-0.00809349747141919	16629.5	0.49696670850517	0.746201931924257	1	2.9585798816568	3.53535353535354
Pericytes	miR21KO_vs_WT	Uprt	miR21KO	0.00410146260686358	0.000600719270702241	16745.5	0.500433327356404	0.913692200959319	1	0.591715976331361	0.505050505050505
Pericytes	miR21KO_vs_WT	Zdhhc15	miR21KO	0	0	16731	0.5	1	1	0	0
Pericytes	miR21KO_vs_WT	Pbdc1	miR21KO	0.251496593147225	-0.00902275261361973	16689	0.498744844898691	0.958195280026146	1	27.2189349112426	27.2727272727273
Pericytes	miR21KO_vs_WT	Magee1	miR21KO	0.0393123652848975	0.0267623317001096	17365.5	0.518961807423346	0.0421907373585187	0.79628167618529	5.32544378698225	1.51515151515152
Pericytes	miR21KO_vs_WT	Atrx	miR21KO	0.60486719777153	-0.0376848266381097	16182.5	0.483608272069811	0.5700241540464	1	57.396449704142	58.0808080808081
Pericytes	miR21KO_vs_WT	Magt1	miR21KO	0.18565132068267	-0.0262463104988662	16608	0.496324188631881	0.868541595283077	1	23.0769230769231	22.2222222222222
Pericytes	miR21KO_vs_WT	Cox7b	miR21KO	1.04712132915556	0.0427431573261718	17452	0.521546829239137	0.469579081018925	1	84.0236686390533	80.8080808080808
Pericytes	miR21KO_vs_WT	Atp7a	miR21KO	0.0328117008549087	-0.00219573250670475	16758.5	0.500821827744905	0.941638684441457	1	4.73372781065089	4.54545454545455
Pericytes	miR21KO_vs_WT	Tlr13	miR21KO	0	0	16731	0.5	1	1	0	0
Pericytes	miR21KO_vs_WT	Pgk1	miR21KO	0.801270362858551	0.14489788554172	18783	0.561323292092523	0.0354686632457487	0.765117750579361	71.5976331360947	62.1212121212121
Pericytes	miR21KO_vs_WT	Taf9b	miR21KO	0.0311094400711703	0.00105568980557572	16748.5	0.500522981292212	0.960974415458726	1	4.14201183431953	4.04040404040404
Pericytes	miR21KO_vs_WT	Lpar4	miR21KO	0	0	16731	0.5	1	1	0	0
Pericytes	miR21KO_vs_WT	P2ry10	miR21KO	0.00650066442998882	0.00650066442998882	16830	0.502958579881657	0.281508433418596	1	0.591715976331361	0
Pericytes	miR21KO_vs_WT	Itm2a	miR21KO	0	-0.0055485469124652	16646.5	0.497474747474747	0.358407875772851	1	0	0.505050505050505
Pericytes	miR21KO_vs_WT	2610002M06Rik	miR21KO	0.0335086418942955	0.00490783138855844	16832.5	0.50303329149483	0.763821817130695	1	4.14201183431953	3.53535353535354
Pericytes	miR21KO_vs_WT	Gm379	miR21KO	0	0	16731	0.5	1	1	0	0
Pericytes	miR21KO_vs_WT	Brwd3	miR21KO	0.0806420476524612	0.000983026864161449	16715.5	0.499536787998326	0.97680440073284	1	9.46745562130178	9.5959595959596
Pericytes	miR21KO_vs_WT	Hmgn5	miR21KO	0.640104457552223	0.155862034339743	18852.5	0.563400274938736	0.0238299946886397	0.69971383050745	55.6213017751479	43.4343434343434
Pericytes	miR21KO_vs_WT	Sh3bgrl	miR21KO	1.00193825803914	0.0745737638262927	17389.5	0.519679038909808	0.507167548724432	1	71.5976331360947	65.1515151515152
Pericytes	miR21KO_vs_WT	Gm6377	miR21KO	0	0	16731	0.5	1	1	0	0
Pericytes	miR21KO_vs_WT	Rps6ka6	miR21KO	0	0	16731	0.5	1	1	0	0
Pericytes	miR21KO_vs_WT	Hdx	miR21KO	0	-0.0110970938249304	16562	0.494949494949495	0.192076094706051	1	0	1.01010101010101
Pericytes	miR21KO_vs_WT	Apool	miR21KO	0.0475152904986246	0.0139607968968687	17058.5	0.509787221325683	0.411691595603541	1	6.50887573964497	4.54545454545455
Pericytes	miR21KO_vs_WT	Zfp711	miR21KO	0.014703589643716	-0.00134718727723324	16690.5	0.498789671866595	0.867635759836721	1	1.77514792899408	2.02020202020202
Pericytes	miR21KO_vs_WT	Pof1b	miR21KO	0.0123043878205907	-0.000245645764197135	16773	0.501255155101309	0.852043778668163	1	1.77514792899408	1.51515151515152
Pericytes	miR21KO_vs_WT	Chm	miR21KO	0.0892268576066473	-0.0225337170235508	16254	0.485745024206563	0.425267932101701	1	11.8343195266272	14.6464646464646
Pericytes	miR21KO_vs_WT	Dach2	miR21KO	0	0	16731	0.5	1	1	0	0
Pericytes	miR21KO_vs_WT	Pcdh11x	miR21KO	0	0	16731	0.5	1	1	0	0
Pericytes	miR21KO_vs_WT	Cldn34c1	miR21KO	0	-0.0195515202571106	16308.5	0.487373737373737	0.0380117293216513	0.765117750579361	0	2.52525252525253
Pericytes	miR21KO_vs_WT	Diaph2	miR21KO	0.185966376981598	-0.00281625060667359	16587.5	0.495711553403861	0.84011643039493	1	19.5266272189349	20.7070707070707
Pericytes	miR21KO_vs_WT	Pcdh19	miR21KO	0.265764471523684	-0.0217604678266435	16475.5	0.492364473133704	0.744260698886373	1	25.4437869822485	26.7676767676768
Pericytes	miR21KO_vs_WT	Tnmd	miR21KO	0.00410146260686358	0.00410146260686358	16830	0.502958579881657	0.281508433418596	1	0.591715976331361	0
Pericytes	miR21KO_vs_WT	Tspan6	miR21KO	0.014703589643716	-0.0118494172857173	16438.5	0.491258741258741	0.306707846922644	1	1.77514792899408	3.53535353535354
Pericytes	miR21KO_vs_WT	Srpx2	miR21KO	0	0	16731	0.5	1	1	0	0
Pericytes	miR21KO_vs_WT	Sytl4	miR21KO	0.00410146260686358	-0.0029000240654591	16661	0.497908074831152	0.660002360923644	1	0.591715976331361	1.01010101010101
Pericytes	miR21KO_vs_WT	Cstf2	miR21KO	0.0270079774643067	-0.000139893281572899	16812	0.50242065626681	0.796448230474302	1	3.55029585798817	3.03030303030303
Pericytes	miR21KO_vs_WT	Trmt2b	miR21KO	0.0393123652848975	0.0183079052679294	17118	0.511565357719204	0.265919292950058	1	5.32544378698225	3.03030303030303
Pericytes	miR21KO_vs_WT	Cenpi	miR21KO	0.00820292521372716	0.00120143854140448	16760	0.500866654712809	0.875686157120844	1	1.18343195266272	1.01010101010101
Pericytes	miR21KO_vs_WT	Timm8a1	miR21KO	0.22022046149637	-0.0423466878407785	15996.5	0.478049728049728	0.326316549695492	1	20.7100591715976	25.2525252525253
Pericytes	miR21KO_vs_WT	Rpl36a	miR21KO	1.46445423179199	0.130272604050711	18497	0.552776283545514	0.0787424134758862	0.915459299070652	95.8579881656805	92.4242424242424
Pericytes	miR21KO_vs_WT	Gla	miR21KO	0.691003145314172	0.204157716387041	19461	0.581585081585082	0.00341101460775191	0.354075498479676	55.6213017751479	39.8989898989899
Pericytes	miR21KO_vs_WT	Hnrnph2	miR21KO	0.345595360435618	0.033096988448806	17204.5	0.514150379534995	0.582613556218609	1	36.094674556213	34.8484848484849
Pericytes	miR21KO_vs_WT	Armcx4	miR21KO	0.014703589643716	-0.0118494172857173	16438.5	0.491258741258741	0.306707846922644	1	1.77514792899408	3.53535353535354
Pericytes	miR21KO_vs_WT	Armcx1	miR21KO	0.0823443084361995	0.0351127936167557	17389	0.519664096587173	0.151433529165118	1	9.46745562130178	5.55555555555556
Pericytes	miR21KO_vs_WT	Armcx6	miR21KO	0.0123043878205907	-0.00519932886021595	16605.5	0.496249477018708	0.625662881055218	1	1.77514792899408	2.52525252525253
Pericytes	miR21KO_vs_WT	Armcx3	miR21KO	0.257775386822476	0.0450824196975216	17843.5	0.533246667862052	0.159314293914732	1	31.3609467455621	23.7373737373737
Pericytes	miR21KO_vs_WT	Armcx2	miR21KO	0.0977448391193024	0.0131321352349838	17087	0.510638933715857	0.501562297352403	1	11.2426035502959	9.09090909090909
Pericytes	miR21KO_vs_WT	Zmat1	miR21KO	0.0246087756411815	0.00360431562421345	16899.5	0.50503556272787	0.574442499043766	1	3.55029585798817	2.52525252525253
Pericytes	miR21KO_vs_WT	Nxf7	miR21KO	0	-0.00350074333616134	16646.5	0.497474747474747	0.358407875772851	1	0	0.505050505050505
Pericytes	miR21KO_vs_WT	Armcx5	miR21KO	0.0834231342160454	-0.0458411570949594	15806	0.472356703125934	0.125242787942645	0.963821274859556	10.6508875739645	16.1616161616162
Pericytes	miR21KO_vs_WT	Gprasp1	miR21KO	0.135281437584967	0.0550275529802209	17714	0.529376606299683	0.0943532864480035	0.963821274859556	15.9763313609467	10.1010101010101
Pericytes	miR21KO_vs_WT	Bhlhb9	miR21KO	0.0540159549286134	0.0198665975104111	17233	0.515002091925169	0.208104880947145	1	7.10059171597633	4.04040404040404
Pericytes	miR21KO_vs_WT	Gprasp2	miR21KO	0.0376101045011591	0.0160107806677447	17097.5	0.510952722491184	0.259176738903704	1	4.73372781065089	2.52525252525253
Pericytes	miR21KO_vs_WT	Arxes2	miR21KO	0.00820292521372716	0.00820292521372716	16929	0.505917159763314	0.126272164359031	0.963821274859556	1.18343195266272	0
Pericytes	miR21KO_vs_WT	Arxes1	miR21KO	0	0	16731	0.5	1	1	0	0
Pericytes	miR21KO_vs_WT	Bex2	miR21KO	0.00410146260686358	0.00410146260686358	16830	0.502958579881657	0.281508433418596	1	0.591715976331361	0
Pericytes	miR21KO_vs_WT	Bex4	miR21KO	0.0123043878205907	-0.00374638910035848	16688.5	0.498729902576056	0.861080994711225	1	1.77514792899408	2.02020202020202
Pericytes	miR21KO_vs_WT	Tceal8	miR21KO	0.382079490224095	0.0461735517024879	17597.5	0.525895045125814	0.311165159462884	1	37.8698224852071	31.3131313131313
Pericytes	miR21KO_vs_WT	Tceal5	miR21KO	0.00410146260686358	0.000600719270702241	16745.5	0.500433327356404	0.913692200959319	1	0.591715976331361	0.505050505050505
Pericytes	miR21KO_vs_WT	Bex1	miR21KO	0.0115142612370137	-0.00803725902009687	16410	0.490407028868567	0.149757426007442	1	0.591715976331361	2.52525252525253
Pericytes	miR21KO_vs_WT	Wbp5	miR21KO	0	0	16731	0.5	1	1	0	0
Pericytes	miR21KO_vs_WT	Ngfrap1	miR21KO	0	0	16731	0.5	1	1	0	0
Pericytes	miR21KO_vs_WT	Tceal3	miR21KO	0.043413827891761	0.0057637271373974	16950	0.506544737313968	0.574169344385936	1	5.91715976331361	4.54545454545455
Pericytes	miR21KO_vs_WT	Tceal1	miR21KO	0.0711187463954547	0.0153700651438379	16931	0.505976929053852	0.657861297012018	1	7.69230769230769	6.56565656565657
Pericytes	miR21KO_vs_WT	Morf4l2	miR21KO	1.24170834823168	0.0481354639359191	17720.5	0.529570856493933	0.323210638031331	1	89.3491124260355	89.8989898989899
Pericytes	miR21KO_vs_WT	Plp1	miR21KO	0	-0.010502230008484	16477.5	0.492424242424242	0.109288651373945	0.963821274859556	0	1.51515151515152
Pericytes	miR21KO_vs_WT	Tmsb15l	miR21KO	0	0	16731	0.5	1	1	0	0
Pericytes	miR21KO_vs_WT	Tmsb15b2	miR21KO	0.00410146260686358	-0.00990151073778178	16576	0.495367879983265	0.396395534041145	1	0.591715976331361	1.51515151515152
Pericytes	miR21KO_vs_WT	Tmsb15b1	miR21KO	0.0164058504274543	0.00940436375513165	16958	0.506783814476122	0.308715081870931	1	2.36686390532544	1.01010101010101
Pericytes	miR21KO_vs_WT	Slc25a53	miR21KO	0.0253057166805684	0.0148034866720844	16975.5	0.507306795768334	0.340946829633108	1	2.9585798816568	1.51515151515152
Pericytes	miR21KO_vs_WT	Zcchc18	miR21KO	0.00410146260686358	0.000600719270702241	16745.5	0.500433327356404	0.913692200959319	1	0.591715976331361	0.505050505050505
Pericytes	miR21KO_vs_WT	Fam199x	miR21KO	0.0335086418942955	0.00200195186884348	16672.5	0.498251748251748	0.871409618138458	1	4.14201183431953	4.54545454545455
Pericytes	miR21KO_vs_WT	Nrk	miR21KO	0	0	16731	0.5	1	1	0	0
Pericytes	miR21KO_vs_WT	Mum1l1	miR21KO	0	0	16731	0.5	1	1	0	0
Pericytes	miR21KO_vs_WT	D330045A20Rik	miR21KO	0	0	16731	0.5	1	1	0	0
Pericytes	miR21KO_vs_WT	Rnf128	miR21KO	0.0540159549286134	0.0213195372702686	17124	0.511744665590819	0.28731906467743	1	5.91715976331361	3.53535353535354
Pericytes	miR21KO_vs_WT	Tbc1d8b	miR21KO	0.0287102382480451	0.00215723131861183	16829	0.502928695236388	0.771750815045252	1	4.14201183431953	3.53535353535354
Pericytes	miR21KO_vs_WT	Gm15013	miR21KO	0	-0.00350074333616134	16646.5	0.497474747474747	0.358407875772851	1	0	0.505050505050505
Pericytes	miR21KO_vs_WT	Morc4	miR21KO	0.0335086418942955	-0.0245510550605897	16242.5	0.485401350785966	0.231270889490853	1	4.14201183431953	7.07070707070707
Pericytes	miR21KO_vs_WT	Nup62cl	miR21KO	0	-0.00700148667232268	16562	0.494949494949495	0.192076094706051	1	0	1.01010101010101
Pericytes	miR21KO_vs_WT	Prps1	miR21KO	0.16816664447537	-0.0109090890478361	16628	0.496921881537266	0.886529477132285	1	20.7100591715976	21.2121212121212
Pericytes	miR21KO_vs_WT	Tsc22d3	miR21KO	0.352042198338808	0.0830684261457824	18135.5	0.541972984280677	0.0888932182576751	0.963821274859556	35.5029585798817	26.7676767676768
Pericytes	miR21KO_vs_WT	Mid2	miR21KO	0.0410146260686358	0.0074601324668799	16955.5	0.506709102862949	0.564504814962953	1	5.91715976331361	4.54545454545455
Pericytes	miR21KO_vs_WT	Vsig1	miR21KO	0	0	16731	0.5	1	1	0	0
Pericytes	miR21KO_vs_WT	Psmd10	miR21KO	0.0752202090023182	0.0244879508467131	17299	0.51697447851294	0.223356914136598	1	9.46745562130178	6.06060606060606
Pericytes	miR21KO_vs_WT	Atg4a	miR21KO	0.0687195445723294	0.0281635642982508	17203	0.514105552567091	0.286355175745535	1	8.28402366863905	5.55555555555556
Pericytes	miR21KO_vs_WT	Col4a6	miR21KO	0.0564151567517387	-0.0217909242767036	16310.5	0.487433506664276	0.389714821359711	1	7.10059171597633	9.5959595959596
Pericytes	miR21KO_vs_WT	Col4a5	miR21KO	0.240987651654563	0.0379388385946813	17399	0.519962943039866	0.389734850527897	1	27.810650887574	24.2424242424242
Pericytes	miR21KO_vs_WT	Nxt2	miR21KO	0.101531245427238	0.0309215148875649	17408	0.520231904847289	0.226201469873544	1	13.6094674556213	9.5959595959596
Pericytes	miR21KO_vs_WT	Acsl4	miR21KO	0.467208702841869	0.0188608512889358	17013	0.508427469965931	0.751973738855025	1	40.8284023668639	38.3838383838384
Pericytes	miR21KO_vs_WT	Tmem164	miR21KO	0.0311094400711703	-0.00799360044305083	16485	0.492648377263762	0.493284395843492	1	3.55029585798817	5.05050505050505
Pericytes	miR21KO_vs_WT	Ammecr1	miR21KO	0.0311094400711703	0.0101049800542023	16904	0.505170043631582	0.564257586416067	1	3.55029585798817	2.52525252525253
Pericytes	miR21KO_vs_WT	Chrdl1	miR21KO	0.0499144923217499	-0.0364200630119151	16007.5	0.47837845914769	0.108517750402029	0.963821274859556	4.73372781065089	9.09090909090909
Pericytes	miR21KO_vs_WT	Pak3	miR21KO	0.0229065148574431	0.0159050281851205	17058	0.509772279003048	0.173702366229529	1	2.9585798816568	1.01010101010101
Pericytes	miR21KO_vs_WT	Alg13	miR21KO	0.043413827891761	0.0218145040583466	17291	0.516735401350786	0.107324671496386	0.963821274859556	5.91715976331361	2.52525252525253
Pericytes	miR21KO_vs_WT	Lhfpl1	miR21KO	0	0	16731	0.5	1	1	0	0
Pericytes	miR21KO_vs_WT	Amot	miR21KO	0.00410146260686358	-0.0350015779073575	15984	0.477676169983862	0.012595245031172	0.57500871252082	0.591715976331361	5.05050505050505
Pericytes	miR21KO_vs_WT	Il13ra2	miR21KO	0	0	16731	0.5	1	1	0	0
Pericytes	miR21KO_vs_WT	Lrch2	miR21KO	0.0311094400711703	0.0185594064863824	17072	0.510190664036818	0.209610566298493	1	3.55029585798817	1.51515151515152
Pericytes	miR21KO_vs_WT	Tmem29	miR21KO	0.0745232679629313	0.000412794087096824	16727	0.499880461418923	0.994716713292851	1	10.0591715976331	10.1010101010101
Pericytes	miR21KO_vs_WT	Apex2	miR21KO	0.145642014358386	0.0443836697366718	17887.5	0.5345615922539	0.0655979261986842	0.847379433317669	18.9349112426036	11.6161616161616
Pericytes	miR21KO_vs_WT	Alas2	miR21KO	0	0	16731	0.5	1	1	0	0
Pericytes	miR21KO_vs_WT	Tro	miR21KO	0	0	16731	0.5	1	1	0	0
Pericytes	miR21KO_vs_WT	Maged2	miR21KO	0.0612135603979891	-0.0239940073027758	16164.5	0.483070348454964	0.259912532549863	1	7.10059171597633	10.6060606060606
Pericytes	miR21KO_vs_WT	Gnl3l	miR21KO	0.11213337246409	0.0112009799693338	17136.5	0.512118223656685	0.498140025057592	1	14.792899408284	12.1212121212121
Pericytes	miR21KO_vs_WT	Fgd1	miR21KO	0.0123043878205907	-0.00374638910035848	16688.5	0.498729902576056	0.861080994711225	1	1.77514792899408	2.02020202020202
Pericytes	miR21KO_vs_WT	Tsr2	miR21KO	0.121033238717204	-0.0240186173877848	16365	0.489062219831451	0.563715883609497	1	14.2011834319527	16.1616161616162
Pericytes	miR21KO_vs_WT	Wnk3	miR21KO	0.00410146260686358	-0.00640076740162044	16576.5	0.495382822305899	0.397929253655576	1	0.591715976331361	1.51515151515152
Pericytes	miR21KO_vs_WT	A230072E10Rik	miR21KO	0.00820292521372716	0.00820292521372716	16929	0.505917159763314	0.126272164359031	0.963821274859556	1.18343195266272	0
Pericytes	miR21KO_vs_WT	Fam120c	miR21KO	0.0287102382480451	0.0182080082395611	17073	0.510220548682087	0.20825697766497	1	3.55029585798817	1.51515151515152
Pericytes	miR21KO_vs_WT	Phf8	miR21KO	0.250129068171111	0.103624272306264	18532.5	0.553837188452573	0.0131819107977346	0.579602389242299	27.2189349112426	16.6666666666667
Pericytes	miR21KO_vs_WT	Huwe1	miR21KO	0.802206148864862	0.0924161150015119	17961	0.536758113681191	0.21067675435403	1	71.0059171597633	62.6262626262626
Pericytes	miR21KO_vs_WT	Hsd17b10	miR21KO	0.328137041330976	0.144245356838731	19205.5	0.573949554718786	0.00177774051254488	0.280395435643258	34.9112426035503	20.7070707070707
Pericytes	miR21KO_vs_WT	Ribc1	miR21KO	0.00820292521372716	0.00120143854140448	16760	0.500866654712809	0.875686157120844	1	1.18343195266272	1.01010101010101
Pericytes	miR21KO_vs_WT	Smc1a	miR21KO	0.55603820882359	0.102421321371257	18323	0.547576355268663	0.0867548863077022	0.963821274859556	52.0710059171598	42.9292929292929
Pericytes	miR21KO_vs_WT	Iqsec2	miR21KO	0.0458130297148863	-0.00729298414398019	16619.5	0.496667862052477	0.794149187699502	1	5.91715976331361	6.56565656565657
Pericytes	miR21KO_vs_WT	Kdm5c	miR21KO	0.153844939572113	-0.00639961751041429	16630	0.496981650827805	0.883364289525198	1	18.3431952662722	18.6868686868687
Pericytes	miR21KO_vs_WT	Tspyl2	miR21KO	0.125134701324068	0.0317359193180877	17503	0.523070946147869	0.197066126800934	1	15.9763313609467	11.1111111111111
Pericytes	miR21KO_vs_WT	Gpr173	miR21KO	0.0270079774643067	0.000454970534873485	16734	0.500089653935808	0.993850213643851	1	3.55029585798817	3.53535353535354
Pericytes	miR21KO_vs_WT	Shroom2	miR21KO	0.00820292521372716	0.00120143854140448	16760	0.500866654712809	0.875686157120844	1	1.18343195266272	1.01010101010101
Pericytes	miR21KO_vs_WT	Mageh1	miR21KO	0.0861307147441352	0.0239754106366422	17500.5	0.522996234534696	0.140820864919034	1	12.4260355029586	7.57575757575758
Pericytes	miR21KO_vs_WT	Klf8	miR21KO	0.00820292521372716	-0.00229930479475685	16675.5	0.498341402187556	0.786853387703599	1	1.18343195266272	1.51515151515152
Pericytes	miR21KO_vs_WT	Ubqln2	miR21KO	0.21808113679712	0.0459441499462436	17749	0.530422568884107	0.172375473417561	1	26.6272189349112	20.2020202020202
Pericytes	miR21KO_vs_WT	Kctd12b	miR21KO	0.0164058504274543	0.0164058504274543	17127	0.511834319526627	0.0299350278597652	0.741934207397971	2.36686390532544	0
Pericytes	miR21KO_vs_WT	2210013O21Rik	miR21KO	0	0	16731	0.5	1	1	0	0
Pericytes	miR21KO_vs_WT	Sat1	miR21KO	1.38122603098051	-0.0810151450944749	15455.5	0.461882134959058	0.204664480114248	1	86.9822485207101	91.9191919191919
Pericytes	miR21KO_vs_WT	Acot9	miR21KO	0.168548529215829	-0.00471544526794715	16766	0.501045962584424	0.961322289960311	1	20.7100591715976	20.2020202020202
Pericytes	miR21KO_vs_WT	Prdx4	miR21KO	0.166846268432091	-0.030453525588354	16398	0.490048413125336	0.645477386412178	1	20.7100591715976	21.7171717171717
Pericytes	miR21KO_vs_WT	Ptchd1	miR21KO	0.0212042540737048	0.0212042540737048	17127	0.511834319526627	0.0299347198809731	0.741934207397971	2.36686390532544	0
Pericytes	miR21KO_vs_WT	Sms	miR21KO	0.16204786478584	0.0706968863561638	18314.5	0.547322335783874	0.0098853775224005	0.515294986337233	19.5266272189349	9.5959595959596
Pericytes	miR21KO_vs_WT	Mbtps2	miR21KO	0.0335086418942955	0.0174578649733463	17086.5	0.510623991393222	0.235432701347559	1	4.14201183431953	2.02020202020202
Pericytes	miR21KO_vs_WT	Cnksr2	miR21KO	0	0	16731	0.5	1	1	0	0
Pericytes	miR21KO_vs_WT	Rps6ka3	miR21KO	0.252286719730802	0.0156206730691719	16970.5	0.507157372541988	0.764049777453701	1	28.4023668639053	27.2727272727273
Pericytes	miR21KO_vs_WT	Eif1ax	miR21KO	0.963896185679435	-0.0266846448217476	16492.5	0.492872512103281	0.811149848174262	1	72.7810650887574	74.2424242424242
Pericytes	miR21KO_vs_WT	Map7d2	miR21KO	0.0622188801423406	-0.0250364911347282	16320.5	0.487732353116968	0.426697834185084	1	8.28402366863905	10.6060606060606
Pericytes	miR21KO_vs_WT	A830080D01Rik	miR21KO	0	0	16731	0.5	1	1	0	0
Pericytes	miR21KO_vs_WT	Sh3kbp1	miR21KO	0.114532574287216	0.0126793658490552	16909.5	0.505334409180563	0.763975124392987	1	13.6094674556213	12.6262626262626
Pericytes	miR21KO_vs_WT	Map3k15	miR21KO	0	-0.0055485469124652	16646.5	0.497474747474747	0.358407875772851	1	0	0.505050505050505
Pericytes	miR21KO_vs_WT	Pdha1	miR21KO	0.424776697567774	0.0201206120828192	17076.5	0.51032514494053	0.700598315599999	1	42.603550295858	39.3939393939394
Pericytes	miR21KO_vs_WT	Adgrg2	miR21KO	0	0	16731	0.5	1	1	0	0
Pericytes	miR21KO_vs_WT	Phka2	miR21KO	0	0	16731	0.5	1	1	0	0
Pericytes	miR21KO_vs_WT	Cdkl5	miR21KO	0.00820292521372716	-0.000846365034899377	16759	0.500836770067539	0.880013521340746	1	1.18343195266272	1.01010101010101
Pericytes	miR21KO_vs_WT	Rai2	miR21KO	0	-0.0160507769209492	16393	0.48989898989899	0.0639406239653439	0.847379433317669	0	2.02020202020202
Pericytes	miR21KO_vs_WT	Nhs	miR21KO	0.077927789530408	0.0257425916149454	17478	0.522323830016138	0.120599352113102	0.963821274859556	10.6508875739645	6.06060606060606
Pericytes	miR21KO_vs_WT	Reps2	miR21KO	0.0352109026780339	0.00106154525983158	16839	0.50322754168908	0.76418492955035	1	4.73372781065089	4.04040404040404
Pericytes	miR21KO_vs_WT	Rbbp7	miR21KO	0.808748637281978	-0.0553880084998332	15829.5	0.473058992289762	0.361603055010471	1	74.5562130177515	75.2525252525252
Pericytes	miR21KO_vs_WT	Txlng	miR21KO	0.0793216716091818	-0.0575389701905921	15611	0.466529197298428	0.0634417173250496	0.847379433317669	10.0591715976331	16.6666666666667
Pericytes	miR21KO_vs_WT	Syap1	miR21KO	0.174740814940853	0.0463973395732523	17636	0.527045603968681	0.181337948575932	1	20.7100591715976	15.6565656565657
Pericytes	miR21KO_vs_WT	Ctps2	miR21KO	0.0523136941448751	0.0167113969668153	17062	0.509891817584125	0.406779755836197	1	6.50887573964497	4.54545454545455
Pericytes	miR21KO_vs_WT	S100g	miR21KO	0	0	16731	0.5	1	1	0	0
Pericytes	miR21KO_vs_WT	Ap1s2	miR21KO	0.0554098370073872	0.00785237006098594	16730	0.499970115354731	0.999042613485874	1	5.91715976331361	6.06060606060606
Pericytes	miR21KO_vs_WT	Zrsr2	miR21KO	0.214361558930715	0.00952815442149427	17012.5	0.508412527643297	0.708997040395322	1	24.8520710059172	22.7272727272727
Pericytes	miR21KO_vs_WT	Car5b	miR21KO	0.0287102382480451	0.0147072649033997	17086	0.510609049070588	0.236120298331349	1	4.14201183431953	2.02020202020202
Pericytes	miR21KO_vs_WT	Siah1b	miR21KO	0.0106021270368524	-0.0104023329801156	16425	0.490855298547606	0.233125871527891	1	1.18343195266272	3.03030303030303
Pericytes	miR21KO_vs_WT	Bmx	miR21KO	0.00650066442998882	0.00650066442998882	16830	0.502958579881657	0.281508433418596	1	0.591715976331361	0
Pericytes	miR21KO_vs_WT	Pir	miR21KO	0.0287102382480451	0.000704291558754351	16748	0.500508038969577	0.962128457564648	1	4.14201183431953	4.04040404040404
Pericytes	miR21KO_vs_WT	Figf	miR21KO	0	0	16731	0.5	1	1	0	0
Pericytes	miR21KO_vs_WT	Piga	miR21KO	0.20174879240516	0.0646819789158899	17838	0.533082302313072	0.106405768762962	0.963821274859556	21.8934911242604	15.6565656565657
Pericytes	miR21KO_vs_WT	Asb11	miR21KO	0.058117417535477	0.0260158636935786	17337	0.518110095033172	0.137438130075234	1	7.69230769230769	4.04040404040404
Pericytes	miR21KO_vs_WT	Mospd2	miR21KO	0.0335086418942955	0.024459351645669	17253.5	0.515614727153189	0.0544290018286243	0.847379433317669	4.14201183431953	1.01010101010101
Pericytes	miR21KO_vs_WT	Fancb	miR21KO	0	0	16731	0.5	1	1	0	0
Pericytes	miR21KO_vs_WT	Gemin8	miR21KO	0.00820292521372716	-0.000846365034899377	16759	0.500836770067539	0.880013521340746	1	1.18343195266272	1.01010101010101
Pericytes	miR21KO_vs_WT	Gpm6b	miR21KO	0.0663203427492042	-0.0171083330647458	16475.5	0.492364473133704	0.590418339644104	1	7.10059171597633	8.58585858585858
Pericytes	miR21KO_vs_WT	Ofd1	miR21KO	0.0458130297148863	0.0122585361131304	16964.5	0.506978064670372	0.549011948387867	1	5.91715976331361	4.54545454545455
Pericytes	miR21KO_vs_WT	Trappc2	miR21KO	0.0475152904986246	0.0195093438093339	17148	0.512461897077282	0.284032932981528	1	6.50887573964497	4.04040404040404
Pericytes	miR21KO_vs_WT	Rab9	miR21KO	0.168548529215829	0.0401423138482354	17488	0.52262267646883	0.260643339766869	1	20.1183431952663	15.6565656565657
Pericytes	miR21KO_vs_WT	Tceanc	miR21KO	0.0188050522505796	0.0188050522505796	17127	0.511834319526627	0.0299337959505368	0.741934207397971	2.36686390532544	0
Pericytes	miR21KO_vs_WT	Egfl6	miR21KO	0.00820292521372716	0.00820292521372716	16929	0.505917159763314	0.126272164359031	0.963821274859556	1.18343195266272	0
Pericytes	miR21KO_vs_WT	Gm8817	miR21KO	0	0	16731	0.5	1	1	0	0
Pericytes	miR21KO_vs_WT	Gm15232	miR21KO	0	0	16731	0.5	1	1	0	0
Pericytes	miR21KO_vs_WT	Tmsb4x	miR21KO	2.45779856184683	-0.19634103732279	14845	0.443637559022174	0.0625477628958807	0.847379433317669	97.6331360946746	99.4949494949495
Pericytes	miR21KO_vs_WT	Tlr7	miR21KO	0	0	16731	0.5	1	1	0	0
Pericytes	miR21KO_vs_WT	Prps2	miR21KO	0.0475152904986246	0.00695931022454604	16890.5	0.504766600920447	0.702696990781393	1	6.50887573964497	5.55555555555556
Pericytes	miR21KO_vs_WT	Msl3	miR21KO	0.331923447638912	0.113087069785046	18675.5	0.558110692726077	0.0170503746806324	0.623745648722191	35.5029585798817	24.7474747474747
Pericytes	miR21KO_vs_WT	Arhgap6	miR21KO	0.498489047116952	0.0979892048457833	18474.5	0.552103879026956	0.0564845847624985	0.847379433317669	49.7041420118343	39.3939393939394
Pericytes	miR21KO_vs_WT	Gm15261	miR21KO	0.0998289846434997	0.0242655710078077	17042	0.50929412467874	0.561804926338368	1	11.2426035502959	9.5959595959596
Pericytes	miR21KO_vs_WT	Hccs	miR21KO	0.306155662588427	-0.0458010528541296	16171.5	0.483279540971849	0.510413850955424	1	32.5443786982249	34.8484848484849
Pericytes	miR21KO_vs_WT	Mid1	miR21KO	0.235454300599789	-0.239972693676463	12943.5	0.386811906042675	9.90187968867264e-06	0.0115119253260508	22.4852071005917	44.9494949494949
Pericytes	miR21KO_vs_WT	Gm21887	miR21KO	0.139838290967784	0.039438022289481	17479	0.522353714661407	0.22304451879718	1	16.5680473372781	12.1212121212121
Pericytes	miR21KO_vs_WT	Zfhx4	miR21KO	0.00410146260686358	0.00410146260686358	16830	0.502958579881657	0.281508433418596	1	0.591715976331361	0
Pericytes	miR21KO_vs_WT	Pex2	miR21KO	0.0277049185036936	0.00610559467027919	16806	0.502241348395195	0.794264754399297	1	2.9585798816568	2.52525252525253
Pericytes	miR21KO_vs_WT	Gm8797	miR21KO	1.14669455715221	-0.287304093057926	12800	0.382523459446536	9.29687657176408e-05	0.0584245875801779	80.4733727810651	91.4141414141414
Pericytes	miR21KO_vs_WT	Pkia	miR21KO	0.072821007179193	0.0127135066480038	16971	0.507172314864623	0.628688815331581	1	9.46745562130178	8.08080808080808
Pericytes	miR21KO_vs_WT	Zc2hc1a	miR21KO	0.234486987224574	0.019414564833834	17228	0.514852668698823	0.51173749193791	1	26.0355029585799	22.2222222222222
Pericytes	miR21KO_vs_WT	Il7	miR21KO	0.0123043878205907	0.0123043878205907	17028	0.50887573964497	0.0605540193146857	0.847379433317669	1.77514792899408	0
Pericytes	miR21KO_vs_WT	Gm16685	miR21KO	0	-0.00350074333616134	16646.5	0.497474747474747	0.358407875772851	1	0	0.505050505050505
Pericytes	miR21KO_vs_WT	Stmn2	miR21KO	0.00410146260686358	-0.00699563121806682	16660	0.497878190185882	0.655424220503079	1	0.591715976331361	1.01010101010101
Pericytes	miR21KO_vs_WT	Hey1	miR21KO	0.225112050686811	0.0559604805120544	17715.5	0.529421433267587	0.158417148715347	1	22.4852071005917	16.6666666666667
Pericytes	miR21KO_vs_WT	Mrps28	miR21KO	0.16816664447537	-0.00258014261564138	16731	0.5	1	1	19.5266272189349	19.1919191919192
Pericytes	miR21KO_vs_WT	Tpd52	miR21KO	0.259477647606215	-0.0662865567523981	15565	0.465154503616042	0.174223904091725	1	32.5443786982249	38.8888888888889
Pericytes	miR21KO_vs_WT	Zbtb10	miR21KO	0.55627308149306	0.115988943639188	18477	0.552178590640129	0.0578873766934833	0.847379433317669	49.7041420118343	40.9090909090909
Pericytes	miR21KO_vs_WT	C030034L19Rik	miR21KO	0	0	16731	0.5	1	1	0	0
Pericytes	miR21KO_vs_WT	Zfp704	miR21KO	0.153536560867149	0.0782363593584212	18343	0.548174048174048	0.006574192989945	0.453673211734552	18.3431952662722	8.58585858585858
Pericytes	miR21KO_vs_WT	Pag1	miR21KO	0.043413827891761	0.0273630509708118	17380	0.51939513477975	0.0536864795476309	0.847379433317669	5.91715976331361	2.02020202020202
Pericytes	miR21KO_vs_WT	Fabp5	miR21KO	0.33334143060538	-0.141886246077006	14404	0.43045843045843	0.00813077405744566	0.492058041329103	29.585798816568	44.9494949494949
Pericytes	miR21KO_vs_WT	Fabp4	miR21KO	0.612411673039446	0.0716977903061532	17702.5	0.529032932879087	0.274933315828073	1	42.603550295858	35.8585858585859
Pericytes	miR21KO_vs_WT	Impa1	miR21KO	0.134034567577182	0.00681807984248117	16710	0.499372422449346	0.975191865998596	1	16.5680473372781	17.1717171717172
Pericytes	miR21KO_vs_WT	Slc10a5	miR21KO	0	0	16731	0.5	1	1	0	0
Pericytes	miR21KO_vs_WT	Zfand1	miR21KO	0.0164058504274543	-0.00664641316581758	16618	0.496623035084574	0.693713722026135	1	2.36686390532544	3.03030303030303
Pericytes	miR21KO_vs_WT	Chmp4c	miR21KO	0.0882215378622959	0.0050617737378348	16762.5	0.500941366325982	0.954337132020886	1	10.6508875739645	10.6060606060606
Pericytes	miR21KO_vs_WT	Snx16	miR21KO	0.0393123652848975	-0.0193421954864342	16348.5	0.488569123184508	0.378658196162962	1	5.32544378698225	7.57575757575758
Pericytes	miR21KO_vs_WT	Slc7a12	miR21KO	0	0	16731	0.5	1	1	0	0
Pericytes	miR21KO_vs_WT	Lrrcc1	miR21KO	0.0328117008549087	0.00625869392547541	16927.5	0.50587233279541	0.572638282613911	1	4.73372781065089	3.53535353535354
Pericytes	miR21KO_vs_WT	E2f5	miR21KO	0.0458130297148863	-0.0385364620424675	16016	0.478632478632479	0.137499273118356	1	5.91715976331361	10.1010101010101
Pericytes	miR21KO_vs_WT	1810022K09Rik	miR21KO	0	0	16731	0.5	1	1	0	0
Pericytes	miR21KO_vs_WT	Car13	miR21KO	0.00820292521372716	-0.0133963986196873	16588	0.495726495726496	0.521900586877079	1	1.18343195266272	2.02020202020202
Pericytes	miR21KO_vs_WT	Car2	miR21KO	0.0335086418942955	-0.00823706601267582	16734	0.500089653935808	0.994259449133329	1	4.14201183431953	4.04040404040404
Pericytes	miR21KO_vs_WT	A930001A20Rik	miR21KO	0	0	16731	0.5	1	1	0	0
Pericytes	miR21KO_vs_WT	Ythdf3	miR21KO	0.286492302664485	0.0574796469290919	17861	0.533769649154265	0.161506538607722	1	32.5443786982249	25.7575757575758
Pericytes	miR21KO_vs_WT	Bhlhe22	miR21KO	0.0123043878205907	0.00530290114826807	16761	0.500896539358078	0.871360657081084	1	1.18343195266272	1.01010101010101
Pericytes	miR21KO_vs_WT	Cyp7b1	miR21KO	0.0335086418942955	-0.00559439861992558	16661	0.497908074831152	0.846221584909246	1	4.14201183431953	4.54545454545455
Pericytes	miR21KO_vs_WT	Armc1	miR21KO	0.139382900191831	0.0541753324910657	17671	0.528091566553105	0.119233320495923	0.963821274859556	16.5680473372781	11.1111111111111
Pericytes	miR21KO_vs_WT	Mtfr1	miR21KO	0.0827261931766585	-0.030756232902886	16280.5	0.486536967306198	0.439280050098737	1	11.2426035502959	13.6363636363636
Pericytes	miR21KO_vs_WT	Pde7a	miR21KO	0.0229065148574431	0.0124042848489591	16957.5	0.506768872153488	0.309781831296065	1	2.36686390532544	1.01010101010101
Pericytes	miR21KO_vs_WT	4632415L05Rik	miR21KO	0	0	16731	0.5	1	1	0	0
Pericytes	miR21KO_vs_WT	Cp	miR21KO	0.217317367316202	0.00553951657212673	16784.5	0.501598828521905	0.938062297135312	1	18.3431952662722	18.1818181818182
Pericytes	miR21KO_vs_WT	Hps3	miR21KO	0.0352109026780339	0.0171123221807808	17179	0.513388321080629	0.15158397321548	1	4.73372781065089	2.02020202020202
Pericytes	miR21KO_vs_WT	Hltf	miR21KO	0.0653150230048527	0.0303075896432393	17198	0.513956129340745	0.272819463766159	1	7.69230769230769	5.05050505050505
Pericytes	miR21KO_vs_WT	Gyg	miR21KO	0.127533903147193	0.0116777213643874	17024.5	0.508771143386528	0.640773206680317	1	15.9763313609467	14.1414141414141
Pericytes	miR21KO_vs_WT	Gm43672	miR21KO	0.0164058504274543	0.012905107091293	17042.5	0.509309067001375	0.126268692972	0.963821274859556	2.36686390532544	0.505050505050505
Pericytes	miR21KO_vs_WT	Tbl1xr1	miR21KO	0.100834304387851	0.0100781897746211	16939	0.506216006216006	0.713475848508061	1	12.4260355029586	11.1111111111111
Pericytes	miR21KO_vs_WT	Naaladl2	miR21KO	0	0	16731	0.5	1	1	0	0
Pericytes	miR21KO_vs_WT	Ect2	miR21KO	0.00410146260686358	0.00410146260686358	16830	0.502958579881657	0.281508433418596	1	0.591715976331361	0
Pericytes	miR21KO_vs_WT	Nceh1	miR21KO	0.0376101045011591	0.0145578409078872	17018	0.508576893192278	0.394026812677286	1	4.73372781065089	3.03030303030303
Pericytes	miR21KO_vs_WT	Tnfsf10	miR21KO	0.00650066442998882	0.00299992109382748	16746	0.500448269679039	0.91062248181761	1	0.591715976331361	0.505050505050505
Pericytes	miR21KO_vs_WT	Fndc3b	miR21KO	0.448828866646594	0.0838763850548307	17965	0.536877652262268	0.164801627885439	1	42.603550295858	36.3636363636364
Pericytes	miR21KO_vs_WT	Pld1	miR21KO	0.0475152904986246	-0.0128611217220535	16602	0.496144880760265	0.762625714746069	1	5.91715976331361	6.56565656565657
Pericytes	miR21KO_vs_WT	Tnik	miR21KO	0.101531245427238	0.0055525360285002	17075	0.510280317972626	0.534961915298871	1	12.4260355029586	10.1010101010101
Pericytes	miR21KO_vs_WT	Slc2a2	miR21KO	0	0	16731	0.5	1	1	0	0
Pericytes	miR21KO_vs_WT	Eif5a2	miR21KO	0.0246087756411815	0.00360431562421345	16818	0.502599964138426	0.781659254317378	1	3.55029585798817	3.03030303030303
Pericytes	miR21KO_vs_WT	Rpl22l1	miR21KO	2.05850080773315	0.0173848066770326	16597	0.495995457533919	0.894891568590221	1	100	98.989898989899
Pericytes	miR21KO_vs_WT	Mecom	miR21KO	0.0246087756411815	0.0176072889688588	17058	0.509772279003048	0.173702366229529	1	2.9585798816568	1.01010101010101
Pericytes	miR21KO_vs_WT	Mecomos	miR21KO	0	0	16731	0.5	1	1	0	0
Pericytes	miR21KO_vs_WT	Mynn	miR21KO	0.166772762396596	0.0480107010940755	17745.5	0.530317972625665	0.133519371311259	0.98464713660939	21.301775147929	15.1515151515152
Pericytes	miR21KO_vs_WT	Lrrc31	miR21KO	0	0	16731	0.5	1	1	0	0
Pericytes	miR21KO_vs_WT	4933429H19Rik	miR21KO	0	0	16731	0.5	1	1	0	0
Pericytes	miR21KO_vs_WT	Sec62	miR21KO	1.07781475197173	-0.00441118763031834	16934	0.50606658298966	0.838865905902586	1	85.207100591716	88.3838383838384
Pericytes	miR21KO_vs_WT	Gpr160	miR21KO	0.0123043878205907	0.0123043878205907	16929	0.505917159763314	0.126272164359031	0.963821274859556	1.18343195266272	0
Pericytes	miR21KO_vs_WT	Phc3	miR21KO	0.0786247305697949	-0.0318890759900419	16277	0.486432371047756	0.426831158460245	1	10.6508875739645	13.1313131313131
Pericytes	miR21KO_vs_WT	Prkci	miR21KO	0.0981267238597614	-0.0489729358215318	15674.5	0.468426872273026	0.0852872820251046	0.95800333927936	10.6508875739645	17.1717171717172
Pericytes	miR21KO_vs_WT	Skil	miR21KO	0.741549195029234	0.109680687881531	18353.5	0.548487836949375	0.0937376658501958	0.963821274859556	63.3136094674556	53.030303030303
Pericytes	miR21KO_vs_WT	Cldn11	miR21KO	0.00410146260686358	0.00410146260686358	16830	0.502958579881657	0.281508433418596	1	0.591715976331361	0
Pericytes	miR21KO_vs_WT	Slc7a14	miR21KO	0	0	16731	0.5	1	1	0	0
Pericytes	miR21KO_vs_WT	Zmat3	miR21KO	0.0499144923217499	0.00380996513520607	16807	0.502271233040464	0.859125978761911	1	6.50887573964497	6.06060606060606
Pericytes	miR21KO_vs_WT	Pik3ca	miR21KO	0.269074454898716	0.0178676115134619	17120	0.511625127009742	0.629225289974173	1	30.1775147928994	27.2727272727273
Pericytes	miR21KO_vs_WT	Zfp639	miR21KO	0.243386853477688	0.0569152415926851	17958.5	0.536683402068017	0.104694508954718	0.963821274859556	28.4023668639053	20.2020202020202
Pericytes	miR21KO_vs_WT	Mfn1	miR21KO	0.210957037363239	0.0674836010180923	18016	0.538401769171	0.0737894431973401	0.891314816916836	24.8520710059172	17.6767676767677
Pericytes	miR21KO_vs_WT	Gnb4	miR21KO	0.32975482821739	-0.0601800440453024	15820	0.472775088159704	0.272127175859766	1	27.810650887574	33.8383838383838
Pericytes	miR21KO_vs_WT	Actl6a	miR21KO	0.218463021537579	-0.0306960182713709	16350	0.488613950152412	0.618116905324533	1	23.6686390532544	25.2525252525253
Pericytes	miR21KO_vs_WT	Mrpl47	miR21KO	0.0311094400711703	-0.00561984473978952	16741	0.500298846452693	0.978187175945437	1	4.14201183431953	4.04040404040404
Pericytes	miR21KO_vs_WT	Ndufb5	miR21KO	0.528325260077678	-0.0111436636307467	16544	0.494411571334648	0.844415848988146	1	54.4378698224852	53.030303030303
Pericytes	miR21KO_vs_WT	Usp13	miR21KO	0.0246087756411815	0.0176072889688588	17058	0.509772279003048	0.173702366229529	1	2.9585798816568	1.01010101010101
Pericytes	miR21KO_vs_WT	Ttc14	miR21KO	0.320289643755049	0.00964970081145738	17081	0.510459625844241	0.678445269842834	1	34.9112426035503	31.3131313131313
Pericytes	miR21KO_vs_WT	Fxr1	miR21KO	0.515900217288757	-0.0450941926592014	16119	0.481710597095212	0.515565928641957	1	47.9289940828402	51.5151515151515
Pericytes	miR21KO_vs_WT	Dnajc19	miR21KO	0.203451053188898	0.0630896680529632	17961	0.536758113681191	0.0839809448547348	0.949768934709287	24.2603550295858	17.1717171717172
Pericytes	miR21KO_vs_WT	Sox2	miR21KO	0.0188050522505796	0.0118035655782569	17040.5	0.509249297710836	0.128722398043772	0.967703434889215	2.36686390532544	0.505050505050505
Pericytes	miR21KO_vs_WT	Atp11b	miR21KO	0.360817119355725	0.00847171178621819	16667.5	0.498102325025402	0.941383248645843	1	34.3195266272189	34.8484848484849
Pericytes	miR21KO_vs_WT	Dcun1d1	miR21KO	0.190376218293426	0.0535155764936524	17723	0.529645568107107	0.154517466871297	1	22.4852071005917	16.6666666666667
Pericytes	miR21KO_vs_WT	Gm15952	miR21KO	0	0	16731	0.5	1	1	0	0
Pericytes	miR21KO_vs_WT	Mccc1	miR21KO	0.0270079774643067	-0.00304577280128786	16650	0.49757934373319	0.810720838253007	1	3.55029585798817	4.04040404040404
Pericytes	miR21KO_vs_WT	Acad9	miR21KO	0.0123043878205907	-0.00169858552405461	16690	0.49877472954396	0.865999625198672	1	1.77514792899408	2.02020202020202
Pericytes	miR21KO_vs_WT	D3Ertd254e	miR21KO	0	0	16731	0.5	1	1	0	0
Pericytes	miR21KO_vs_WT	Anxa5	miR21KO	1.02789574612378	0.021006992839594	16974.5	0.507276911123065	0.807467831811221	1	82.8402366863905	80.3030303030303
Pericytes	miR21KO_vs_WT	1810062G17Rik	miR21KO	0	0	16731	0.5	1	1	0	0
Pericytes	miR21KO_vs_WT	Exosc9	miR21KO	0.0547128959680003	-0.000440921467170008	16648.5	0.497534516765286	0.852918644905455	1	6.50887573964497	7.07070707070707
Pericytes	miR21KO_vs_WT	Ccna2	miR21KO	0	-0.00904929024862654	16562	0.494949494949495	0.192076094706051	1	0	1.01010101010101
Pericytes	miR21KO_vs_WT	Bbs7	miR21KO	0.0188050522505796	-0.00570015110254982	16539	0.494262148108302	0.522129069556588	1	2.36686390532544	3.53535353535354
Pericytes	miR21KO_vs_WT	Trpc3	miR21KO	0.0735179482185799	0.00931484053478301	16787	0.501673540135079	0.908159650534016	1	8.28402366863905	8.08080808080808
Pericytes	miR21KO_vs_WT	4932438A13Rik	miR21KO	0.607988345088447	0.197147451060418	19551	0.584274699659315	0.00234980396279459	0.306355419268665	53.8461538461538	40.4040404040404
Pericytes	miR21KO_vs_WT	Il2	miR21KO	0	-0.00350074333616134	16646.5	0.497474747474747	0.358407875772851	1	0	0.505050505050505
Pericytes	miR21KO_vs_WT	Cetn4	miR21KO	0.0164058504274543	-0.00314566982965624	16702.5	0.499148287609826	0.917823674769426	1	2.36686390532544	2.52525252525253
Pericytes	miR21KO_vs_WT	Fgf2	miR21KO	0.0597264927750252	-0.0085722220613794	16461	0.4919311457773	0.542375258857992	1	5.91715976331361	7.57575757575758
Pericytes	miR21KO_vs_WT	Nudt6	miR21KO	0.0246087756411815	0.0120587420563936	17068.5	0.510086067778376	0.214313690241683	1	3.55029585798817	1.51515151515152
Pericytes	miR21KO_vs_WT	Spata5	miR21KO	0.0523136941448751	-0.0515873178695892	15777	0.471490048413125	0.0645948162039842	0.847379433317669	6.50887573964497	12.1212121212121
Pericytes	miR21KO_vs_WT	Spry1	miR21KO	0.148860164837482	-0.0399224627507895	16125.5	0.481904847289463	0.362914949359412	1	15.3846153846154	18.6868686868687
Pericytes	miR21KO_vs_WT	Gm5148	miR21KO	0	0	16731	0.5	1	1	0	0
Pericytes	miR21KO_vs_WT	Gm42921	miR21KO	0	0	16731	0.5	1	1	0	0
Pericytes	miR21KO_vs_WT	Ankrd50	miR21KO	0.188365578804723	0.030642754144379	17240	0.515211284442054	0.458079910104137	1	20.1183431952663	17.1717171717172
Pericytes	miR21KO_vs_WT	Fat4	miR21KO	0.072821007179193	0.00716495973553863	16953.5	0.50664933357241	0.654033335819443	1	9.46745562130178	8.08080808080808
Pericytes	miR21KO_vs_WT	Intu	miR21KO	0.00410146260686358	0.000600719270702241	16745.5	0.500433327356404	0.913692200959319	1	0.591715976331361	0.505050505050505
Pericytes	miR21KO_vs_WT	Hspa4l	miR21KO	0.132955741797336	0.00428061474025351	16954.5	0.50667921821768	0.714139570945435	1	14.792899408284	13.1313131313131
Pericytes	miR21KO_vs_WT	Plk4	miR21KO	0.0246087756411815	-0.00253909510469813	16797.5	0.501987328910406	0.817295914633961	1	2.9585798816568	2.52525252525253
Pericytes	miR21KO_vs_WT	Mfsd8	miR21KO	0.00820292521372716	0.00470218187756582	16844.5	0.503391907238061	0.474455072625733	1	1.18343195266272	0.505050505050505
Pericytes	miR21KO_vs_WT	Abhd18	miR21KO	0.029407179287432	0.0259064359512706	17241.5	0.515256111409958	0.0335912439524521	0.755286252268553	3.55029585798817	0.505050505050505
Pericytes	miR21KO_vs_WT	Larp1b	miR21KO	0.450732206354894	0.0900521527906677	18351	0.548413125336202	0.067227503519018	0.850815146915532	44.3786982248521	33.8383838383838
Pericytes	miR21KO_vs_WT	Pgrmc2	miR21KO	0.218396193096048	0.0566986962536629	17741	0.530183491721953	0.156472760459921	1	23.6686390532544	17.6767676767677
Pericytes	miR21KO_vs_WT	Gm16508	miR21KO	0.00410146260686358	0.00410146260686358	16830	0.502958579881657	0.281508433418596	1	0.591715976331361	0
Pericytes	miR21KO_vs_WT	Gm43733	miR21KO	0	0	16731	0.5	1	1	0	0
Pericytes	miR21KO_vs_WT	Jade1	miR21KO	0.250584458947064	0.0429649553555893	17866.5	0.533934014703245	0.13960391678134	1	28.9940828402367	21.7171717171717
Pericytes	miR21KO_vs_WT	Sclt1	miR21KO	0.196086756139838	0.0466760807552763	17449	0.521457175303329	0.289479390096542	1	20.1183431952663	16.1616161616162
Pericytes	miR21KO_vs_WT	D3Ertd751e	miR21KO	0.00820292521372716	-0.0539523788937659	15824.5	0.472909569063415	0.00912319610897291	0.500394963526898	1.18343195266272	6.56565656565657
Pericytes	miR21KO_vs_WT	Pcdh10	miR21KO	0.0123043878205907	-0.002293449340501	16771.5	0.501210328133405	0.857334930382867	1	1.77514792899408	1.51515151515152
Pericytes	miR21KO_vs_WT	Pcdh18	miR21KO	0.117870267413161	0.0636372659213947	17810.5	0.532260474568167	0.0317746694173116	0.755286252268553	12.4260355029586	6.06060606060606
Pericytes	miR21KO_vs_WT	Slc7a11	miR21KO	0.0643097032605013	-0.0504251904519288	15943	0.476450899527823	0.106889023922337	0.963821274859556	5.91715976331361	10.6060606060606
Pericytes	miR21KO_vs_WT	Noct	miR21KO	0.120027918972853	-0.00440932377522445	16999.5	0.508024027254796	0.64540115113108	1	13.6094674556213	11.6161616161616
Pericytes	miR21KO_vs_WT	Elf2	miR21KO	0.433843255400572	0.0694228976252629	18273.5	0.546097065327835	0.0866134033326372	0.963821274859556	47.9289940828402	36.3636363636364
Pericytes	miR21KO_vs_WT	Mgarp	miR21KO	0	-0.00350074333616134	16646.5	0.497474747474747	0.358407875772851	1	0	0.505050505050505
Pericytes	miR21KO_vs_WT	Ndufc1	miR21KO	0.584815275513166	0.0863930580811104	18125	0.541659195505349	0.139586680076473	1	55.0295857988166	46.969696969697
Pericytes	miR21KO_vs_WT	Naa15	miR21KO	0.530120706405607	0.0408687141927453	17482.5	0.522458310919849	0.422085986800518	1	50.887573964497	46.969696969697
Pericytes	miR21KO_vs_WT	Rab33b	miR21KO	0.125134701324068	0.01337412669387	17088.5	0.510683760683761	0.560550038558148	1	15.3846153846154	13.1313131313131
Pericytes	miR21KO_vs_WT	Setd7	miR21KO	0.108031909857227	0.0187287350038542	17206.5	0.514210148825533	0.405381969257226	1	13.6094674556213	10.6060606060606
Pericytes	miR21KO_vs_WT	Mgst2	miR21KO	0	0	16731	0.5	1	1	0	0
Pericytes	miR21KO_vs_WT	Maml3	miR21KO	0.140461725971676	-0.0200460432378157	16420.5	0.490720817643895	0.646884455166299	1	17.1597633136095	18.6868686868687
Pericytes	miR21KO_vs_WT	Gm37170	miR21KO	0.00410146260686358	0.00410146260686358	16830	0.502958579881657	0.281508433418596	1	0.591715976331361	0
Pericytes	miR21KO_vs_WT	Foxo1	miR21KO	0.247796694789516	0.0613307824670374	17841	0.533171956248879	0.143755992962148	1	27.810650887574	21.2121212121212
Pericytes	miR21KO_vs_WT	Gm20402	miR21KO	0	0	16731	0.5	1	1	0	0
Pericytes	miR21KO_vs_WT	Cog6	miR21KO	0.0287102382480451	0.00156236750216544	16906.5	0.505244755244755	0.589527570350538	1	4.14201183431953	3.03030303030303
Pericytes	miR21KO_vs_WT	Lhfp	miR21KO	0.515390759659232	0.0171924604787929	17038	0.509174586097663	0.745303175995582	1	52.6627218934911	51.010101010101
Pericytes	miR21KO_vs_WT	Nhlrc3	miR21KO	0.0376101045011591	0.0180585842440486	17006	0.508218277449047	0.37908490175823	1	4.14201183431953	2.52525252525253
Pericytes	miR21KO_vs_WT	Proser1	miR21KO	0.0834231342160454	0.0192200265322485	17157	0.512730858884705	0.403319203243697	1	10.6508875739645	8.08080808080808
Pericytes	miR21KO_vs_WT	Ufm1	miR21KO	0.426478958351512	0.105789372059485	18608.5	0.556108421493037	0.035567822039706	0.765117750579361	46.1538461538462	36.3636363636364
Pericytes	miR21KO_vs_WT	Trpc4	miR21KO	0.00820292521372716	0.00820292521372716	16929	0.505917159763314	0.126272164359031	0.963821274859556	1.18343195266272	0
Pericytes	miR21KO_vs_WT	Postn	miR21KO	0.10076747594632	-0.0826880156189085	16114.5	0.481576116191501	0.244455589581311	1	8.28402366863905	11.6161616161616
Pericytes	miR21KO_vs_WT	Supt20	miR21KO	0.0967328417809876	-0.00716817023347675	16888	0.504691889307274	0.789853585227854	1	13.6094674556213	12.1212121212121
Pericytes	miR21KO_vs_WT	Exosc8	miR21KO	0.0916260594297726	0.0469744720030862	17683	0.528450182296336	0.0479341241151829	0.841815901756974	11.2426035502959	5.55555555555556
Pericytes	miR21KO_vs_WT	Alg5	miR21KO	0.0646180819654659	0.0053686573776878	16920	0.50564819795589	0.685900529133854	1	8.28402366863905	7.07070707070707
Pericytes	miR21KO_vs_WT	Smad9	miR21KO	0.00820292521372716	0.00470218187756582	16844.5	0.503391907238061	0.474455072625733	1	1.18343195266272	0.505050505050505
Pericytes	miR21KO_vs_WT	Rfxap	miR21KO	0.149985027228683	0.0215788118610892	17123	0.51171478094555	0.536336985803787	1	16.5680473372781	14.1414141414141
Pericytes	miR21KO_vs_WT	Spg20	miR21KO	0.0533190138892266	-0.028387810475377	16367	0.489121989121989	0.449874405091962	1	7.10059171597633	9.09090909090909
Pericytes	miR21KO_vs_WT	Ccdc169	miR21KO	0	0	16731	0.5	1	1	0	0
Pericytes	miR21KO_vs_WT	Dclk1	miR21KO	0.048835666541904	0.0237355993723282	16929	0.505917159763314	0.542628006984711	1	4.14201183431953	3.03030303030303
Pericytes	miR21KO_vs_WT	Nbea	miR21KO	0.0752202090023182	0.00546855440605616	16872.5	0.5042286773056	0.77896731937772	1	9.46745562130178	8.58585858585858
Pericytes	miR21KO_vs_WT	Tm4sf1	miR21KO	0.800028155091332	0.18488616880226	19154.5	0.572425437810053	0.0109143638948409	0.541110424910109	60.9467455621302	44.4444444444444
Pericytes	miR21KO_vs_WT	Tm4sf4	miR21KO	0	-0.0125500335847879	16477.5	0.492424242424242	0.109287766924243	0.963821274859556	0	1.51515151515152
Pericytes	miR21KO_vs_WT	Wwtr1	miR21KO	0.688727395903088	0.266178901610376	20638.5	0.616774251389636	3.34807769312273e-05	0.0259498341734966	59.1715976331361	42.4242424242424
Pericytes	miR21KO_vs_WT	Gm26671	miR21KO	0	-0.00350074333616134	16646.5	0.497474747474747	0.358407875772851	1	0	0.505050505050505
Pericytes	miR21KO_vs_WT	Commd2	miR21KO	0.0629158211817275	0.0112627470827185	17000	0.508038969577431	0.543824847398634	1	7.69230769230769	6.06060606060606
Pericytes	miR21KO_vs_WT	Rnf13	miR21KO	0.200188218746702	0.0764724743481621	18122	0.541569541569542	0.045747391074435	0.829086778848606	23.6686390532544	15.6565656565657
Pericytes	miR21KO_vs_WT	Pfn2	miR21KO	0.0369131634617722	0.0153138396283578	17190.5	0.513731994501225	0.172072511199458	1	5.32544378698225	2.52525252525253
Pericytes	miR21KO_vs_WT	Tsc22d2	miR21KO	0.837165886065887	0.0768450155796118	17580.5	0.525387006156237	0.388326793909861	1	73.9644970414201	69.6969696969697
Pericytes	miR21KO_vs_WT	Serp1	miR21KO	0.673229862057805	-0.0782173845216669	15448	0.461658000119539	0.188977441494682	1	65.6804733727811	73.7373737373737
Pericytes	miR21KO_vs_WT	Eif2a	miR21KO	0.214361558930715	0.0337074056476661	17482.5	0.522458310919849	0.319832147772486	1	26.6272189349112	21.7171717171717
Pericytes	miR21KO_vs_WT	Selt	miR21KO	0	0	16731	0.5	1	1	0	0
Pericytes	miR21KO_vs_WT	Siah2	miR21KO	0.930201590886379	0.159534442482186	18158.5	0.54266033112187	0.142618304778341	1	60.9467455621302	56.5656565656566
Pericytes	miR21KO_vs_WT	P2ry14	miR21KO	0.0106021270368524	0.00155283678822585	16760	0.500866654712809	0.875685925740781	1	1.18343195266272	1.01010101010101
Pericytes	miR21KO_vs_WT	Gpr87	miR21KO	0.00410146260686358	0.00410146260686358	16830	0.502958579881657	0.281508433418596	1	0.591715976331361	0
Pericytes	miR21KO_vs_WT	Igsf10	miR21KO	0.0195019932899664	0.0195019932899664	17028	0.50887573964497	0.0605540193146857	0.847379433317669	1.77514792899408	0
Pericytes	miR21KO_vs_WT	Mbnl1	miR21KO	0.862129507940221	0.195001452897828	19428	0.580598888291196	0.0058602711293088	0.429316432826931	68.6390532544379	57.5757575757576
Pericytes	miR21KO_vs_WT	P2ry1	miR21KO	0	0	16731	0.5	1	1	0	0
Pericytes	miR21KO_vs_WT	Gm37696	miR21KO	0	0	16731	0.5	1	1	0	0
Pericytes	miR21KO_vs_WT	Rap2b	miR21KO	0.096424463076023	0.0396622934634864	17392.5	0.519768692845616	0.149348878540129	1	9.46745562130178	5.55555555555556
Pericytes	miR21KO_vs_WT	B430305J03Rik	miR21KO	0	0	16731	0.5	1	1	0	0
Pericytes	miR21KO_vs_WT	9330121J05Rik	miR21KO	0	0	16731	0.5	1	1	0	0
Pericytes	miR21KO_vs_WT	Arhgef26	miR21KO	0.0246087756411815	-0.00603983844085948	16724.5	0.49980574980575	0.985241688794398	1	3.55029585798817	3.53535353535354
Pericytes	miR21KO_vs_WT	Dhx36	miR21KO	0.204697923196683	0.00422333796703464	16985	0.507590699898392	0.728515513535658	1	23.0769230769231	20.7070707070707
Pericytes	miR21KO_vs_WT	Mme	miR21KO	0.0441107689311479	-0.00113568231198477	16769.5	0.501150558842867	0.922161116874117	1	5.32544378698225	5.05050505050505
Pericytes	miR21KO_vs_WT	Plch1	miR21KO	0	0	16731	0.5	1	1	0	0
Pericytes	miR21KO_vs_WT	E130311K13Rik	miR21KO	0.0270079774643067	0.000454970534873485	16734	0.500089653935808	0.993850213643851	1	3.55029585798817	3.53535353535354
Pericytes	miR21KO_vs_WT	Slc33a1	miR21KO	0.0557182157123518	0.0291652087829186	17423.5	0.520695116848963	0.0823451114885684	0.939033120319859	7.69230769230769	3.53535353535354
Pericytes	miR21KO_vs_WT	Gm26850	miR21KO	0	0	16731	0.5	1	1	0	0
Pericytes	miR21KO_vs_WT	Gmps	miR21KO	0.156559197694166	-0.0659333359133704	15741.5	0.470429143506067	0.162969318427114	1	17.1597633136095	22.7272727272727
Pericytes	miR21KO_vs_WT	Kcnab1	miR21KO	0.326911203480142	0.0387914003133681	17284	0.516526208833901	0.502278212723374	1	31.9526627218935	29.2929292929293
Pericytes	miR21KO_vs_WT	Ssr3	miR21KO	0.749818948684493	0.0433078438445018	17564	0.524893909509294	0.39487116077586	1	71.0059171597633	69.6969696969697
Pericytes	miR21KO_vs_WT	Tiparp	miR21KO	1.98748013267553	0.0677031654745763	17395	0.519843404458789	0.511612311125691	1	97.0414201183432	95.959595959596
Pericytes	miR21KO_vs_WT	Lekr1	miR21KO	0.043413827891761	0.0148130173860239	17123	0.51171478094555	0.288489277189729	1	5.91715976331361	3.53535353535354
Pericytes	miR21KO_vs_WT	Gm37359	miR21KO	0	0	16731	0.5	1	1	0	0
Pericytes	miR21KO_vs_WT	Ccnl1	miR21KO	2.01584226982908	0.223590189375952	19066	0.569780646703724	0.0209021335412055	0.67129338273496	94.6745562130178	92.4242424242424
Pericytes	miR21KO_vs_WT	Gm37305	miR21KO	0.0188050522505796	-0.00219940776638848	16623	0.49677245831092	0.706681117873907	1	2.36686390532544	3.03030303030303
Pericytes	miR21KO_vs_WT	Ptx3	miR21KO	0.0212042540737048	-0.00594361667217484	16702.5	0.499148287609826	0.917828106077277	1	2.36686390532544	2.52525252525253
Pericytes	miR21KO_vs_WT	Rsrc1	miR21KO	0.124437760284681	0.0190838085103594	17181	0.513448090371167	0.467064611624635	1	15.9763313609467	13.1313131313131
Pericytes	miR21KO_vs_WT	Mlf1	miR21KO	0.167758402632252	0.0405419148975511	17337	0.518110095033172	0.361887867351177	1	18.9349112426036	15.6565656565657
Pericytes	miR21KO_vs_WT	Gfm1	miR21KO	0.0704218053560678	-0.0182865056808585	16353.5	0.488718546410854	0.475877994250191	1	8.87573964497041	11.1111111111111
Pericytes	miR21KO_vs_WT	Lxn	miR21KO	0.0605166193586023	-0.00190759643837971	16959	0.506813699121391	0.592878244307115	1	7.10059171597633	5.55555555555556
Pericytes	miR21KO_vs_WT	Mfsd1	miR21KO	0.0735179482185799	0.0387737269839312	17604.5	0.526104237642699	0.0361827798472877	0.765117750579361	8.87573964497041	3.53535353535354
Pericytes	miR21KO_vs_WT	Schip1.1	miR21KO	0	0	16731	0.5	1	1	0	0
Pericytes	miR21KO_vs_WT	Ift80	miR21KO	0.0393123652848975	-0.0353929724073834	16087	0.480754288446596	0.16028650263771	1	5.32544378698225	9.09090909090909
Pericytes	miR21KO_vs_WT	Smc4	miR21KO	0.12707851237124	0.0153179377410417	16778	0.501404578327655	0.938568647021811	1	13.6094674556213	13.6363636363636
Pericytes	miR21KO_vs_WT	Trim59	miR21KO	0.0540159549286134	0.0338695708550565	17567	0.524983563445102	0.0197283759304259	0.654337475859904	7.10059171597633	2.02020202020202
Pericytes	miR21KO_vs_WT	Kpna4	miR21KO	0.546526556833061	-0.0259076962231976	16226	0.484908254139023	0.595567498136243	1	51.4792899408284	54.040404040404
Pericytes	miR21KO_vs_WT	Arl14	miR21KO	0.00820292521372716	-0.027994235780779	16249	0.485595600980216	0.0919034197435499	0.963821274859556	1.18343195266272	4.04040404040404
Pericytes	miR21KO_vs_WT	Ppm1l	miR21KO	0.272023585690239	0.0494802928107149	17585.5	0.525536429382583	0.273727730183075	1	28.9940828402367	23.7373737373737
Pericytes	miR21KO_vs_WT	B3galnt1	miR21KO	0.00820292521372716	0.00120143854140448	16760	0.500866654712809	0.875686157120844	1	1.18343195266272	1.01010101010101
Pericytes	miR21KO_vs_WT	Nmd3	miR21KO	0.311149579886756	0.0706511381994825	17726	0.529735222042914	0.215497806672968	1	31.3609467455621	25.7575757575758
Pericytes	miR21KO_vs_WT	Sptssb	miR21KO	0.00410146260686358	0.00410146260686358	16830	0.502958579881657	0.281508433418596	1	0.591715976331361	0
Pericytes	miR21KO_vs_WT	Bche	miR21KO	0	0	16731	0.5	1	1	0	0
Pericytes	miR21KO_vs_WT	Pdcd10	miR21KO	0.653802727451588	0.0111855753248482	16971	0.507172314864623	0.805116929072986	1	62.1301775147929	60.6060606060606
Pericytes	miR21KO_vs_WT	Serpini1	miR21KO	0.152766113792267	0.0564614522665719	18048	0.539358077819616	0.0305011126521737	0.745553490080856	18.3431952662722	10.1010101010101
Pericytes	miR21KO_vs_WT	Golim4	miR21KO	0.141373860171838	-0.0595308149989235	15768.5	0.471236028928337	0.167498486908731	1	16.5680473372781	21.7171717171717
Pericytes	miR21KO_vs_WT	Rapgef2	miR21KO	0.136433769400307	0.0164819804648938	17118.5	0.511580300041839	0.540877961377237	1	16.5680473372781	14.1414141414141
Pericytes	miR21KO_vs_WT	6430573P05Rik	miR21KO	0.00410146260686358	0.00410146260686358	16830	0.502958579881657	0.281508433418596	1	0.591715976331361	0
Pericytes	miR21KO_vs_WT	Fnip2	miR21KO	0.123358934504835	0.0766595435018451	18355	0.548532663917279	0.00214093598361206	0.305405174791089	15.3846153846154	5.55555555555556
Pericytes	miR21KO_vs_WT	4930589L23Rik	miR21KO	0.00410146260686358	0.00410146260686358	16830	0.502958579881657	0.281508433418596	1	0.591715976331361	0
Pericytes	miR21KO_vs_WT	Ppid	miR21KO	0.295392168917599	-0.0456499731374813	15977.5	0.477481919789612	0.378280763845603	1	32.5443786982249	36.3636363636364
Pericytes	miR21KO_vs_WT	Etfdh	miR21KO	0.0711187463954547	-0.0149468972487213	16301.5	0.487164544856853	0.422615632732377	1	8.87573964497041	11.6161616161616
Pericytes	miR21KO_vs_WT	4930579G24Rik	miR21KO	0.00650066442998882	-0.0115979160672643	16493	0.492887454425916	0.242954686484709	1	0.591715976331361	2.02020202020202
Pericytes	miR21KO_vs_WT	Tmem144	miR21KO	0.0123043878205907	0.0088036444844294	16943.5	0.506350487119718	0.244547825833931	1	1.77514792899408	0.505050505050505
Pericytes	miR21KO_vs_WT	Fam198b	miR21KO	0	0	16731	0.5	1	1	0	0
Pericytes	miR21KO_vs_WT	Glrb	miR21KO	0.00410146260686358	0.00410146260686358	16830	0.502958579881657	0.281508433418596	1	0.591715976331361	0
Pericytes	miR21KO_vs_WT	Pdgfc	miR21KO	0.0369131634617722	0.0194094467809655	17199.5	0.514000956308649	0.163882687369489	1	5.32544378698225	2.52525252525253
Pericytes	miR21KO_vs_WT	Ctso	miR21KO	0.0499144923217499	0.0254092889686205	17235.5	0.515076803538342	0.183548454437013	1	6.50887573964497	3.53535353535354
Pericytes	miR21KO_vs_WT	Gucy1b3	miR21KO	0	0	16731	0.5	1	1	0	0
Pericytes	miR21KO_vs_WT	Gucy1a3	miR21KO	0	0	16731	0.5	1	1	0	0
Pericytes	miR21KO_vs_WT	Map9	miR21KO	0.16545906394728	-0.00719324956363757	16858.5	0.503810292271831	0.848526267537766	1	17.7514792899408	16.6666666666667
Pericytes	miR21KO_vs_WT	Rbm46	miR21KO	0	0	16731	0.5	1	1	0	0
Pericytes	miR21KO_vs_WT	Lrat	miR21KO	0	0	16731	0.5	1	1	0	0
Pericytes	miR21KO_vs_WT	Fgg	miR21KO	0	0	16731	0.5	1	1	0	0
Pericytes	miR21KO_vs_WT	Plrg1	miR21KO	0.107026590112875	0.0559683798303128	17830.5	0.532858167473552	0.0331354566302581	0.755286252268553	13.0177514792899	6.56565656565657
Pericytes	miR21KO_vs_WT	Sfrp2	miR21KO	0.00410146260686358	0.00410146260686358	16830	0.502958579881657	0.281508433418596	1	0.591715976331361	0
Pericytes	miR21KO_vs_WT	Tlr2	miR21KO	0.0106021270368524	0.00710138370069105	16845	0.503406849560696	0.472500940272133	1	1.18343195266272	0.505050505050505
Pericytes	miR21KO_vs_WT	D930015E06Rik	miR21KO	0	0	16731	0.5	1	1	0	0
Pericytes	miR21KO_vs_WT	Mnd1	miR21KO	0.0335086418942955	0.00986151448457725	16902.5	0.505125216663678	0.567661885564329	1	3.55029585798817	2.52525252525253
Pericytes	miR21KO_vs_WT	Trim2	miR21KO	0.160345604002102	0.0298915850582043	17404.5	0.520127308588847	0.304763180328707	1	18.9349112426036	14.6464646464646
Pericytes	miR21KO_vs_WT	Fhdc1	miR21KO	0.00820292521372716	0.00120143854140448	16760	0.500866654712809	0.875686157120844	1	1.18343195266272	1.01010101010101
Pericytes	miR21KO_vs_WT	Arfip1	miR21KO	0.177448395468943	0.101884981833251	18763	0.560725599187138	0.00142757445262931	0.245881193870643	21.8934911242604	10.1010101010101
Pericytes	miR21KO_vs_WT	Gm37240	miR21KO	0.0106021270368524	0.0106021270368524	16929	0.505917159763314	0.126272164359031	0.963821274859556	1.18343195266272	0
Pericytes	miR21KO_vs_WT	Tmem154	miR21KO	0.00410146260686358	0.00410146260686358	16830	0.502958579881657	0.281508433418596	1	0.591715976331361	0
Pericytes	miR21KO_vs_WT	Fbxw7	miR21KO	0.106329649073489	-0.00193018222054825	16766.5	0.501060904907059	0.951604039709481	1	12.4260355029586	12.1212121212121
Pericytes	miR21KO_vs_WT	Gatb	miR21KO	0.00820292521372716	-0.0163022781394022	16421	0.490735759966529	0.227063786670853	1	1.18343195266272	3.03030303030303
Pericytes	miR21KO_vs_WT	Fam160a1	miR21KO	0.0229065148574431	0.00890354151279778	16890	0.504751658597812	0.55918862755444	1	2.9585798816568	2.02020202020202
Pericytes	miR21KO_vs_WT	Glt28d2	miR21KO	0.00650066442998882	0.00299992109382748	16746	0.500448269679039	0.91062248181761	1	0.591715976331361	0.505050505050505
Pericytes	miR21KO_vs_WT	Sh3d19	miR21KO	0.0793216716091818	0.0492679213435872	17745.5	0.530317972625665	0.0218572073925035	0.684937717372629	10.0591715976331	4.04040404040404
Pericytes	miR21KO_vs_WT	Rps3a1	miR21KO	2.77749616943871	0.00279981641496896	16730	0.499970115354731	0.999605833776607	1	100	100
Pericytes	miR21KO_vs_WT	Lrba	miR21KO	0.100525925682887	0.0439191684878588	17634.5	0.527000777000777	0.0800342463343697	0.924928576424833	12.4260355029586	7.07070707070707
Pericytes	miR21KO_vs_WT	Dclk2	miR21KO	0	0	16731	0.5	1	1	0	0
Pericytes	miR21KO_vs_WT	Cd1d1	miR21KO	0.00820292521372716	0.00820292521372716	16929	0.505917159763314	0.126272164359031	0.963821274859556	1.18343195266272	0
Pericytes	miR21KO_vs_WT	Kirrel	miR21KO	0.0786247305697949	0.0220179733747671	17063.5	0.509936644552029	0.496498059941119	1	9.46745562130178	7.57575757575758
Pericytes	miR21KO_vs_WT	Etv3	miR21KO	0.280930129537316	0.0568711568979421	17830.5	0.532858167473552	0.157868828436389	1	29.585798816568	22.7272727272727
Pericytes	miR21KO_vs_WT	Arhgef11	miR21KO	0.0622188801423406	-0.0285372344708895	16230	0.4850277927201	0.325667381918577	1	7.69230769230769	10.6060606060606
Pericytes	miR21KO_vs_WT	Pear1	miR21KO	0.190449724328921	-0.0123358766039964	16580	0.495487418564342	0.840780095689102	1	23.0769230769231	23.7373737373737
Pericytes	miR21KO_vs_WT	Ntrk1	miR21KO	0.00820292521372716	0.00470218187756582	16844.5	0.503391907238061	0.474455072625733	1	1.18343195266272	0.505050505050505
Pericytes	miR21KO_vs_WT	Sh2d2a	miR21KO	0.00410146260686358	0.00410146260686358	16830	0.502958579881657	0.281508433418596	1	0.591715976331361	0
Pericytes	miR21KO_vs_WT	Prcc	miR21KO	0.113835633247829	0.0592766796291049	18025	0.538670730978423	0.0168396120830899	0.623745648722191	14.792899408284	7.07070707070707
Pericytes	miR21KO_vs_WT	Hdgf	miR21KO	0.656470948962286	0.0389382213818159	17415.5	0.520456039686809	0.480298792844595	1	62.1301775147929	60.6060606060606
Pericytes	miR21KO_vs_WT	Mrpl24	miR21KO	0.215447062304525	0.0105509177953109	16921	0.50567808260116	0.801335180206671	1	24.2603550295858	23.2323232323232
Pericytes	miR21KO_vs_WT	Rrnad1	miR21KO	0.0827261931766585	-0.00598211786026775	16653.5	0.497683939991632	0.890455180079065	1	11.2426035502959	11.6161616161616
Pericytes	miR21KO_vs_WT	Isg20l2	miR21KO	0.25669656104263	0.0607062750925398	18110.5	0.541225868148945	0.0683085461784139	0.857618960982981	28.9940828402367	19.6969696969697
Pericytes	miR21KO_vs_WT	Crabp2	miR21KO	0.0793216716091818	0.0262156577503153	17206	0.514195206502899	0.30060575805554	1	8.87573964497041	6.06060606060606
Pericytes	miR21KO_vs_WT	Nes	miR21KO	0.255598055754089	0.108498396072796	18325.5	0.547651066881836	0.0238074325443188	0.69971383050745	24.8520710059172	15.6565656565657
Pericytes	miR21KO_vs_WT	Gpatch4	miR21KO	0.180304340716276	0.0650430227499168	17799	0.53191680114757	0.0942144215725273	0.963821274859556	18.9349112426036	12.6262626262626
Pericytes	miR21KO_vs_WT	Apoa1bp	miR21KO	0	0	16731	0.5	1	1	0	0
Pericytes	miR21KO_vs_WT	Mef2d	miR21KO	0.253365545510648	0.0248222735917164	17358	0.518737672583826	0.426961557511013	1	29.585798816568	24.7474747474747
Pericytes	miR21KO_vs_WT	1700113A16Rik	miR21KO	0.00410146260686358	0.00410146260686358	16830	0.502958579881657	0.281508433418596	1	0.591715976331361	0
Pericytes	miR21KO_vs_WT	Rhbg	miR21KO	0	0	16731	0.5	1	1	0	0
Pericytes	miR21KO_vs_WT	Tsacc	miR21KO	0.00820292521372716	0.00470218187756582	16844.5	0.503391907238061	0.474455072625733	1	1.18343195266272	0.505050505050505
Pericytes	miR21KO_vs_WT	Cct3	miR21KO	0.733099394606365	-0.00851758184687068	16568.5	0.495143745143745	0.868655558364769	1	66.8639053254438	70.2020202020202
Pericytes	miR21KO_vs_WT	Glmp	miR21KO	0.103930447250363	-0.0116625224054779	16794	0.501882732651963	0.916052198439644	1	13.6094674556213	12.6262626262626
Pericytes	miR21KO_vs_WT	Tmem79	miR21KO	0.00820292521372716	0.00820292521372716	16929	0.505917159763314	0.126272164359031	0.963821274859556	1.18343195266272	0
Pericytes	miR21KO_vs_WT	Smg5	miR21KO	0.12343244054033	0.0125299418535427	17014	0.508457354611201	0.647759498949269	1	15.3846153846154	13.6363636363636
Pericytes	miR21KO_vs_WT	Paqr6	miR21KO	0.0287102382480451	0.0287102382480451	17424	0.520710059171598	0.00391067020163023	0.377306653644424	4.14201183431953	0
Pericytes	miR21KO_vs_WT	Bglap3	miR21KO	0	-0.0055485469124652	16646.5	0.497474747474747	0.358407875772851	1	0	0.505050505050505
Pericytes	miR21KO_vs_WT	Pmf1	miR21KO	0.0352109026780339	0.0142064426610658	17019	0.508606777837547	0.392340606113167	1	4.73372781065089	3.03030303030303
Pericytes	miR21KO_vs_WT	Slc25a44	miR21KO	0.0454311449744273	0.00837590803651003	16772	0.50122527045604	0.912573549859001	1	4.73372781065089	4.54545454545455
Pericytes	miR21KO_vs_WT	Sema4a	miR21KO	0.0458130297148863	0.0151644156328453	17121.5	0.511669953977646	0.29037791485361	1	5.91715976331361	3.53535353535354
Pericytes	miR21KO_vs_WT	Lmna	miR21KO	1.86860244814012	0.0687540241648372	17222.5	0.514688303149842	0.626778692243316	1	99.4082840236686	95.959595959596
Pericytes	miR21KO_vs_WT	Mex3a	miR21KO	0.0270079774643067	-0.0341469735433777	16298	0.48705994859841	0.253860289651603	1	3.55029585798817	6.06060606060606
Pericytes	miR21KO_vs_WT	Rab25	miR21KO	0.0311094400711703	0.000460825989129342	16813	0.502450540912079	0.793981270305791	1	3.55029585798817	3.03030303030303
Pericytes	miR21KO_vs_WT	Lamtor2	miR21KO	0.327506928733121	0.00160044721811009	16817.5	0.502585021815791	0.920541000534167	1	36.094674556213	35.3535353535354
Pericytes	miR21KO_vs_WT	Ubqln4	miR21KO	0.0810239323929202	-0.0257829591412592	16428.5	0.490959894806049	0.581322036906592	1	10.0591715976331	11.6161616161616
Pericytes	miR21KO_vs_WT	Ssr2	miR21KO	0.44183234010178	0.0603764949290184	17666	0.527942143326759	0.300554147536509	1	44.3786982248521	40.4040404040404
Pericytes	miR21KO_vs_WT	Arhgef2	miR21KO	0.313286439616272	-0.0218812033993858	16213.5	0.484534696073158	0.538111796396061	1	30.1775147928994	34.3434343434343
Pericytes	miR21KO_vs_WT	Gm43714	miR21KO	0.00410146260686358	0.00410146260686358	16830	0.502958579881657	0.281508433418596	1	0.591715976331361	0
Pericytes	miR21KO_vs_WT	2810403A07Rik	miR21KO	0	0	16731	0.5	1	1	0	0
Pericytes	miR21KO_vs_WT	Rit1	miR21KO	0.122038558461556	0.057835450777759	18032	0.538879923495308	0.0213412128352943	0.675137252852059	15.9763313609467	8.08080808080808
Pericytes	miR21KO_vs_WT	Syt11	miR21KO	0.0475152904986246	0.0119129933205649	16960.5	0.506858526089295	0.555911043508997	1	5.91715976331361	4.54545454545455
Pericytes	miR21KO_vs_WT	Gon4l	miR21KO	0.0916260594297726	0.0239222084098143	17182	0.513477975016437	0.388491602960678	1	11.2426035502959	8.58585858585858
Pericytes	miR21KO_vs_WT	Msto1	miR21KO	0.00410146260686358	0.00410146260686358	16830	0.502958579881657	0.281508433418596	1	0.591715976331361	0
Pericytes	miR21KO_vs_WT	Dap3	miR21KO	0.14456318857854	-0.0103960337184869	16544	0.494411571334648	0.784054347527652	1	17.7514792899408	18.6868686868687
Pericytes	miR21KO_vs_WT	Ash1l	miR21KO	0.820557162987743	0.0665534707607868	17713.5	0.529361663977049	0.318491578179946	1	73.3727810650888	61.1111111111111
Pericytes	miR21KO_vs_WT	Rusc1	miR21KO	0.41957140472666	0.00953154620457364	16807.5	0.502286175363098	0.931046714082188	1	37.8698224852071	37.3737373737374
Pericytes	miR21KO_vs_WT	Fdps	miR21KO	0.20059646058982	0.0497328454454006	17520	0.523578985117447	0.265426601143002	1	22.4852071005917	18.1818181818182
Pericytes	miR21KO_vs_WT	Clk2	miR21KO	0.0670172837885911	0.0118634663534207	16941	0.506275775506545	0.653066032338497	1	8.28402366863905	7.07070707070707
Pericytes	miR21KO_vs_WT	Scamp3	miR21KO	0.0899237986460342	0.0333170414510064	17363	0.518887095810173	0.214824092682328	1	11.2426035502959	7.57575757575758
Pericytes	miR21KO_vs_WT	Fam189b	miR21KO	0.0410146260686358	0.0138667553227562	17283.5	0.516511266511267	0.112116872801041	0.963821274859556	5.91715976331361	2.52525252525253
Pericytes	miR21KO_vs_WT	Gba	miR21KO	0.0311094400711703	0.0115579198140597	17000.5	0.508053911900066	0.388686211334618	1	4.14201183431953	2.52525252525253
Pericytes	miR21KO_vs_WT	Mtx1	miR21KO	0.0769224697860566	0.0176730451982785	17209.5	0.514299802761341	0.327628980269319	1	10.0591715976331	7.07070707070707
Pericytes	miR21KO_vs_WT	Thbs3	miR21KO	0.0441107689311479	-0.0145437918401837	16363.5	0.489017392863547	0.397719694511443	1	5.32544378698225	7.57575757575758
Pericytes	miR21KO_vs_WT	Muc1	miR21KO	0	0	16731	0.5	1	1	0	0
Pericytes	miR21KO_vs_WT	Trim46	miR21KO	0.00410146260686358	0.00410146260686358	16830	0.502958579881657	0.281508433418596	1	0.591715976331361	0
Pericytes	miR21KO_vs_WT	Krtcap2	miR21KO	0.451014227957199	0.0136662698433176	16913.5	0.50545394776164	0.84321130718857	1	45.5621301775148	46.4646464646465
Pericytes	miR21KO_vs_WT	Dpm3	miR21KO	0.216760760753841	0.0390124869905064	17593.5	0.525775506544737	0.24194928265347	1	25.4437869822485	19.6969696969697
Pericytes	miR21KO_vs_WT	Slc50a1	miR21KO	0.138136030184046	0.00213346432768291	16790	0.501763194070886	0.928418227646432	1	16.5680473372781	16.1616161616162
Pericytes	miR21KO_vs_WT	Efna1	miR21KO	0.186274755686563	0.0506833786760863	17836.5	0.533037475345168	0.0899365639313342	0.963821274859556	20.1183431952663	13.1313131313131
Pericytes	miR21KO_vs_WT	Efna3	miR21KO	0.0564151567517387	0.038911440070932	17311	0.517333094256171	0.0953558275186083	0.963821274859556	5.91715976331361	2.52525252525253
Pericytes	miR21KO_vs_WT	Efna4	miR21KO	0.0622188801423406	0.0289903386675421	17417	0.520500866654713	0.0853270650115067	0.95800333927936	7.69230769230769	3.53535353535354
Pericytes	miR21KO_vs_WT	Adam15	miR21KO	0.262191905728268	0.189534371612291	20320.5	0.607270934194011	1.88923376080342e-07	0.000439284634062012	30.1775147928994	9.09090909090909
Pericytes	miR21KO_vs_WT	Dcst1	miR21KO	0	0	16731	0.5	1	1	0	0
Pericytes	miR21KO_vs_WT	Dcst2	miR21KO	0	0	16731	0.5	1	1	0	0
Pericytes	miR21KO_vs_WT	Zbtb7b	miR21KO	0.0311094400711703	-0.0275451207001614	16065	0.480096826250672	0.102571528550974	0.963821274859556	3.55029585798817	7.57575757575758
Pericytes	miR21KO_vs_WT	Gm15417	miR21KO	0.0564151567517387	0.038911440070932	17504	0.523100830793139	0.0362229971954479	0.765117750579361	7.10059171597633	2.52525252525253
Pericytes	miR21KO_vs_WT	Flad1	miR21KO	0.00820292521372716	0.00265437830126196	16843.5	0.503362022592792	0.478373297866115	1	1.18343195266272	0.505050505050505
Pericytes	miR21KO_vs_WT	Cks1b	miR21KO	0.108728850896614	0.0138771291307759	17120	0.511625127009742	0.500421717038911	1	13.6094674556213	11.1111111111111
Pericytes	miR21KO_vs_WT	Shc1	miR21KO	0.165144007648352	0.00523110225530665	16796.5	0.501957444265137	0.924845803245209	1	18.9349112426036	18.6868686868687
Pericytes	miR21KO_vs_WT	Pygo2	miR21KO	0.0827261931766585	0.0366216659901147	17591	0.525700794931564	0.0782800023966096	0.913096645977557	11.2426035502959	6.06060606060606
Pericytes	miR21KO_vs_WT	Pbxip1	miR21KO	0.947728388253296	0.229429394882491	19419.5	0.580344868806407	0.00577051908951137	0.428677667314116	63.905325443787	54.040404040404
Pericytes	miR21KO_vs_WT	Pmvk	miR21KO	0.32994119930577	0.136856792875395	18998.5	0.567763433148049	0.00285122058951981	0.326584143583816	31.9526627218935	17.6767676767677
Pericytes	miR21KO_vs_WT	Adar	miR21KO	0.0899237986460342	0.00702724664853789	16966.5	0.507037833960911	0.652932332289801	1	10.6508875739645	9.09090909090909
Pericytes	miR21KO_vs_WT	Chrnb2	miR21KO	0.00410146260686358	0.000600719270702241	16745.5	0.500433327356404	0.913692200959319	1	0.591715976331361	0.505050505050505
Pericytes	miR21KO_vs_WT	4632404H12Rik	miR21KO	0.0123043878205907	0.00675584090812555	16942	0.506305660151814	0.247898208156161	1	1.77514792899408	0.505050505050505
Pericytes	miR21KO_vs_WT	Ube2q1	miR21KO	0.255289677049124	0.09887751499224	18292	0.546649931265316	0.0334134413439282	0.755286252268553	26.6272189349112	18.1818181818182
Pericytes	miR21KO_vs_WT	She	miR21KO	0.0164058504274543	0.012905107091293	16944	0.506365429442353	0.243433421474536	1	1.77514792899408	0.505050505050505
Pericytes	miR21KO_vs_WT	Il6ra	miR21KO	0.0482122315380115	0.00210770435146773	16791.5	0.50180802103879	0.882991804414884	1	5.91715976331361	5.55555555555556
Pericytes	miR21KO_vs_WT	Gm42809	miR21KO	0.0123043878205907	-0.00724713243651982	16604	0.496204650050804	0.621503423296571	1	1.77514792899408	2.52525252525253
Pericytes	miR21KO_vs_WT	Atp8b2	miR21KO	0.0540159549286134	0.0169607179906962	17078	0.510369971908433	0.405565452464189	1	7.10059171597633	5.05050505050505
Pericytes	miR21KO_vs_WT	Hax1	miR21KO	0.316596422991304	0.0432010915187133	17425.5	0.520754886139501	0.402880738870757	1	33.1360946745562	29.7979797979798
Pericytes	miR21KO_vs_WT	Ubap2l	miR21KO	0.556967317235938	0.0855449938308402	18224	0.544617775387006	0.111798870967352	0.963821274859556	54.4378698224852	46.4646464646465
Pericytes	miR21KO_vs_WT	4933434E20Rik	miR21KO	0.0940252612528978	-0.0279115912588269	16170	0.483234714003945	0.344410771639351	1	11.2426035502959	14.6464646464646
Pericytes	miR21KO_vs_WT	Tpm3	miR21KO	0.97928940148243	-0.0315503727317565	16134	0.482158866774251	0.548966786905263	1	81.0650887573965	81.8181818181818
Pericytes	miR21KO_vs_WT	Nup210l	miR21KO	0.0270079774643067	-0.000997969224983998	16558	0.494829956368418	0.594843296419892	1	2.9585798816568	4.04040404040404
Pericytes	miR21KO_vs_WT	Rps27	miR21KO	2.62438994917937	0.251478911662052	21141	0.631791285637439	1.30622920909916e-05	0.013805655259079	100	100
Pericytes	miR21KO_vs_WT	Rab13	miR21KO	0.0786247305697949	-0.0162269911960429	16676.5	0.498371286832825	0.920553361638666	1	10.6508875739645	10.6060606060606
Pericytes	miR21KO_vs_WT	Jtb	miR21KO	0.219159962576966	0.0638690885904573	18227.5	0.544722371645449	0.0403098123996211	0.778474881990024	27.2189349112426	17.1717171717172
Pericytes	miR21KO_vs_WT	Creb3l4	miR21KO	0	0	16731	0.5	1	1	0	0
Pericytes	miR21KO_vs_WT	Slc39a1	miR21KO	0.323023581385798	-0.0922163752028597	15459	0.4619867312175	0.143168979776776	1	33.1360946745562	38.8888888888889
Pericytes	miR21KO_vs_WT	Crtc2	miR21KO	0.304526907840183	0.0880642856895781	18313	0.54727750881597	0.0492343078016608	0.847379433317669	33.7278106508876	24.2424242424242
Pericytes	miR21KO_vs_WT	Dennd4b	miR21KO	0.0164058504274543	-0.0171486431743016	16447	0.49151276074353	0.363631442848749	1	2.36686390532544	4.04040404040404
Pericytes	miR21KO_vs_WT	Gatad2b	miR21KO	0.439118081979727	0.00491576938788035	16910	0.505349351503198	0.844314950757476	1	43.7869822485207	42.4242424242424
Pericytes	miR21KO_vs_WT	Slc27a3	miR21KO	0.00410146260686358	0.00410146260686358	16830	0.502958579881657	0.281508433418596	1	0.591715976331361	0
Pericytes	miR21KO_vs_WT	Ints3	miR21KO	0.0694164856117163	0.0303134450974952	17283	0.516496324188632	0.203802934677655	1	8.28402366863905	5.05050505050505
Pericytes	miR21KO_vs_WT	Npr1	miR21KO	0.00410146260686358	-0.0029000240654591	16661	0.497908074831152	0.660002360923644	1	0.591715976331361	1.01010101010101
Pericytes	miR21KO_vs_WT	Ilf2	miR21KO	0.403974007743224	-0.0634166030423648	15982	0.477616400693324	0.40958659777954	1	42.0118343195266	43.4343434343434
Pericytes	miR21KO_vs_WT	Snapin	miR21KO	0.0940252612528978	0.00267428282322128	16976	0.507321738090969	0.655254494149141	1	11.8343195266272	10.1010101010101
Pericytes	miR21KO_vs_WT	Chtop	miR21KO	0.499567872896798	0.0241754223390783	17130	0.511923973462435	0.668729498130116	1	49.7041420118343	46.4646464646465
Pericytes	miR21KO_vs_WT	S100a1	miR21KO	0.510022987862662	0.213632433234268	20011	0.598021636483175	0.000213961190666534	0.101531134803638	48.5207100591716	30.8080808080808
Pericytes	miR21KO_vs_WT	S100a13	miR21KO	0.247729866347985	-0.0415169244516881	16461	0.4919311457773	0.736234517281713	1	28.4023668639053	27.7777777777778
Pericytes	miR21KO_vs_WT	S100a14	miR21KO	0.0177262264707337	0.010724739798411	16860	0.503855119239735	0.52754393515453	1	1.77514792899408	1.01010101010101
Pericytes	miR21KO_vs_WT	S100a16	miR21KO	0.205461692677601	-0.0594735128002846	15565	0.465154503616042	0.148215209178919	1	25.4437869822485	32.3232323232323
Pericytes	miR21KO_vs_WT	S100a3	miR21KO	0.00410146260686358	0.00410146260686358	16830	0.502958579881657	0.281508433418596	1	0.591715976331361	0
Pericytes	miR21KO_vs_WT	S100a2	miR21KO	0.00410146260686358	-0.0029000240654591	16661	0.497908074831152	0.660002360923644	1	0.591715976331361	1.01010101010101
Pericytes	miR21KO_vs_WT	S100a4	miR21KO	0.240727774530688	0.105113900801276	18389	0.549548741856434	0.00992982176452765	0.515294986337233	21.301775147929	11.1111111111111
Pericytes	miR21KO_vs_WT	S100a6	miR21KO	2.13864546458823	-0.0261851111643878	16605.5	0.496249477018708	0.901632277174458	1	96.4497041420118	98.4848484848485
Pericytes	miR21KO_vs_WT	S100a7a	miR21KO	0.00650066442998882	0.00299992109382748	16746	0.500448269679039	0.91062248181761	1	0.591715976331361	0.505050505050505
Pericytes	miR21KO_vs_WT	S100a8	miR21KO	0	0	16731	0.5	1	1	0	0
Pericytes	miR21KO_vs_WT	Lor	miR21KO	0.00650066442998882	0.00650066442998882	16830	0.502958579881657	0.281508433418596	1	0.591715976331361	0
Pericytes	miR21KO_vs_WT	Prr9	miR21KO	0.029407179287432	-0.0978150080097933	15271	0.456368417906879	0.00242126733358813	0.306355419268665	3.55029585798817	12.1212121212121
Pericytes	miR21KO_vs_WT	Gm43740	miR21KO	0	0	16731	0.5	1	1	0	0
Pericytes	miR21KO_vs_WT	Sprr2a3	miR21KO	0.00410146260686358	0.00410146260686358	16830	0.502958579881657	0.281508433418596	1	0.591715976331361	0
Pericytes	miR21KO_vs_WT	Sprr2e	miR21KO	0	0	16731	0.5	1	1	0	0
Pericytes	miR21KO_vs_WT	Sprr2f	miR21KO	0	0	16731	0.5	1	1	0	0
Pericytes	miR21KO_vs_WT	Sprr2h	miR21KO	0	0	16731	0.5	1	1	0	0
Pericytes	miR21KO_vs_WT	Sprr2j-ps	miR21KO	0	0	16731	0.5	1	1	0	0
Pericytes	miR21KO_vs_WT	Gm9774	miR21KO	0	0	16731	0.5	1	1	0	0
Pericytes	miR21KO_vs_WT	Sprr1a	miR21KO	0.155238821650887	-0.125264863858829	14858	0.444026059410675	0.011068984824005	0.544135380819798	16.5680473372781	27.2727272727273
Pericytes	miR21KO_vs_WT	Ivl	miR21KO	0.00820292521372716	0.00820292521372716	16929	0.505917159763314	0.126272164359031	0.963821274859556	1.18343195266272	0
Pericytes	miR21KO_vs_WT	2210017I01Rik	miR21KO	0	0	16731	0.5	1	1	0	0
Pericytes	miR21KO_vs_WT	Lce6a	miR21KO	0	0	16731	0.5	1	1	0	0
Pericytes	miR21KO_vs_WT	Lce1b	miR21KO	0	0	16731	0.5	1	1	0	0
Pericytes	miR21KO_vs_WT	Lce1d	miR21KO	0	0	16731	0.5	1	1	0	0
Pericytes	miR21KO_vs_WT	Crct1	miR21KO	0.00410146260686358	0.00410146260686358	16830	0.502958579881657	0.281508433418596	1	0.591715976331361	0
Pericytes	miR21KO_vs_WT	Tchh	miR21KO	0.120269469236286	0.0130502343231147	16724.5	0.49980574980575	0.991446990774443	1	11.2426035502959	11.6161616161616
Pericytes	miR21KO_vs_WT	S100a11	miR21KO	1.42470570019319	-0.0727205462890526	15753.5	0.470787759249298	0.331567806918727	1	92.3076923076923	93.9393939393939
Pericytes	miR21KO_vs_WT	S100a10	miR21KO	0.683749549250235	-0.0314377963347381	16234	0.485147331301177	0.608206061622576	1	66.8639053254438	67.1717171717172
Pericytes	miR21KO_vs_WT	Them4	miR21KO	0.0123043878205907	-0.00519932886021595	16688.5	0.498729902576056	0.861080994711225	1	1.77514792899408	2.02020202020202
Pericytes	miR21KO_vs_WT	Rorc	miR21KO	0.00820292521372716	0.00120143854140448	16760	0.500866654712809	0.875686157120844	1	1.18343195266272	1.01010101010101
Pericytes	miR21KO_vs_WT	Lingo4	miR21KO	0	0	16731	0.5	1	1	0	0
Pericytes	miR21KO_vs_WT	Tdrkh	miR21KO	0.00820292521372716	0.00820292521372716	16929	0.505917159763314	0.126272164359031	0.963821274859556	1.18343195266272	0
Pericytes	miR21KO_vs_WT	Oaz3	miR21KO	0	0	16731	0.5	1	1	0	0
Pericytes	miR21KO_vs_WT	Mrpl9	miR21KO	0.0827261931766585	-0.0211120788378131	16383.5	0.489615085768932	0.539137077272585	1	10.6508875739645	12.6262626262626
Pericytes	miR21KO_vs_WT	Riiad1	miR21KO	0.00820292521372716	0.00470218187756582	16844.5	0.503391907238061	0.474455072625733	1	1.18343195266272	0.505050505050505
Pericytes	miR21KO_vs_WT	Snx27	miR21KO	0.0827261931766585	0.0246664962217732	17069.5	0.510115952423645	0.488784044944552	1	9.46745562130178	7.57575757575758
Pericytes	miR21KO_vs_WT	Tuft1	miR21KO	0.0441107689311479	-0.0375960554334556	16173.5	0.483339310262387	0.216275344428249	1	5.32544378698225	8.58585858585858
Pericytes	miR21KO_vs_WT	Gm15234	miR21KO	0.00410146260686358	0.00410146260686358	16830	0.502958579881657	0.281508433418596	1	0.591715976331361	0
Pericytes	miR21KO_vs_WT	Selenbp2	miR21KO	0	0	16731	0.5	1	1	0	0
Pericytes	miR21KO_vs_WT	Cgn	miR21KO	0.00410146260686358	-0.0119493143140856	16575.5	0.49535293766063	0.394871574745812	1	0.591715976331361	1.51515151515152
Pericytes	miR21KO_vs_WT	Pogz	miR21KO	0.087524596822909	0.0379193263002039	17520.5	0.523593927440081	0.111177297219478	0.963821274859556	11.2426035502959	6.56565656565657
Pericytes	miR21KO_vs_WT	Psmb4	miR21KO	0.728010939115591	0.00706202083302621	16786	0.501643655489809	0.955661296287838	1	69.8224852071006	66.1616161616162
Pericytes	miR21KO_vs_WT	Selenbp1	miR21KO	0.131561859718562	0.0624050689387467	17988	0.537564999103461	0.0307694512883621	0.748380001419452	16.5680473372781	9.09090909090909
Pericytes	miR21KO_vs_WT	Rfx5	miR21KO	0.0123043878205907	-0.000245645764197135	16773	0.501255155101309	0.852043778668163	1	1.77514792899408	1.51515151515152
Pericytes	miR21KO_vs_WT	B230398E01Rik	miR21KO	0.014703589643716	0.014703589643716	17028	0.50887573964497	0.0605533771862467	0.847379433317669	1.77514792899408	0
Pericytes	miR21KO_vs_WT	Pi4kb	miR21KO	0.0410146260686358	0.0249638491476866	17378	0.519335365489212	0.0544185256599568	0.847379433317669	5.91715976331361	2.02020202020202
Pericytes	miR21KO_vs_WT	A730011C13Rik	miR21KO	0	0	16731	0.5	1	1	0	0
Pericytes	miR21KO_vs_WT	Gm15265	miR21KO	0.00650066442998882	0.00299992109382748	16746	0.500448269679039	0.91062248181761	1	0.591715976331361	0.505050505050505
Pericytes	miR21KO_vs_WT	Zfp687	miR21KO	0.00820292521372716	-0.0218508250518674	16252	0.485685254916024	0.0939246232223774	0.963821274859556	1.18343195266272	4.04040404040404
Pericytes	miR21KO_vs_WT	Psmd4	miR21KO	0.4967590765823	-0.071397048883897	15678.5	0.468546410854103	0.267622212100884	1	50.887573964497	55.0505050505051
Pericytes	miR21KO_vs_WT	Pip5k1a	miR21KO	0.36125712089085	0.0112452257435478	16930.5	0.505961986731218	0.8189687938276	1	37.2781065088757	35.8585858585859
Pericytes	miR21KO_vs_WT	Vps72	miR21KO	0.108728850896614	0.0340235132043329	17462	0.521845675691829	0.17733056800172	1	13.0177514792899	8.58585858585858
Pericytes	miR21KO_vs_WT	Tmod4	miR21KO	0.00410146260686358	-0.0029000240654591	16661	0.497908074831152	0.660002360923644	1	0.591715976331361	1.01010101010101
Pericytes	miR21KO_vs_WT	Scnm1	miR21KO	0.0359078437174208	0.00730703321168366	16836	0.503137887753272	0.755899181551591	1	4.14201183431953	3.53535353535354
Pericytes	miR21KO_vs_WT	Lysmd1	miR21KO	0.00410146260686358	0.000600719270702241	16745.5	0.500433327356404	0.913692200959319	1	0.591715976331361	0.505050505050505
Pericytes	miR21KO_vs_WT	Sema6c	miR21KO	0.0123043878205907	0.0123043878205907	16929	0.505917159763314	0.126272164359031	0.963821274859556	1.18343195266272	0
Pericytes	miR21KO_vs_WT	Gabpb2	miR21KO	0.0851253949997837	0.0515709013980278	17762	0.530811069272608	0.0245325463456493	0.706853491485797	10.6508875739645	4.54545454545455
Pericytes	miR21KO_vs_WT	Gm16740	miR21KO	0.00410146260686358	0.00410146260686358	16830	0.502958579881657	0.281508433418596	1	0.591715976331361	0
Pericytes	miR21KO_vs_WT	Mllt11	miR21KO	0.0557182157123518	0.030618148542776	17407	0.52020202020202	0.0747042545803251	0.891695753337638	7.10059171597633	3.03030303030303
Pericytes	miR21KO_vs_WT	Cdc42se1	miR21KO	0.174043873901466	0.0742384690396098	18162	0.542764927380312	0.0248806398673451	0.708108492283365	20.1183431952663	11.6161616161616
Pericytes	miR21KO_vs_WT	Bnipl	miR21KO	0	0	16731	0.5	1	1	0	0
Pericytes	miR21KO_vs_WT	Prune	miR21KO	0	0	16731	0.5	1	1	0	0
Pericytes	miR21KO_vs_WT	Fam63a	miR21KO	0	0	16731	0.5	1	1	0	0
Pericytes	miR21KO_vs_WT	Anxa9	miR21KO	0.00650066442998882	0.00650066442998882	16830	0.502958579881657	0.281508433418596	1	0.591715976331361	0
Pericytes	miR21KO_vs_WT	6330562C20Rik	miR21KO	0.014703589643716	0.00565429939508944	16858.5	0.503810292271831	0.53237845238491	1	1.77514792899408	1.01010101010101
Pericytes	miR21KO_vs_WT	Cers2	miR21KO	0.208557835540113	0.0702442539804821	18120	0.541509772279003	0.0509753637074589	0.847379433317669	24.8520710059172	16.6666666666667
Pericytes	miR21KO_vs_WT	Setdb1	miR21KO	0.072821007179193	0.0197149933203265	17210.5	0.51432968740661	0.311817715445155	1	9.46745562130178	6.56565656565657
Pericytes	miR21KO_vs_WT	Arnt	miR21KO	0.200354910326386	0.0372672137241366	17537	0.524087024087024	0.262584668599611	1	23.6686390532544	18.6868686868687
Pericytes	miR21KO_vs_WT	Ctsk	miR21KO	0.087524596822909	0.0414200696363652	17492	0.522742215049907	0.102769787871427	0.963821274859556	10.0591715976331	5.55555555555556
Pericytes	miR21KO_vs_WT	Ctss	miR21KO	0.00820292521372716	0.00470218187756582	16844.5	0.503391907238061	0.474455072625733	1	1.18343195266272	0.505050505050505
Pericytes	miR21KO_vs_WT	Golph3l	miR21KO	0.0458130297148863	-0.0064349082005691	16694	0.498894268125037	0.930198812882847	1	5.91715976331361	6.06060606060606
Pericytes	miR21KO_vs_WT	Ensa	miR21KO	0.264282728846429	0.0336916533511926	17396	0.519873289104058	0.398013674355575	1	28.9940828402367	24.7474747474747
Pericytes	miR21KO_vs_WT	Mcl1	miR21KO	1.52954613961672	0.00738948380118609	16881	0.504482696790389	0.881918806633889	1	95.2662721893491	94.9494949494949
Pericytes	miR21KO_vs_WT	Adamtsl4	miR21KO	0.0458130297148863	0.0318100563702409	17387	0.519604327296635	0.0511542648546195	0.847379433317669	5.91715976331361	2.02020202020202
Pericytes	miR21KO_vs_WT	Ecm1	miR21KO	0.527889548810421	0.181315656999287	19441.5	0.581002331002331	0.00245843966275543	0.306355419268665	49.112426035503	32.8282828282828
Pericytes	miR21KO_vs_WT	Tars2	miR21KO	0.0205073130343179	-0.00399789031881146	16634.5	0.497116131731516	0.758389274380834	1	2.9585798816568	3.53535353535354
Pericytes	miR21KO_vs_WT	Rprd2	miR21KO	0.105632708034102	0.0455252075029125	17666	0.527942143326759	0.0842004700740514	0.951788687487527	13.6094674556213	8.08080808080808
Pericytes	miR21KO_vs_WT	Prpf3	miR21KO	0.0629158211817275	0.0112627470827185	16926	0.505827505827506	0.665865403267751	1	7.69230769230769	6.56565656565657
Pericytes	miR21KO_vs_WT	Mrps21	miR21KO	0.304768458103617	0.0322882430119057	17546.5	0.524370928217082	0.320375204527478	1	33.7278106508876	27.2727272727273
Pericytes	miR21KO_vs_WT	C920021L13Rik	miR21KO	0.0287102382480451	0.0252094949118837	17241	0.515241169087323	0.0337625968175515	0.755286252268553	3.55029585798817	0.505050505050505
Pericytes	miR21KO_vs_WT	Ciart	miR21KO	0.063921140926079	0.0353203304203419	17613	0.526358257127488	0.0343522675596856	0.761447974545099	8.87573964497041	3.53535353535354
Pericytes	miR21KO_vs_WT	BC028528	miR21KO	0.149046535925863	0.0376119134226219	17812	0.532305301536071	0.096721216639234	0.963821274859556	20.1183431952663	13.1313131313131
Pericytes	miR21KO_vs_WT	Aph1a	miR21KO	0.0622188801423406	-0.0180350044624055	16563	0.494979379594764	0.735291064709534	1	8.28402366863905	9.09090909090909
Pericytes	miR21KO_vs_WT	Car14	miR21KO	0.00410146260686358	0.00410146260686358	16830	0.502958579881657	0.281508433418596	1	0.591715976331361	0
Pericytes	miR21KO_vs_WT	Anp32e	miR21KO	0.45319823661955	0.103432756442801	18639.5	0.557034845496384	0.0330250165251855	0.755286252268553	47.9289940828402	34.3434343434343
Pericytes	miR21KO_vs_WT	Plekho1	miR21KO	0.138136030184046	0.0356879579294388	17383.5	0.519499731038193	0.283986510571077	1	15.9763313609467	12.1212121212121
Pericytes	miR21KO_vs_WT	Vps45	miR21KO	0.0106021270368524	-0.0194516232287422	16256	0.485804793497101	0.0967132781759771	0.963821274859556	1.18343195266272	4.04040404040404
Pericytes	miR21KO_vs_WT	Otud7b	miR21KO	0.0998289846434997	0.0210280397986111	17261.5	0.515853804315343	0.327664964740696	1	12.4260355029586	9.09090909090909
Pericytes	miR21KO_vs_WT	Mtmr11	miR21KO	0.0499144923217499	0.0213136818160128	17224.5	0.51474807244038	0.193342085810729	1	6.50887573964497	3.53535353535354
Pericytes	miR21KO_vs_WT	Sf3b4	miR21KO	0.253988980514541	-0.0174269869442628	16506.5	0.493290897137051	0.782082120651494	1	28.9940828402367	29.2929292929293
Pericytes	miR21KO_vs_WT	Sv2a	miR21KO	0.0393123652848975	0.0121644945390178	17011.5	0.508382642998028	0.404868048376965	1	4.73372781065089	3.03030303030303
Pericytes	miR21KO_vs_WT	Bola1	miR21KO	0.106329649073489	0.0316243113812076	17454.5	0.52162154085231	0.181792444318893	1	13.0177514792899	8.58585858585858
Pericytes	miR21KO_vs_WT	Hist2h2ab	miR21KO	0	0	16731	0.5	1	1	0	0
Pericytes	miR21KO_vs_WT	Hist2h2ac	miR21KO	0.00410146260686358	0.00410146260686358	16830	0.502958579881657	0.281508433418596	1	0.591715976331361	0
Pericytes	miR21KO_vs_WT	Hist2h2be	miR21KO	0.0376101045011591	0.0166056444841911	17022	0.508696431773355	0.387440181443013	1	4.73372781065089	3.03030303030303
Pericytes	miR21KO_vs_WT	Hist2h3c2	miR21KO	0.00650066442998882	-0.00254862581863772	16661.5	0.497923017153786	0.662296227435899	1	0.591715976331361	1.01010101010101
Pericytes	miR21KO_vs_WT	Gm20632	miR21KO	0	-0.00350074333616134	16646.5	0.497474747474747	0.358407875772851	1	0	0.505050505050505
Pericytes	miR21KO_vs_WT	Hist2h2aa2	miR21KO	0	0	16731	0.5	1	1	0	0
Pericytes	miR21KO_vs_WT	Gm20633	miR21KO	0.00410146260686358	0.000600719270702241	16745.5	0.500433327356404	0.913692200959319	1	0.591715976331361	0.505050505050505
Pericytes	miR21KO_vs_WT	Hist2h2aa1	miR21KO	0.0287102382480451	0.0252094949118837	17339.5	0.518184806646345	0.0176511541742302	0.623745648722191	4.14201183431953	0.505050505050505
Pericytes	miR21KO_vs_WT	Hist2h3c1	miR21KO	0.0311094400711703	0.0200123462462399	17249	0.515480246249477	0.0565431825692437	0.847379433317669	4.14201183431953	1.01010101010101
Pericytes	miR21KO_vs_WT	Hist2h4	miR21KO	0.0311094400711703	0.0241079533988476	17256	0.515689438766362	0.0532733587182561	0.847379433317669	4.14201183431953	1.01010101010101
Pericytes	miR21KO_vs_WT	Hist2h3b	miR21KO	0.00820292521372716	0.00820292521372716	16929	0.505917159763314	0.126272164359031	0.963821274859556	1.18343195266272	0
Pericytes	miR21KO_vs_WT	Hist2h2bb	miR21KO	0.0246087756411815	0.00300945180776707	16802	0.502121809814117	0.805076799149238	1	2.9585798816568	2.52525252525253
Pericytes	miR21KO_vs_WT	Hist2h2bb.1	miR21KO	0	0	16731	0.5	1	1	0	0
Pericytes	miR21KO_vs_WT	Gm15441	miR21KO	0.00410146260686358	0.00410146260686358	16830	0.502958579881657	0.281508433418596	1	0.591715976331361	0
Pericytes	miR21KO_vs_WT	Txnip	miR21KO	0.674957465255053	0.0840292225538599	18295	0.546739585201124	0.0927829089126927	0.963821274859556	53.2544378698225	40.9090909090909
Pericytes	miR21KO_vs_WT	Polr3gl	miR21KO	0.0940252612528978	0.0236787428401893	17245	0.5153607076684	0.319633900298217	1	11.2426035502959	8.08080808080808
Pericytes	miR21KO_vs_WT	Lix1l	miR21KO	0.0957275220366361	-0.0207235235626161	16486	0.492678261909031	0.679983255842641	1	12.4260355029586	13.6363636363636
Pericytes	miR21KO_vs_WT	Rbm8a	miR21KO	0.531588094519875	-0.0198830963335784	16541	0.49432191739884	0.841679301192825	1	54.4378698224852	51.5151515151515
Pericytes	miR21KO_vs_WT	Pex11b	miR21KO	0.0506114333611367	0.0220106228553997	17133.5	0.512028569720877	0.275804731515553	1	5.91715976331361	3.53535353535354
Pericytes	miR21KO_vs_WT	Gm42957	miR21KO	0	0	16731	0.5	1	1	0	0
Pericytes	miR21KO_vs_WT	Ankrd35	miR21KO	0.00650066442998882	0.00650066442998882	16830	0.502958579881657	0.281508433418596	1	0.591715976331361	0
Pericytes	miR21KO_vs_WT	Pias3	miR21KO	0.0482122315380115	0.028660711280901	17377.5	0.519320423166577	0.0546366424829634	0.847379433317669	5.91715976331361	2.02020202020202
Pericytes	miR21KO_vs_WT	Nudt17	miR21KO	0.00410146260686358	0.00410146260686358	16830	0.502958579881657	0.281508433418596	1	0.591715976331361	0
Pericytes	miR21KO_vs_WT	Polr3c	miR21KO	0.0123043878205907	-0.0197971660213077	16349	0.488584065507142	0.20228078073187	1	1.77514792899408	4.04040404040404
Pericytes	miR21KO_vs_WT	Rnf115	miR21KO	0.142934433830296	0.0320319351435091	17519.5	0.523564042794812	0.202719909942201	1	17.1597633136095	12.1212121212121
Pericytes	miR21KO_vs_WT	Pdzk1	miR21KO	0.00820292521372716	0.00820292521372716	16929	0.505917159763314	0.126272164359031	0.963821274859556	1.18343195266272	0
Pericytes	miR21KO_vs_WT	Gpr89	miR21KO	0.0376101045011591	0.0180585842440486	17101.5	0.511072261072261	0.253994347892772	1	4.73372781065089	2.52525252525253
Pericytes	miR21KO_vs_WT	Gja5	miR21KO	0	-0.0055485469124652	16646.5	0.497474747474747	0.358407875772851	1	0	0.505050505050505
Pericytes	miR21KO_vs_WT	Acp6	miR21KO	0.00820292521372716	-0.00930079146707954	16590	0.495786265017034	0.527751534122049	1	1.18343195266272	2.02020202020202
Pericytes	miR21KO_vs_WT	Bcl9	miR21KO	0.0564151567517387	-0.023243864036561	16309	0.487388679696372	0.388026509252555	1	7.10059171597633	9.5959595959596
Pericytes	miR21KO_vs_WT	Chd1l	miR21KO	0.00820292521372716	-0.00229930479475685	16675.5	0.498341402187556	0.786853387703599	1	1.18343195266272	1.51515151515152
Pericytes	miR21KO_vs_WT	Fmo5	miR21KO	0.0164058504274543	-0.00664641316581758	16618	0.496623035084574	0.693713722026135	1	2.36686390532544	3.03030303030303
Pericytes	miR21KO_vs_WT	Prkab2	miR21KO	0.0817208734323071	0.00146698882756095	16698.5	0.499028749028749	0.949222053093829	1	8.87573964497041	9.09090909090909
Pericytes	miR21KO_vs_WT	Pde4dip	miR21KO	0.247173259785624	0.0735833331748905	18237.5	0.545021218098141	0.0462455766659263	0.83342332181919	28.9940828402367	19.6969696969697
Pericytes	miR21KO_vs_WT	Gm43076	miR21KO	0	0	16731	0.5	1	1	0	0
Pericytes	miR21KO_vs_WT	Sec22b	miR21KO	0.202995662412945	0.0293429958022185	17271.5	0.516152650768035	0.455046657024595	1	23.0769230769231	19.6969696969697
Pericytes	miR21KO_vs_WT	Notch2	miR21KO	0.306617730958344	-0.0430457153430646	16196	0.484011714780946	0.528327524183746	1	31.9526627218935	34.8484848484849
Pericytes	miR21KO_vs_WT	Adam30	miR21KO	0.0328117008549087	-0.004838399899455	16750.5	0.500582750582751	0.958916640973429	1	4.73372781065089	4.54545454545455
Pericytes	miR21KO_vs_WT	Reg4	miR21KO	0	0	16731	0.5	1	1	0	0
Pericytes	miR21KO_vs_WT	Hmgcs2	miR21KO	0.252501912891577	0.130828272506817	18710	0.559141712987867	0.00412291949816445	0.385689846499103	24.8520710059172	13.6363636363636
Pericytes	miR21KO_vs_WT	Phgdh	miR21KO	0.239667275611284	-0.00630133036515637	16685	0.498625306317614	0.949394419813868	1	20.7100591715976	20.7070707070707
Pericytes	miR21KO_vs_WT	Zfp697	miR21KO	0.00410146260686358	-0.0335486381475001	16152	0.482696790389098	0.0330420784117538	0.755286252268553	0.591715976331361	4.04040404040404
Pericytes	miR21KO_vs_WT	Wars2	miR21KO	0.0229065148574431	0.0124042848489591	16974	0.50726196880043	0.343913664731884	1	2.9585798816568	1.51515151515152
Pericytes	miR21KO_vs_WT	Wdr3	miR21KO	0.0882215378622959	0.0248765061219101	17309	0.517273324965633	0.243859007956392	1	10.6508875739645	7.07070707070707
Pericytes	miR21KO_vs_WT	Gdap2	miR21KO	0.0335086418942955	0.00840857472471978	16916	0.505528659374813	0.569496023094424	1	4.14201183431953	3.03030303030303
Pericytes	miR21KO_vs_WT	Fam46c	miR21KO	0	0	16731	0.5	1	1	0	0
Pericytes	miR21KO_vs_WT	Gm12474	miR21KO	0	0	16731	0.5	1	1	0	0
Pericytes	miR21KO_vs_WT	Man1a2	miR21KO	0.250899515245992	0.0574891566886588	17829.5	0.532828282828283	0.148298807965804	1	27.810650887574	21.2121212121212
Pericytes	miR21KO_vs_WT	Vtcn1	miR21KO	0.00410146260686358	0.00410146260686358	16830	0.502958579881657	0.281508433418596	1	0.591715976331361	0
Pericytes	miR21KO_vs_WT	Trim45	miR21KO	0.00410146260686358	-0.0119493143140856	16575.5	0.49535293766063	0.394871574745812	1	0.591715976331361	1.51515151515152
Pericytes	miR21KO_vs_WT	Ttf2	miR21KO	0.0106021270368524	9.98970283683769e-05	16677	0.49838622915546	0.792528734125875	1	1.18343195266272	1.51515151515152
Pericytes	miR21KO_vs_WT	Ptgfrn	miR21KO	0.0246087756411815	-0.000491291528394271	16812	0.50242065626681	0.796437918268351	1	3.55029585798817	3.03030303030303
Pericytes	miR21KO_vs_WT	Igsf3	miR21KO	0.0957275220366361	0.00701921099970991	16823	0.502749387364772	0.864279810932945	1	10.6508875739645	10.1010101010101
Pericytes	miR21KO_vs_WT	Atp1a1	miR21KO	0.638181438335228	0.130288877398772	18834	0.562847409001255	0.0278967844325218	0.741934207397971	62.1301775147929	52.5252525252525
Pericytes	miR21KO_vs_WT	Slc22a15	miR21KO	0.0164058504274543	0.00240287708280897	16692	0.498834498834499	0.872554112287154	1	1.77514792899408	2.02020202020202
Pericytes	miR21KO_vs_WT	Casq2	miR21KO	0.196494997982956	0.0680887826153625	17747	0.530362799593569	0.131365460074576	0.977443096849294	20.7100591715976	15.1515151515152
Pericytes	miR21KO_vs_WT	Vangl1	miR21KO	0.0246087756411815	-0.00194423128825175	16730.5	0.499985057677365	1	1	3.55029585798817	3.53535353535354
Pericytes	miR21KO_vs_WT	Ngf	miR21KO	0.483374959415153	0.02655631834797	17307.5	0.517228497997729	0.510574628501679	1	39.6449704142012	34.8484848484849
Pericytes	miR21KO_vs_WT	Tspan2	miR21KO	0.31525104249362	0.130031898241502	18733.5	0.559844002151694	0.00952247122332543	0.506694801895069	31.3609467455621	20.2020202020202
Pericytes	miR21KO_vs_WT	Sike1	miR21KO	0.0998289846434997	0.0391266202958642	17609.5	0.526253660869045	0.0887750815799774	0.963821274859556	12.4260355029586	7.07070707070707
Pericytes	miR21KO_vs_WT	Csde1	miR21KO	1.42157690003706	0.0838530524945631	17986	0.537505229812922	0.211937524216656	1	92.8994082840237	90.9090909090909
Pericytes	miR21KO_vs_WT	Nras	miR21KO	0.229695261172287	0.00643732403885561	16692.5	0.498849441157133	0.960717143351402	1	24.8520710059172	25.7575757575758
Pericytes	miR21KO_vs_WT	Gm43062	miR21KO	0.0229065148574431	0.00540279817663645	16806	0.502241348395195	0.794249406110331	1	2.9585798816568	2.52525252525253
Pericytes	miR21KO_vs_WT	Ampd1	miR21KO	0.0188050522505796	0.00830282224209554	16875	0.504303388918774	0.549899487781163	1	2.36686390532544	1.51515151515152
Pericytes	miR21KO_vs_WT	Dennd2c	miR21KO	0.0506114333611367	0.0269643059514185	17293.5	0.516810112963959	0.105800119688016	0.963821274859556	5.91715976331361	2.52525252525253
Pericytes	miR21KO_vs_WT	Bcas2	miR21KO	0.317146351959702	-0.0482005213215358	16160	0.482935867551252	0.50520997021277	1	33.7278106508876	35.3535353535354
Pericytes	miR21KO_vs_WT	Trim33	miR21KO	0.13573682836092	-0.00376648083160355	16703	0.499163229932461	0.966965375919242	1	17.1597633136095	17.1717171717172
Pericytes	miR21KO_vs_WT	Olfml3	miR21KO	0.00820292521372716	-0.0133963986196873	16504.5	0.493231127846512	0.346375921161944	1	1.18343195266272	2.52525252525253
Pericytes	miR21KO_vs_WT	Hipk1	miR21KO	0.548925758656186	0.100555698844361	18460.5	0.551685493993186	0.0632280329900849	0.847379433317669	53.8461538461538	42.4242424242424
Pericytes	miR21KO_vs_WT	Dclre1b	miR21KO	0.0205073130343179	0.00445653611336869	16885.5	0.504617177694101	0.570398084692104	1	2.9585798816568	2.02020202020202
Pericytes	miR21KO_vs_WT	Ap4b1	miR21KO	0.0229065148574431	0.0229065148574431	17226	0.514792899408284	0.0150502131619847	0.606556165316314	2.9585798816568	0
Pericytes	miR21KO_vs_WT	Bcl2l15	miR21KO	0.0246087756411815	0.0246087756411815	17226	0.514792899408284	0.0150502131619847	0.606556165316314	2.9585798816568	0
Pericytes	miR21KO_vs_WT	Ptpn22	miR21KO	0.0123043878205907	0.0123043878205907	17028	0.50887573964497	0.0605540193146857	0.847379433317669	1.77514792899408	0
Pericytes	miR21KO_vs_WT	Rsbn1	miR21KO	0.247561822120046	0.0841481733908394	18072	0.540075309306078	0.0713478574064452	0.87818548598511	26.6272189349112	19.6969696969697
Pericytes	miR21KO_vs_WT	Phtf1os	miR21KO	0.0123043878205907	-0.00374638910035848	16688.5	0.498729902576056	0.861080994711225	1	1.77514792899408	2.02020202020202
Pericytes	miR21KO_vs_WT	Phtf1	miR21KO	0.0335086418942955	0.00140708805239709	16749	0.500537923614847	0.959830542532214	1	4.14201183431953	4.04040404040404
Pericytes	miR21KO_vs_WT	Magi3	miR21KO	0.127533903147193	-0.000872312220400434	16768	0.501105731874963	0.95465708104882	1	15.9763313609467	15.6565656565657
Pericytes	miR21KO_vs_WT	Lrig2	miR21KO	0.0393123652848975	-0.0304392893113646	16250.5	0.48564042794812	0.277808516729589	1	5.32544378698225	8.08080808080808
Pericytes	miR21KO_vs_WT	Slc16a1	miR21KO	0.267327510151877	-0.0421284047213462	16311.5	0.487463391309545	0.597245964562333	1	26.6272189349112	27.7777777777778
Pericytes	miR21KO_vs_WT	Ppm1j	miR21KO	0	0	16731	0.5	1	1	0	0
Pericytes	miR21KO_vs_WT	Rhoc	miR21KO	0.727870604638566	0.0587443507587501	17766.5	0.530945550176319	0.287207860965871	1	64.4970414201183	56.5656565656566
Pericytes	miR21KO_vs_WT	Mov10	miR21KO	0.00410146260686358	-0.012544178130532	16575	0.495337995337995	0.393349405226138	1	0.591715976331361	1.51515151515152
Pericytes	miR21KO_vs_WT	Capza1	miR21KO	0.232161291436943	0.0392830566960639	17460	0.521785906401291	0.333410615672067	1	26.0355029585799	21.7171717171717
Pericytes	miR21KO_vs_WT	St7l	miR21KO	0.0851253949997837	0.0153737404035217	17068	0.510071125455741	0.514199010141006	1	10.6508875739645	8.58585858585858
Pericytes	miR21KO_vs_WT	Cttnbp2nl	miR21KO	0.134202611805121	0.0466783288385634	17581.5	0.525416890801506	0.136665560070059	0.998663608657769	14.792899408284	9.5959595959596
Pericytes	miR21KO_vs_WT	Kcnd3	miR21KO	0.00820292521372716	0.00470218187756582	16844.5	0.503391907238061	0.474455072625733	1	1.18343195266272	0.505050505050505
Pericytes	miR21KO_vs_WT	Ddx20	miR21KO	0.0800186126485687	0.0359618890383288	17307.5	0.517228497997729	0.200991621285787	1	8.87573964497041	5.55555555555556
Pericytes	miR21KO_vs_WT	Fam212b	miR21KO	0	0	16731	0.5	1	1	0	0
Pericytes	miR21KO_vs_WT	Gm43848	miR21KO	0.0205073130343179	0.0135058263619952	17057	0.509742394357779	0.17504023245644	1	2.9585798816568	1.01010101010101
Pericytes	miR21KO_vs_WT	Rap1a	miR21KO	0.922941073172222	0.153962317053863	18798.5	0.561786504094196	0.0362570463444573	0.765117750579361	73.3727810650888	62.6262626262626
Pericytes	miR21KO_vs_WT	Gm5547	miR21KO	0.014703589643716	-0.0340436049355781	16096.5	0.481038192576654	0.0592938006757791	0.847379433317669	1.77514792899408	5.55555555555556
Pericytes	miR21KO_vs_WT	Atp5f1	miR21KO	0.922020227325195	0.0518901681395627	17503.5	0.523085888470504	0.435340094781921	1	83.4319526627219	75.7575757575758
Pericytes	miR21KO_vs_WT	Wdr77	miR21KO	0.160037225297137	-0.0307932058674383	16242	0.485386408463332	0.488202333657249	1	18.3431952662722	21.2121212121212
Pericytes	miR21KO_vs_WT	Ovgp1	miR21KO	0.014703589643716	0.0021535560589281	16774.5	0.501299982069213	0.846762952422421	1	1.77514792899408	1.51515151515152
Pericytes	miR21KO_vs_WT	Dennd2d	miR21KO	0.00410146260686358	0.00410146260686358	16830	0.502958579881657	0.281508433418596	1	0.591715976331361	0
Pericytes	miR21KO_vs_WT	Cept1	miR21KO	0.0328117008549087	0.0118072408379406	17016	0.508517123901739	0.397393854915483	1	4.73372781065089	3.03030303030303
Pericytes	miR21KO_vs_WT	Dram2	miR21KO	0.0205073130343179	-0.0206435310562071	16373.5	0.489316239316239	0.304182174244444	1	2.9585798816568	5.05050505050505
Pericytes	miR21KO_vs_WT	Lrif1	miR21KO	0.18179140833924	0.0295946338724246	17383.5	0.519499731038193	0.341285622095804	1	20.7100591715976	16.6666666666667
Pericytes	miR21KO_vs_WT	Cd53	miR21KO	0.00410146260686358	0.00410146260686358	16830	0.502958579881657	0.281508433418596	1	0.591715976331361	0
Pericytes	miR21KO_vs_WT	AI504432	miR21KO	0	0	16731	0.5	1	1	0	0
Pericytes	miR21KO_vs_WT	Lamtor5	miR21KO	0.310095758561315	0.100634623083032	18701.5	0.558887693503078	0.0149048811037836	0.606556165316314	35.5029585798817	23.7373737373737
Pericytes	miR21KO_vs_WT	Slc16a4	miR21KO	0.00410146260686358	0.00410146260686358	16830	0.502958579881657	0.281508433418596	1	0.591715976331361	0
Pericytes	miR21KO_vs_WT	Rbm15	miR21KO	0.169245470255216	-0.0143145625475481	16574.5	0.495323053015361	0.82655621791279	1	20.1183431952663	20.7070707070707
Pericytes	miR21KO_vs_WT	Slc6a17	miR21KO	0.216909125473084	0.0155764643000243	16758.5	0.500821827744905	0.970648607532107	1	21.8934911242604	22.2222222222222
Pericytes	miR21KO_vs_WT	Strip1	miR21KO	0.0205073130343179	0.00795727944953003	16970	0.507142430219353	0.351931697364184	1	2.9585798816568	1.51515151515152
Pericytes	miR21KO_vs_WT	Ahcyl1	miR21KO	0.48066160485981	0.124837950673079	18858	0.563564640487717	0.0181466177503442	0.628341115014889	48.5207100591716	35.3535353535354
Pericytes	miR21KO_vs_WT	Csf1	miR21KO	0.108890975004236	-0.0166876648160469	16773	0.501255155101309	0.939610651281073	1	11.2426035502959	10.6060606060606
Pericytes	miR21KO_vs_WT	4933431E20Rik	miR21KO	0.00650066442998882	-0.00254862581863772	16661.5	0.497923017153786	0.662296227435899	1	0.591715976331361	1.01010101010101
Pericytes	miR21KO_vs_WT	Gstm5	miR21KO	0.198967705841576	0.0566380542857415	17880	0.534337457414381	0.0956693532625841	0.963821274859556	22.4852071005917	15.6565656565657
Pericytes	miR21KO_vs_WT	Gstm7	miR21KO	0.00820292521372716	0.00820292521372716	16929	0.505917159763314	0.126272164359031	0.963821274859556	1.18343195266272	0
Pericytes	miR21KO_vs_WT	Gstm6	miR21KO	0.00650066442998882	0.00299992109382748	16746	0.500448269679039	0.91062248181761	1	0.591715976331361	0.505050505050505
Pericytes	miR21KO_vs_WT	Gstm2	miR21KO	0.382472920645804	0.02754758568354	17093	0.510818241587472	0.677774494458638	1	37.8698224852071	35.3535353535354
Pericytes	miR21KO_vs_WT	Gstm1	miR21KO	1.34280980676267	0.0495297187612564	17511	0.523310023310023	0.437701315061995	1	82.8402366863905	80.3030303030303
Pericytes	miR21KO_vs_WT	Gstm4	miR21KO	0.0164058504274543	0.000355073506505103	16787	0.501673540135079	0.828510224917089	1	2.36686390532544	2.02020202020202
Pericytes	miR21KO_vs_WT	Ampd2	miR21KO	0.0499144923217499	-0.0163364189383509	16524.5	0.493828820751898	0.635053114673793	1	5.91715976331361	7.07070707070707
Pericytes	miR21KO_vs_WT	Gm12500	miR21KO	0.00820292521372716	0.00820292521372716	16929	0.505917159763314	0.126272164359031	0.963821274859556	1.18343195266272	0
Pericytes	miR21KO_vs_WT	Gnat2	miR21KO	0.00650066442998882	0.00650066442998882	16830	0.502958579881657	0.281508433418596	1	0.591715976331361	0
Pericytes	miR21KO_vs_WT	Gnai3	miR21KO	0.457373205261908	-0.0347387236270875	16211.5	0.484474926782619	0.577839259880956	1	48.5207100591716	48.4848484848485
Pericytes	miR21KO_vs_WT	Amigo1	miR21KO	0	0	16731	0.5	1	1	0	0
Pericytes	miR21KO_vs_WT	Cyb561d1	miR21KO	0.00410146260686358	0.000600719270702241	16745.5	0.500433327356404	0.913692200959319	1	0.591715976331361	0.505050505050505
Pericytes	miR21KO_vs_WT	Atxn7l2	miR21KO	0.0164058504274543	0.00590362041897031	16873.5	0.50425856195087	0.554092739856738	1	2.36686390532544	1.51515151515152
Pericytes	miR21KO_vs_WT	Psma5	miR21KO	0.55502485883702	-0.00639299208381927	16562.5	0.49496443727213	0.858806827518937	1	49.7041420118343	51.5151515151515
Pericytes	miR21KO_vs_WT	Sort1	miR21KO	0.266293368335132	0.052679585266773	17694	0.528778913394298	0.226364265062632	1	30.7692307692308	25.2525252525253
Pericytes	miR21KO_vs_WT	Psrc1	miR21KO	0	-0.00350074333616134	16646.5	0.497474747474747	0.358407875772851	1	0	0.505050505050505
Pericytes	miR21KO_vs_WT	Celsr2	miR21KO	0.0164058504274543	-0.00314566982965624	16702.5	0.499148287609826	0.917823674769426	1	2.36686390532544	2.52525252525253
Pericytes	miR21KO_vs_WT	Sars	miR21KO	0.442096034843644	0.0611366815072888	17631.5	0.526911123064969	0.302707235519111	1	39.6449704142012	34.3434343434343
Pericytes	miR21KO_vs_WT	5330417C22Rik	miR21KO	0.0253057166805684	0.00575419642345782	16886	0.504632120016735	0.56916691589026	1	2.9585798816568	2.02020202020202
Pericytes	miR21KO_vs_WT	Tmem167b	miR21KO	0.138136030184046	0.0739329225002488	18169	0.542974119897197	0.0118070596192513	0.56373254674914	16.5680473372781	8.08080808080808
Pericytes	miR21KO_vs_WT	Taf13	miR21KO	0.378601462621124	0.156201601431104	19106.5	0.570990974837129	0.00419678097901287	0.385689846499103	37.8698224852071	25.7575757575758
Pericytes	miR21KO_vs_WT	Wdr47	miR21KO	0.0721240661398061	0.0134695053684744	17040	0.509234355388201	0.527432275402779	1	9.46745562130178	7.57575757575758
Pericytes	miR21KO_vs_WT	Clcc1	miR21KO	0.0516167531054882	-0.018992977434185	16543.5	0.494396629012014	0.688230522084199	1	7.10059171597633	8.08080808080808
Pericytes	miR21KO_vs_WT	Gpsm2	miR21KO	0	-0.00700148667232268	16562	0.494949494949495	0.192076094706051	1	0	1.01010101010101
Pericytes	miR21KO_vs_WT	Stxbp3	miR21KO	0.0810239323929202	-0.01085916985321	16704	0.49919311457773	0.960960169546679	1	10.6508875739645	10.6060606060606
Pericytes	miR21KO_vs_WT	Fndc7	miR21KO	0.00410146260686358	0.00410146260686358	16830	0.502958579881657	0.281508433418596	1	0.591715976331361	0
Pericytes	miR21KO_vs_WT	Prpf38b	miR21KO	0.594196889644892	-0.046904582721997	16030.5	0.479065805988883	0.467304054663056	1	57.396449704142	56.5656565656566
Pericytes	miR21KO_vs_WT	Fam102b	miR21KO	0.0557182157123518	-0.0230827291325368	16299.5	0.487104775566314	0.377418925300035	1	7.10059171597633	9.5959595959596
Pericytes	miR21KO_vs_WT	Slc25a24	miR21KO	0.113835633247829	0.0230795186345987	17303	0.517094017094017	0.321507197327352	1	14.2011834319527	10.6060606060606
Pericytes	miR21KO_vs_WT	Vav3	miR21KO	0	-0.00700148667232268	16562	0.494949494949495	0.192076094706051	1	0	1.01010101010101
Pericytes	miR21KO_vs_WT	Ntng1	miR21KO	0	0	16731	0.5	1	1	0	0
Pericytes	miR21KO_vs_WT	Prmt6	miR21KO	0.0123043878205907	-0.0338001393659531	16011	0.478483055406132	0.0383657459346054	0.767116267916276	1.77514792899408	6.06060606060606
Pericytes	miR21KO_vs_WT	C130013H08Rik	miR21KO	0.00410146260686358	0.000600719270702241	16745.5	0.500433327356404	0.913692200959319	1	0.591715976331361	0.505050505050505
Pericytes	miR21KO_vs_WT	Amy1	miR21KO	0.00410146260686358	0.00410146260686358	16830	0.502958579881657	0.281508433418596	1	0.591715976331361	0
Pericytes	miR21KO_vs_WT	Rnpc3	miR21KO	0.336816389477607	0.0478385103674224	17752.5	0.53052716514255	0.222174661009149	1	36.094674556213	28.7878787878788
Pericytes	miR21KO_vs_WT	Col11a1	miR21KO	0	0	16731	0.5	1	1	0	0
Pericytes	miR21KO_vs_WT	S1pr1	miR21KO	0.0333419503146109	0.009162699088439	16709.5	0.499357480126711	0.938323750556078	1	2.36686390532544	2.52525252525253
Pericytes	miR21KO_vs_WT	Gm9889	miR21KO	0.00410146260686358	0.000600719270702241	16745.5	0.500433327356404	0.913692200959319	1	0.591715976331361	0.505050505050505
Pericytes	miR21KO_vs_WT	Dph5	miR21KO	0.110739490385317	-0.0045218275810428	16919.5	0.505633255633256	0.753237460134737	1	14.2011834319527	12.6262626262626
Pericytes	miR21KO_vs_WT	Slc30a7	miR21KO	0.0547128959680003	0.020563538549798	17143.5	0.51232741617357	0.289403627336334	1	6.50887573964497	4.04040404040404
Pericytes	miR21KO_vs_WT	Extl2	miR21KO	0.0287102382480451	-0.0243957756108214	16234	0.485147331301177	0.223166718355634	1	4.14201183431953	7.07070707070707
Pericytes	miR21KO_vs_WT	Vcam1	miR21KO	0.101056175142589	-0.0207608969316747	16756	0.500747116131732	0.961643873854422	1	9.46745562130178	9.09090909090909
Pericytes	miR21KO_vs_WT	Gpr88	miR21KO	0.00410146260686358	0.00410146260686358	16830	0.502958579881657	0.281508433418596	1	0.591715976331361	0
Pericytes	miR21KO_vs_WT	Cdc14a	miR21KO	0.0482122315380115	-0.0191656673549893	16521	0.493724224493455	0.62931220511325	1	5.91715976331361	7.07070707070707
Pericytes	miR21KO_vs_WT	Rtca	miR21KO	0.0717421813993471	0.0165883639641768	16944	0.506365429442353	0.648428546274528	1	8.28402366863905	7.07070707070707
Pericytes	miR21KO_vs_WT	Dbt	miR21KO	0.0656234017098173	-0.0146304828949288	16661.5	0.497923017153786	0.893567280134926	1	9.46745562130178	9.5959595959596
Pericytes	miR21KO_vs_WT	Trmt13	miR21KO	0.0540159549286134	-0.0241901260998288	16140	0.482338174645867	0.226513463723702	1	6.50887573964497	10.1010101010101
Pericytes	miR21KO_vs_WT	Sass6	miR21KO	0.0171027914668412	0.0101013047945185	16861	0.503885003885004	0.524339603570128	1	1.77514792899408	1.01010101010101
Pericytes	miR21KO_vs_WT	Gm42893	miR21KO	0.00820292521372716	0.00820292521372716	16929	0.505917159763314	0.126272164359031	0.963821274859556	1.18343195266272	0
Pericytes	miR21KO_vs_WT	Hiat1	miR21KO	0	0	16731	0.5	1	1	0	0
Pericytes	miR21KO_vs_WT	Slc35a3	miR21KO	0.0393123652848975	0.0232615883639482	17281.5	0.516451497220728	0.0899442414958799	0.963821274859556	5.32544378698225	2.02020202020202
Pericytes	miR21KO_vs_WT	Agl	miR21KO	0.0598196783192154	0.003538873251145	16996.5	0.507934373318989	0.563085591595526	1	8.28402366863905	6.56565656565657
Pericytes	miR21KO_vs_WT	Frrs1	miR21KO	0.00410146260686358	0.00410146260686358	16830	0.502958579881657	0.281508433418596	1	0.591715976331361	0
Pericytes	miR21KO_vs_WT	Palmd	miR21KO	0.0123043878205907	-0.023297909357469	16421.5	0.490750702289164	0.227835632532685	1	1.18343195266272	3.03030303030303
Pericytes	miR21KO_vs_WT	Snx7	miR21KO	0.0188050522505796	0.000706471753326478	16787	0.501673540135079	0.828515990485559	1	2.36686390532544	2.02020202020202
Pericytes	miR21KO_vs_WT	Dpyd	miR21KO	0.014703589643716	0.0112028463075546	16944	0.506365429442353	0.243433421474536	1	1.77514792899408	0.505050505050505
Pericytes	miR21KO_vs_WT	Ptbp2	miR21KO	0.19695038875891	0.0349896797895599	17334.5	0.518035383419999	0.40378067118328	1	23.0769230769231	19.6969696969697
Pericytes	miR21KO_vs_WT	Rwdd3	miR21KO	0.00410146260686358	-0.0029000240654591	16661	0.497908074831152	0.660002360923644	1	0.591715976331361	1.01010101010101
Pericytes	miR21KO_vs_WT	Tmem56	miR21KO	0.00410146260686358	-0.00494782764176296	16660.5	0.497893132508517	0.657710886153721	1	0.591715976331361	1.01010101010101
Pericytes	miR21KO_vs_WT	Alg14	miR21KO	0.0974297828203745	0.0507303918173843	17862.5	0.533814476122168	0.0224266660977478	0.691567511110073	12.4260355029586	5.55555555555556
Pericytes	miR21KO_vs_WT	Cnn3	miR21KO	1.02171711648866	0.02379223855459	17109.5	0.511311338234415	0.704722189074527	1	78.698224852071	77.2727272727273
Pericytes	miR21KO_vs_WT	Slc44a3	miR21KO	0.0123043878205907	0.0088036444844294	16943.5	0.506350487119718	0.244547825833931	1	1.77514792899408	0.505050505050505
Pericytes	miR21KO_vs_WT	A730020M07Rik	miR21KO	0	0	16731	0.5	1	1	0	0
Pericytes	miR21KO_vs_WT	F3	miR21KO	0.306899752560649	-0.088232462248756	15338.5	0.458385631462555	0.108352458488331	0.963821274859556	31.9526627218935	40.9090909090909
Pericytes	miR21KO_vs_WT	Abcd3	miR21KO	0.115852950330495	0.0446483559743755	17575.5	0.525237582929891	0.123223082760562	0.963821274859556	13.6094674556213	8.58585858585858
Pericytes	miR21KO_vs_WT	Arhgap29	miR21KO	0.448749958021752	0.102649995056498	18422.5	0.550549877472954	0.0521630331324783	0.847379433317669	42.603550295858	31.3131313131313
Pericytes	miR21KO_vs_WT	Abca4	miR21KO	0	0	16731	0.5	1	1	0	0
Pericytes	miR21KO_vs_WT	Gclm	miR21KO	0.649897367754249	0.114093961257318	18279.5	0.54627637319945	0.104409281801405	0.963821274859556	58.5798816568047	50.5050505050505
Pericytes	miR21KO_vs_WT	Dnttip2	miR21KO	0.580954010521481	0.0389678994202909	17402.5	0.520067539298309	0.481251830513528	1	55.6213017751479	52.5252525252525
Pericytes	miR21KO_vs_WT	Bcar3	miR21KO	0.100525925682887	0.0363228179990897	17334	0.518020441097364	0.224048659964578	1	10.6508875739645	7.07070707070707
Pericytes	miR21KO_vs_WT	Gm42836	miR21KO	0	0	16731	0.5	1	1	0	0
Pericytes	miR21KO_vs_WT	Fnbp1l	miR21KO	0.203377547153404	-0.00463064856502113	16835	0.503108003108003	0.888328399875034	1	23.0769230769231	21.7171717171717
Pericytes	miR21KO_vs_WT	Pde5a	miR21KO	0.636769229396013	0.0808930712920083	17767	0.530960492498954	0.275410247061186	1	53.8461538461538	50
Pericytes	miR21KO_vs_WT	1810037I17Rik	miR21KO	1.00525969574937	0.0408404577879029	17693	0.528749028749029	0.334401325560344	1	76.3313609467456	80.8080808080808
Pericytes	miR21KO_vs_WT	Usp53	miR21KO	0.303354896516147	-0.0350121383664648	16258	0.48586456278764	0.562916031341394	1	28.4023668639053	30.8080808080808
Pericytes	miR21KO_vs_WT	Synpo2	miR21KO	0.884052313029682	0.257977963973587	20005.5	0.597857270934194	0.000741770149877987	0.195995903692761	67.4556213017752	50
Pericytes	miR21KO_vs_WT	Sec24d	miR21KO	0.172649991822693	0.00890469140400382	17299	0.51697447851294	0.415521057561754	1	21.8934911242604	17.1717171717172
Pericytes	miR21KO_vs_WT	Mettl14	miR21KO	0.0547128959680003	0.0197054626063869	16995	0.507889546351085	0.518012356391121	1	6.50887573964497	5.05050505050505
Pericytes	miR21KO_vs_WT	Prss12	miR21KO	0	-0.00350074333616134	16646.5	0.497474747474747	0.358407875772851	1	0	0.505050505050505
Pericytes	miR21KO_vs_WT	Arsj	miR21KO	0	0	16731	0.5	1	1	0	0
Pericytes	miR21KO_vs_WT	Camk2d	miR21KO	0.384237141783787	-0.0821060185253059	15524.5	0.463944175482637	0.181951289154626	1	39.6449704142012	43.9393939393939
Pericytes	miR21KO_vs_WT	Ank2	miR21KO	0.18054589097971	0.0300877651186526	16705.5	0.499237941545634	0.968521093258917	1	14.792899408284	15.6565656565657
Pericytes	miR21KO_vs_WT	Larp7	miR21KO	0.225278742266496	0.0239460810934359	17093	0.510818241587472	0.628413080804207	1	24.2603550295858	22.2222222222222
Pericytes	miR21KO_vs_WT	Zgrf1	miR21KO	0.0761323432024795	-0.00260586164241637	16691.5	0.498819556511864	0.938121454917927	1	8.87573964497041	9.09090909090909
Pericytes	miR21KO_vs_WT	Alpk1	miR21KO	0.0205073130343179	0.0100050830258339	16972.5	0.507217141832526	0.346932273324656	1	2.9585798816568	1.51515151515152
Pericytes	miR21KO_vs_WT	Tifa	miR21KO	0.13573682836092	-0.0116235360851428	17117.5	0.511550415396569	0.532713136436014	1	15.9763313609467	13.1313131313131
Pericytes	miR21KO_vs_WT	Ap1ar	miR21KO	0.087524596822909	0.0239163529555585	17102	0.511087203394896	0.472549172960793	1	10.6508875739645	8.58585858585858
Pericytes	miR21KO_vs_WT	5730508B09Rik	miR21KO	0	0	16731	0.5	1	1	0	0
Pericytes	miR21KO_vs_WT	Pitx2	miR21KO	0.014703589643716	0.0112028463075546	16944	0.506365429442353	0.243433421474536	1	1.77514792899408	0.505050505050505
Pericytes	miR21KO_vs_WT	Enpep	miR21KO	0.101464416985707	0.0331657021493024	17302	0.517064132448748	0.235797976754288	1	10.0591715976331	6.56565656565657
Pericytes	miR21KO_vs_WT	Elovl6	miR21KO	0.0410146260686358	-0.0141391913665345	16513.5	0.493500089653936	0.602494205402613	1	5.32544378698225	6.56565656565657
Pericytes	miR21KO_vs_WT	Egf	miR21KO	0.0212042540737048	-0.00389581309587096	16622	0.496742573665651	0.704098963537668	1	2.36686390532544	3.03030303030303
Pericytes	miR21KO_vs_WT	Rrh	miR21KO	0	-0.00700148667232268	16562	0.494949494949495	0.192076094706051	1	0	1.01010101010101
Pericytes	miR21KO_vs_WT	Gar1	miR21KO	0.325737839507851	-0.0291781339965884	16619	0.496652919729843	0.894925333660477	1	33.1360946745562	32.8282828282828
Pericytes	miR21KO_vs_WT	Pla2g12a	miR21KO	0.132258800757949	0.067460829257706	18245	0.545245352937661	0.00571785169485601	0.428677667314116	15.9763313609467	6.56565656565657
Pericytes	miR21KO_vs_WT	Casp6	miR21KO	0.0287102382480451	0.00770577823107703	16917	0.505558544020082	0.567432973683096	1	4.14201183431953	3.03030303030303
Pericytes	miR21KO_vs_WT	Ccdc109b	miR21KO	0	0	16731	0.5	1	1	0	0
Pericytes	miR21KO_vs_WT	Sec24b	miR21KO	0.181549858075807	0.068988247939666	18163	0.542794812025581	0.0290256809703405	0.741934207397971	21.301775147929	12.6262626262626
Pericytes	miR21KO_vs_WT	Ostc	miR21KO	0.333699214458145	0.0376973519567009	17239	0.515181399796784	0.549892995451644	1	34.3195266272189	33.3333333333333
Pericytes	miR21KO_vs_WT	Rpl34	miR21KO	2.60990537610827	0.024750913392118	17413.5	0.52039627039627	0.500330985567738	1	100	100
Pericytes	miR21KO_vs_WT	Gm42997	miR21KO	0.0106021270368524	0.00360064036452972	16761	0.500896539358078	0.871360657081084	1	1.18343195266272	1.01010101010101
Pericytes	miR21KO_vs_WT	Lef1	miR21KO	0.00410146260686358	-0.0029000240654591	16661	0.497908074831152	0.660002360923644	1	0.591715976331361	1.01010101010101
Pericytes	miR21KO_vs_WT	Hadh	miR21KO	0.201051851365773	0.00784766449793611	16998.5	0.507994142609527	0.720480313825787	1	24.2603550295858	22.2222222222222
Pericytes	miR21KO_vs_WT	Cyp2u1	miR21KO	0	-0.0125500335847879	16477.5	0.492424242424242	0.109287766924243	0.963821274859556	0	1.51515151515152
Pericytes	miR21KO_vs_WT	Sgms2	miR21KO	0.140079841231218	-0.0314622818032123	16017	0.478662363277748	0.288922959080902	1	15.3846153846154	19.6969696969697
Pericytes	miR21KO_vs_WT	Papss1	miR21KO	0.251281399986451	0.0986331933926926	18636	0.556930249237942	0.00942245630160829	0.506694801895069	28.4023668639053	16.6666666666667
Pericytes	miR21KO_vs_WT	Dkk2	miR21KO	0.00952330125700651	0.00952330125700651	16830	0.502958579881657	0.281508433418596	1	0.591715976331361	0
Pericytes	miR21KO_vs_WT	Aimp1	miR21KO	0.285795361625098	0.0246184120478139	17374.5	0.519230769230769	0.42473312963901	1	31.3609467455621	26.2626262626263
Pericytes	miR21KO_vs_WT	Tbck	miR21KO	0.0458130297148863	0.0151644156328453	17121.5	0.511669953977646	0.29037791485361	1	5.91715976331361	3.53535353535354
Pericytes	miR21KO_vs_WT	Npnt	miR21KO	0.0847435102593248	-0.00865527174665562	16618	0.496623035084574	0.833547358760989	1	10.0591715976331	10.6060606060606
Pericytes	miR21KO_vs_WT	Gstcd	miR21KO	0.0205073130343179	0.0170065696981566	17141.5	0.512267646883032	0.0653880329244122	0.847379433317669	2.9585798816568	0.505050505050505
Pericytes	miR21KO_vs_WT	Ints12	miR21KO	0.0629158211817275	0.0363628142522942	17339.5	0.518184806646345	0.117936219090893	0.963821274859556	7.10059171597633	3.53535353535354
Pericytes	miR21KO_vs_WT	Arhgef38	miR21KO	0	0	16731	0.5	1	1	0	0
Pericytes	miR21KO_vs_WT	Ppa2	miR21KO	0.100525925682887	0.0517787311035925	17772.5	0.531124858047935	0.0330476146455136	0.755286252268553	11.8343195266272	5.55555555555556
Pericytes	miR21KO_vs_WT	Tet2	miR21KO	0.148041216181511	-0.0435677537700708	16285	0.48667144820991	0.518107442039552	1	17.7514792899408	19.6969696969697
Pericytes	miR21KO_vs_WT	Gm43194	miR21KO	0	0	16731	0.5	1	1	0	0
Pericytes	miR21KO_vs_WT	Cxxc4	miR21KO	0	0	16731	0.5	1	1	0	0
Pericytes	miR21KO_vs_WT	Cenpe	miR21KO	0	0	16731	0.5	1	1	0	0
Pericytes	miR21KO_vs_WT	Bdh2	miR21KO	0.00410146260686358	-0.00990151073778178	16492	0.492857569780647	0.24097713302875	1	0.591715976331361	2.02020202020202
Pericytes	miR21KO_vs_WT	Cisd2	miR21KO	0.405441395857492	0.122458950757297	18988	0.567449644372721	0.0083915217949944	0.492058041329103	42.0118343195266	28.2828282828283
Pericytes	miR21KO_vs_WT	4930539J05Rik	miR21KO	0.00820292521372716	0.00120143854140448	16760	0.500866654712809	0.875686157120844	1	1.18343195266272	1.01010101010101
Pericytes	miR21KO_vs_WT	Ube2d3	miR21KO	1.72106534511887	0.121071344302187	19072.5	0.569974896897974	0.0200652223053462	0.65750998778959	98.8165680473373	97.4747474747475
Pericytes	miR21KO_vs_WT	Manba	miR21KO	0.0229065148574431	-0.0147435858969205	16462.5	0.491975972745203	0.425290868710077	1	2.9585798816568	4.54545454545455
Pericytes	miR21KO_vs_WT	Nfkb1	miR21KO	0.644992437879445	-0.052721412594102	15977	0.477466977466977	0.42955754700705	1	49.112426035503	55.5555555555556
Pericytes	miR21KO_vs_WT	Slc39a8	miR21KO	0.0287102382480451	0.000109427742307967	16825.5	0.502824098977945	0.779738242434524	1	4.14201183431953	3.53535353535354
Pericytes	miR21KO_vs_WT	Gm43603	miR21KO	0	0	16731	0.5	1	1	0	0
Pericytes	miR21KO_vs_WT	Bank1	miR21KO	0.0123043878205907	0.0123043878205907	17028	0.50887573964497	0.0605540193146857	0.847379433317669	1.77514792899408	0
Pericytes	miR21KO_vs_WT	Ppp3ca	miR21KO	0.424554826813036	0.0249208639866171	17251.5	0.51555495786265	0.568025212197094	1	46.7455621301775	41.9191919191919
Pericytes	miR21KO_vs_WT	Emcn	miR21KO	0.0557182157123518	0.00643889731660407	16878.5	0.504407985177216	0.71217188459648	1	5.91715976331361	5.05050505050505
Pericytes	miR21KO_vs_WT	Ddit4l	miR21KO	0.147217977257673	0.0407370378504512	17237.5	0.51513657282888	0.366018662464982	1	13.0177514792899	10.1010101010101
Pericytes	miR21KO_vs_WT	Gm43403	miR21KO	0.00410146260686358	0.000600719270702241	16745.5	0.500433327356404	0.913692200959319	1	0.591715976331361	0.505050505050505
Pericytes	miR21KO_vs_WT	H2afz	miR21KO	2.25031078324631	-0.0830320629545884	15279	0.456607495069034	0.15131961216606	1	98.8165680473373	99.4949494949495
Pericytes	miR21KO_vs_WT	Dnajb14	miR21KO	0.129933104970319	0.0330335796281768	17584	0.525491602414679	0.150510018632591	1	15.9763313609467	10.6060606060606
Pericytes	miR21KO_vs_WT	Gm43689	miR21KO	0.00820292521372716	0.00820292521372716	16929	0.505917159763314	0.126272164359031	0.963821274859556	1.18343195266272	0
Pericytes	miR21KO_vs_WT	Lamtor3	miR21KO	0.191073159332813	0.0203891122417945	17377.5	0.519320423166577	0.371105960425568	1	23.6686390532544	19.1919191919192
Pericytes	miR21KO_vs_WT	Dapp1	miR21KO	0.00820292521372716	-0.00434710837106072	16674.5	0.498311517542287	0.783070871744948	1	1.18343195266272	1.51515151515152
Pericytes	miR21KO_vs_WT	Mttp	miR21KO	0.072821007179193	-0.0152924400412869	16295.5	0.486985236985237	0.416207061559114	1	8.87573964497041	11.6161616161616
Pericytes	miR21KO_vs_WT	Trmt10a	miR21KO	0.110431111680352	-0.00661479773534648	16821.5	0.502704560396868	0.879373794708599	1	13.6094674556213	12.6262626262626
Pericytes	miR21KO_vs_WT	0610031O16Rik	miR21KO	0	-0.00350074333616134	16646.5	0.497474747474747	0.358407875772851	1	0	0.505050505050505
Pericytes	miR21KO_vs_WT	Adh7	miR21KO	0.0393123652848975	-0.0406155671928912	15979.5	0.477541689080151	0.071535213784395	0.878677649717249	3.55029585798817	8.08080808080808
Pericytes	miR21KO_vs_WT	Adh1	miR21KO	0.0629158211817275	0.0433643009246169	17503.5	0.523085888470504	0.0363622117681133	0.765117750579361	7.10059171597633	2.52525252525253
Pericytes	miR21KO_vs_WT	Gm16559	miR21KO	0.00410146260686358	0.00410146260686358	16830	0.502958579881657	0.281508433418596	1	0.591715976331361	0
Pericytes	miR21KO_vs_WT	Adh6a	miR21KO	0.00820292521372716	0.00820292521372716	16929	0.505917159763314	0.126272164359031	0.963821274859556	1.18343195266272	0
Pericytes	miR21KO_vs_WT	Adh5	miR21KO	0.16336824082912	0.0378679049812409	17644	0.527284681130835	0.166766492125456	1	20.1183431952663	14.1414141414141
Pericytes	miR21KO_vs_WT	Metap1	miR21KO	0.0892268576066473	0.00989378894530504	17068.5	0.510086067778376	0.523997554664826	1	11.2426035502959	9.09090909090909
Pericytes	miR21KO_vs_WT	Eif4e	miR21KO	1.08577252274144	-0.0928486775159678	15482	0.462674078058693	0.211952041581119	1	82.8402366863905	86.8686868686869
Pericytes	miR21KO_vs_WT	Tspan5	miR21KO	0.0574204764960901	0.0156747685891188	17309.5	0.517288267288267	0.156262149052774	1	7.69230769230769	4.04040404040404
Pericytes	miR21KO_vs_WT	Rap1gds1	miR21KO	0.0694164856117163	0.0128097284166885	16873	0.504243619628235	0.765125764612305	1	8.28402366863905	7.57575757575758
Pericytes	miR21KO_vs_WT	Bmpr1b	miR21KO	0.043413827891761	0.0127652138097201	17025.5	0.508801028031797	0.411979589319973	1	5.32544378698225	3.53535353535354
Pericytes	miR21KO_vs_WT	Pdlim5	miR21KO	0.742675169741916	0.0878810335340321	17900.5	0.5349500926424	0.231376795398792	1	66.8639053254438	61.6161616161616
Pericytes	miR21KO_vs_WT	Gbp5	miR21KO	0.0430319431513021	0.00392890263708093	16764.5	0.50100113561652	0.928715582056714	1	4.73372781065089	4.54545454545455
Pericytes	miR21KO_vs_WT	Gbp7	miR21KO	0.18040420385443	0.0325662486671867	17284	0.516526208833901	0.40592692751891	1	18.9349112426036	15.6565656565657
Pericytes	miR21KO_vs_WT	Gbp3	miR21KO	0.057735532795018	-0.00356169536906391	16453	0.491692068615146	0.496127074866254	1	4.73372781065089	6.56565656565657
Pericytes	miR21KO_vs_WT	Gbp2	miR21KO	0.512041879957501	0.0953253323569429	17584.5	0.525506544737314	0.312017033951819	1	35.5029585798817	30.3030303030303
Pericytes	miR21KO_vs_WT	Ccbl2	miR21KO	0	0	16731	0.5	1	1	0	0
Pericytes	miR21KO_vs_WT	Gtf2b	miR21KO	0.326434780547238	0.0486121902325582	17467.5	0.522010041240811	0.375094873556229	1	33.1360946745562	29.7979797979798
Pericytes	miR21KO_vs_WT	Pkn2	miR21KO	0.475481316473101	-0.0606197795977355	15920	0.47576355268663	0.385301004763803	1	46.7455621301775	49.4949494949495
Pericytes	miR21KO_vs_WT	Lmo4	miR21KO	0.812504318575748	0.0582500341515724	17214.5	0.514449225987687	0.623155823009825	1	69.8224852071006	64.1414141414141
Pericytes	miR21KO_vs_WT	Hs2st1	miR21KO	0.234802043523502	0.0195291490057899	16893	0.50484131253362	0.832862317092919	1	24.8520710059172	24.7474747474747
Pericytes	miR21KO_vs_WT	Sep15	miR21KO	0	0	16731	0.5	1	1	0	0
Pericytes	miR21KO_vs_WT	Sh3glb1	miR21KO	0.999910010486466	0.0097277391282502	16859	0.503825234594465	0.89802903075951	1	82.8402366863905	79.2929292929293
Pericytes	miR21KO_vs_WT	Clca3a2	miR21KO	0	-0.00700148667232268	16562	0.494949494949495	0.192076094706051	1	0	1.01010101010101
Pericytes	miR21KO_vs_WT	Clca3b	miR21KO	0	0	16731	0.5	1	1	0	0
Pericytes	miR21KO_vs_WT	Odf2l	miR21KO	0.0188050522505796	-0.000746468006530998	16609.5	0.496369015599785	0.636756254751297	1	1.77514792899408	2.52525252525253
Pericytes	miR21KO_vs_WT	Znhit6	miR21KO	0.164688616872399	0.040378008657413	17668	0.528001912617297	0.15039166632487	1	19.5266272189349	13.6363636363636
Pericytes	miR21KO_vs_WT	Cyr61	miR21KO	0	0	16731	0.5	1	1	0	0
Pericytes	miR21KO_vs_WT	Gm17501	miR21KO	0.0335086418942955	0.0230064118858115	17173.5	0.513223955531648	0.121806912474128	0.963821274859556	4.14201183431953	1.51515151515152
Pericytes	miR21KO_vs_WT	Ddah1	miR21KO	0	-0.00350074333616134	16646.5	0.497474747474747	0.358407875772851	1	0	0.505050505050505
Pericytes	miR21KO_vs_WT	Bcl10	miR21KO	0.358857919067724	-0.034494900902804	16059	0.479917518379057	0.446604050499008	1	36.094674556213	40.4040404040404
Pericytes	miR21KO_vs_WT	2410004B18Rik	miR21KO	0.21537355626903	-0.0139650515933203	16476.5	0.492394357778973	0.739116166550295	1	23.6686390532544	25.2525252525253
Pericytes	miR21KO_vs_WT	Syde2	miR21KO	0.0735179482185799	0.0183641307834096	17045.5	0.509398720937183	0.507380081241713	1	8.87573964497041	7.07070707070707
Pericytes	miR21KO_vs_WT	Wdr63	miR21KO	0	0	16731	0.5	1	1	0	0
Pericytes	miR21KO_vs_WT	Mcoln3	miR21KO	0	0	16731	0.5	1	1	0	0
Pericytes	miR21KO_vs_WT	Mcoln2	miR21KO	0.0106021270368524	0.00710138370069105	16845	0.503406849560696	0.472500940272133	1	1.18343195266272	0.505050505050505
Pericytes	miR21KO_vs_WT	Lpar3	miR21KO	0.00410146260686358	0.000600719270702241	16745.5	0.500433327356404	0.913692200959319	1	0.591715976331361	0.505050505050505
Pericytes	miR21KO_vs_WT	Ssx2ip	miR21KO	0.0465099707542732	0.0214099035846974	17024	0.508756201063893	0.384231766631284	1	4.73372781065089	3.03030303030303
Pericytes	miR21KO_vs_WT	Ctbs	miR21KO	0.0410146260686358	0.0179623624753639	17209	0.514284860438707	0.182633562054822	1	5.91715976331361	3.03030303030303
Pericytes	miR21KO_vs_WT	Spata1	miR21KO	0.0287102382480451	0.0126594613270958	16986.5	0.507635526866296	0.372052775128925	1	3.55029585798817	2.02020202020202
Pericytes	miR21KO_vs_WT	Gng5	miR21KO	1.67638342647571	0.057834753451754	17453.5	0.521591656207041	0.473621518016891	1	99.4082840236686	97.4747474747475
Pericytes	miR21KO_vs_WT	Rpf1	miR21KO	0.142237492790909	0.00920354645425417	16747.5	0.500493096646943	0.97998503367357	1	15.3846153846154	15.6565656565657
Pericytes	miR21KO_vs_WT	Uox	miR21KO	0	0	16731	0.5	1	1	0	0
Pericytes	miR21KO_vs_WT	Dnase2b	miR21KO	0	0	16731	0.5	1	1	0	0
Pericytes	miR21KO_vs_WT	4930503B20Rik	miR21KO	0	0	16731	0.5	1	1	0	0
Pericytes	miR21KO_vs_WT	Samd13	miR21KO	0.0123043878205907	0.00675584090812555	16942	0.506305660151814	0.247898208156161	1	1.77514792899408	0.505050505050505
Pericytes	miR21KO_vs_WT	Prkacb	miR21KO	0.290882464467617	0.000921029414035934	16619.5	0.496667862052477	0.892688028141236	1	29.585798816568	31.3131313131313
Pericytes	miR21KO_vs_WT	Ttll7	miR21KO	0.324774343750626	0.10255700299806	18388	0.549518857211165	0.0365512221753147	0.765117750579361	32.5443786982249	22.7272727272727
Pericytes	miR21KO_vs_WT	Adgrl2	miR21KO	0.168548529215829	-0.0181862947961389	16913	0.505439005439005	0.797707479072001	1	21.301775147929	19.1919191919192
Pericytes	miR21KO_vs_WT	Gm43573	miR21KO	0	0	16731	0.5	1	1	0	0
Pericytes	miR21KO_vs_WT	Adgrl4	miR21KO	0.0115142612370137	-0.00453651568393553	16578	0.495427649273803	0.402541089499789	1	0.591715976331361	1.51515151515152
Pericytes	miR21KO_vs_WT	Ifi44	miR21KO	0.0130013288599776	-0.00972498260633684	16591	0.495816149662304	0.530698627587	1	1.18343195266272	2.02020202020202
Pericytes	miR21KO_vs_WT	Gipc2	miR21KO	0.0311094400711703	-0.00799360044305083	16657	0.497788536250075	0.837486411200457	1	4.14201183431953	4.54545454545455
Pericytes	miR21KO_vs_WT	Dnajb4	miR21KO	0.733261795918183	0.155379875291694	18888.5	0.56447612216843	0.0249673017774737	0.708839683674993	63.3136094674556	49.4949494949495
Pericytes	miR21KO_vs_WT	Fubp1	miR21KO	0.522596395370825	0.0457342078968358	17561	0.524804255573486	0.373115234449028	1	50.887573964497	45.4545454545455
Pericytes	miR21KO_vs_WT	Nexn	miR21KO	0.437631014356763	0.161506624239387	18768.5	0.560889964736119	0.0143060065271994	0.601243512320401	36.6863905325444	26.7676767676768
Pericytes	miR21KO_vs_WT	Fam73a	miR21KO	0	0	16731	0.5	1	1	0	0
Pericytes	miR21KO_vs_WT	Usp33	miR21KO	0.106329649073489	0.0371728582936728	17410.5	0.520306616460463	0.21483672776427	1	13.0177514792899	9.09090909090909
Pericytes	miR21KO_vs_WT	Zzz3	miR21KO	0.250873158143333	0.00931046882315198	16978.5	0.507396449704142	0.751752905769972	1	27.2189349112426	25.2525252525253
Pericytes	miR21KO_vs_WT	Pigk	miR21KO	0.108031909857227	0.016086067611104	17335	0.518050325742633	0.290518564657709	1	14.2011834319527	10.1010101010101
Pericytes	miR21KO_vs_WT	St6galnac3	miR21KO	0.00410146260686358	0.00410146260686358	16830	0.502958579881657	0.281508433418596	1	0.591715976331361	0
Pericytes	miR21KO_vs_WT	Rabggtb	miR21KO	0.38083262021631	-0.037746901456885	16282.5	0.486596736596737	0.61191539790253	1	37.8698224852071	38.8888888888889
Pericytes	miR21KO_vs_WT	Acadm	miR21KO	0.404122372462467	-0.0166651816329477	16503.5	0.493201243201243	0.798056494534958	1	38.4615384615385	39.3939393939394
Pericytes	miR21KO_vs_WT	Tyw3	miR21KO	0.00650066442998882	0.00299992109382748	16746	0.500448269679039	0.91062248181761	1	0.591715976331361	0.505050505050505
Pericytes	miR21KO_vs_WT	Cryz	miR21KO	0.014703589643716	-0.0033949908535371	16689	0.498744844898691	0.86272195010374	1	1.77514792899408	2.02020202020202
Pericytes	miR21KO_vs_WT	Erich3	miR21KO	0	0	16731	0.5	1	1	0	0
Pericytes	miR21KO_vs_WT	Fpgt	miR21KO	0.0188050522505796	-0.0118435618314614	16533	0.494082840236686	0.509208127556781	1	2.36686390532544	3.53535353535354
Pericytes	miR21KO_vs_WT	Lrriq3	miR21KO	0	0	16731	0.5	1	1	0	0
Pericytes	miR21KO_vs_WT	Negr1	miR21KO	0.00650066442998882	0.00650066442998882	16830	0.502958579881657	0.281508433418596	1	0.591715976331361	0
Pericytes	miR21KO_vs_WT	Gm43159	miR21KO	0	0	16731	0.5	1	1	0	0
Pericytes	miR21KO_vs_WT	Zranb2	miR21KO	0.272485654060156	0.0515387326299928	17676	0.528240989779451	0.228049459442678	1	29.585798816568	23.7373737373737
Pericytes	miR21KO_vs_WT	Ptger3	miR21KO	0.0229065148574431	0.00685573793649392	16887.5	0.504676946984639	0.565412102224857	1	2.9585798816568	2.02020202020202
Pericytes	miR21KO_vs_WT	Cth	miR21KO	0.0335086418942955	0.0265071552219729	17257	0.515719323411631	0.0528263883023958	0.847379433317669	4.14201183431953	1.01010101010101
Pericytes	miR21KO_vs_WT	Ankrd13c	miR21KO	0.498275206604432	0.0620689293410483	18010	0.538222461299384	0.15295876779735	1	44.3786982248521	36.3636363636364
Pericytes	miR21KO_vs_WT	Srsf11	miR21KO	0.891058480729662	-0.0964769153581763	15262.5	0.456114398422091	0.139980624997684	1	76.3313609467456	79.2929292929293
Pericytes	miR21KO_vs_WT	Lrrc40	miR21KO	0.0270079774643067	-0.00304577280128786	16650	0.49757934373319	0.810720838253007	1	3.55029585798817	4.04040404040404
Pericytes	miR21KO_vs_WT	Wls	miR21KO	0.359027075617144	0.0506186112204161	17459	0.521756021756022	0.397139428416116	1	37.2781065088757	33.3333333333333
Pericytes	miR21KO_vs_WT	Tmem68	miR21KO	0.0540159549286134	-0.0145459720347559	16326.5	0.487911660988584	0.407835894535013	1	7.10059171597633	9.5959595959596
Pericytes	miR21KO_vs_WT	Tgs1	miR21KO	0.184861194099093	0.0208526815534397	17125.5	0.511789492558723	0.571951121534725	1	20.7100591715976	18.1818181818182
Pericytes	miR21KO_vs_WT	Lyn	miR21KO	0.0218276890775973	-0.0102738647643012	16452	0.491662183969876	0.372168002022976	1	2.36686390532544	4.04040404040404
Pericytes	miR21KO_vs_WT	Rps20	miR21KO	2.53784296542122	-0.01661604013601	16144	0.482457713226944	0.562085127203827	1	100	100
Pericytes	miR21KO_vs_WT	Chchd7	miR21KO	0.178453715213295	0.0454197688766394	17808.5	0.532200705277628	0.117735822979285	0.963821274859556	22.4852071005917	15.6565656565657
Pericytes	miR21KO_vs_WT	Gm11808	miR21KO	0.217457701793227	0.0254432425582833	17099	0.510997549459088	0.626677342162967	1	24.8520710059172	23.2323232323232
Pericytes	miR21KO_vs_WT	Penk	miR21KO	0.113812474080248	0.0468740265861849	17307	0.517213555675094	0.217042065767606	1	9.46745562130178	6.06060606060606
Pericytes	miR21KO_vs_WT	Impad1	miR21KO	0.262573790468727	0.0682426159679899	18045.5	0.539283366206443	0.0907668070923863	0.963821274859556	30.1775147928994	22.2222222222222
Pericytes	miR21KO_vs_WT	Fam110b	miR21KO	0.0905472336499267	0.042394902887079	17505	0.523130715438408	0.107852394780712	0.963821274859556	10.6508875739645	6.06060606060606
Pericytes	miR21KO_vs_WT	Ubxn2b	miR21KO	0.0393123652848975	0.00721081144299902	16941	0.506275775506545	0.57003495536599	1	5.32544378698225	4.04040404040404
Pericytes	miR21KO_vs_WT	Sdcbp	miR21KO	0.82417552506774	-0.140782117875662	14558	0.435060665829897	0.0280006605283376	0.741934207397971	73.9644970414201	82.3232323232323
Pericytes	miR21KO_vs_WT	Nsmaf	miR21KO	0.0598196783192154	0.0192636980451368	17186	0.513597513597514	0.303980336589332	1	8.28402366863905	5.55555555555556
Pericytes	miR21KO_vs_WT	Tox	miR21KO	0.0164058504274543	0.0164058504274543	17127	0.511834319526627	0.0299350278597652	0.741934207397971	2.36686390532544	0
Pericytes	miR21KO_vs_WT	Car8	miR21KO	0.00410146260686358	0.000600719270702241	16745.5	0.500433327356404	0.913692200959319	1	0.591715976331361	0.505050505050505
Pericytes	miR21KO_vs_WT	Rab2a	miR21KO	0.833368303141351	-0.051726576035555	16144	0.482457713226944	0.553198794383157	1	74.5562130177515	78.7878787878788
Pericytes	miR21KO_vs_WT	Chd7	miR21KO	0.0352109026780339	0.0107056993249045	16935	0.506096467634929	0.558037895068164	1	4.73372781065089	3.53535353535354
Pericytes	miR21KO_vs_WT	Asph	miR21KO	0.251971663431874	0.0894160906460785	18511.5	0.553209610901919	0.0180218710316895	0.627786245016052	29.585798816568	18.6868686868687
Pericytes	miR21KO_vs_WT	2610301B20Rik	miR21KO	0.043413827891761	-0.00527062668754027	16781	0.501494232263463	0.903348600356546	1	5.91715976331361	5.55555555555556
Pericytes	miR21KO_vs_WT	Plekhf2	miR21KO	0.208872891839041	0.0228124687999245	17430	0.520889367043213	0.321959572963667	1	22.4852071005917	17.6767676767677
Pericytes	miR21KO_vs_WT	Ndufaf6	miR21KO	0.0229065148574431	-0.00074061255227514	16798.5	0.502017213555675	0.814576147121691	1	2.9585798816568	2.52525252525253
Pericytes	miR21KO_vs_WT	Trp53inp1	miR21KO	0.105632708034102	0.0113758500847102	16891	0.504781543243082	0.783985567771139	1	13.0177514792899	12.1212121212121
Pericytes	miR21KO_vs_WT	Ccne2	miR21KO	0.0270079774643067	-0.00509357637759171	16647	0.497489689797382	0.803815268887715	1	3.55029585798817	4.04040404040404
Pericytes	miR21KO_vs_WT	Ints8	miR21KO	0.0848170162948192	0.00575285932296583	16810	0.502360886976272	0.87750569020455	1	9.46745562130178	9.09090909090909
Pericytes	miR21KO_vs_WT	Dpy19l4	miR21KO	0.0540159549286134	0.0134599746545348	16994.5	0.50787460402845	0.536373679963284	1	7.10059171597633	5.55555555555556
Pericytes	miR21KO_vs_WT	Esrp1	miR21KO	0.014703589643716	-0.0173979641981825	16517	0.493604685912378	0.431476994173357	1	1.77514792899408	3.03030303030303
Pericytes	miR21KO_vs_WT	1110037F02Rik	miR21KO	0	0	16731	0.5	1	1	0	0
Pericytes	miR21KO_vs_WT	Gem	miR21KO	1.49629795141196	0.123398504581601	18160	0.542705158089773	0.155423648490682	1	79.2899408284024	78.7878787878788
Pericytes	miR21KO_vs_WT	Cdh17	miR21KO	0.0636127622211144	0.0280104650430546	17173.5	0.513223955531648	0.278311192935337	1	7.10059171597633	4.54545454545455
Pericytes	miR21KO_vs_WT	Pdp1	miR21KO	0.0793216716091818	0.0396237672785143	17547	0.524385870539717	0.0652322711007326	0.847379433317669	9.46745562130178	4.54545454545455
Pericytes	miR21KO_vs_WT	Tmem67	miR21KO	0.0164058504274543	-0.0127898238947292	16612	0.496443727212958	0.678290418655634	1	2.36686390532544	3.03030303030303
Pericytes	miR21KO_vs_WT	Rbm12b2	miR21KO	0.0188050522505796	-0.0287524146958217	16114.5	0.481576116191501	0.0856003094445196	0.960143943658452	2.36686390532544	6.06060606060606
Pericytes	miR21KO_vs_WT	Rbm12b1	miR21KO	0.0164058504274543	-0.00109786625335237	16704.5	0.499208056900365	0.923680189433931	1	2.36686390532544	2.52525252525253
Pericytes	miR21KO_vs_WT	Fam92a	miR21KO	0.11213337246409	0.0458824612039897	17823.5	0.532648974956667	0.0484662036067426	0.846048172870855	14.792899408284	8.08080808080808
Pericytes	miR21KO_vs_WT	Triqk	miR21KO	0.0605166193586023	0.00945840907603965	16849.5	0.503541330464407	0.796785175601062	1	7.69230769230769	7.07070707070707
Pericytes	miR21KO_vs_WT	Runx1t1	miR21KO	0.111824993759126	0.0391674596431489	17334	0.518020441097364	0.265883208883371	1	12.4260355029586	9.09090909090909
Pericytes	miR21KO_vs_WT	Otud6b	miR21KO	0.11213337246409	-0.0317287560080061	16055	0.47979797979798	0.29262497945467	1	13.6094674556213	17.6767676767677
Pericytes	miR21KO_vs_WT	Tmem55a	miR21KO	0	0	16731	0.5	1	1	0	0
Pericytes	miR21KO_vs_WT	Gm11837	miR21KO	0.00410146260686358	0.00410146260686358	16830	0.502958579881657	0.281508433418596	1	0.591715976331361	0
Pericytes	miR21KO_vs_WT	Tmem64	miR21KO	0.231852912731979	0.101398893788081	18395	0.54972804972805	0.0182601138535401	0.629823119332405	24.8520710059172	15.6565656565657
Pericytes	miR21KO_vs_WT	Decr1	miR21KO	0.0892268576066473	0.041669390660246	17530.5	0.523892773892774	0.106687870812669	0.963821274859556	11.2426035502959	6.56565656565657
Pericytes	miR21KO_vs_WT	Nbn	miR21KO	0.0956540160011417	0.0440009419021327	17696	0.528838682684837	0.0581115514218778	0.847379433317669	12.4260355029586	6.56565656565657
Pericytes	miR21KO_vs_WT	Osgin2	miR21KO	0.0564151567517387	0.0257665426696977	17320	0.517602056063595	0.130193948512856	0.974338490769531	7.10059171597633	3.53535353535354
Pericytes	miR21KO_vs_WT	Ripk2	miR21KO	0.067714224827978	0.0356126709860795	17353	0.51858824935748	0.127410884332875	0.966917998953128	7.69230769230769	4.04040404040404
Pericytes	miR21KO_vs_WT	Mmp16	miR21KO	0	0	16731	0.5	1	1	0	0
Pericytes	miR21KO_vs_WT	Cpne3	miR21KO	0.216760760753841	0.0222234145636073	17520	0.523578985117447	0.292825115033793	1	26.6272189349112	20.7070707070707
Pericytes	miR21KO_vs_WT	Rmdn1	miR21KO	0.0369131634617722	-0.0132869708773793	16590	0.495786265017034	0.730341368265639	1	5.32544378698225	6.06060606060606
Pericytes	miR21KO_vs_WT	Wwp1	miR21KO	0.113835633247829	-0.0265257518881063	16146.5	0.482532424840117	0.366128954960986	1	14.2011834319527	17.6767676767677
Pericytes	miR21KO_vs_WT	Atp6v0d2	miR21KO	0	-0.00350074333616134	16646.5	0.497474747474747	0.358407875772851	1	0	0.505050505050505
Pericytes	miR21KO_vs_WT	Ttpa	miR21KO	0	0	16731	0.5	1	1	0	0
Pericytes	miR21KO_vs_WT	Ggh	miR21KO	0.0704218053560678	0.0173157914972013	17130	0.511923973462435	0.407310569796404	1	9.46745562130178	7.07070707070707
Pericytes	miR21KO_vs_WT	Ccnc	miR21KO	0.058117417535477	0.00236873628386032	16900	0.505050505050505	0.708326837917494	1	7.69230769230769	6.56565656565657
Pericytes	miR21KO_vs_WT	Tstd3	miR21KO	0.0451160886754994	0.0276123719946927	17397.5	0.519918116071962	0.0631287278869353	0.847379433317669	6.50887573964497	2.52525252525253
Pericytes	miR21KO_vs_WT	Usp45	miR21KO	0.0410146260686358	0.00336452531427217	16945.5	0.506410256410256	0.582061382464023	1	5.91715976331361	4.54545454545455
Pericytes	miR21KO_vs_WT	Pnisr	miR21KO	0.451422469800317	-0.0194217869447455	16520	0.493694339848186	0.81861378179844	1	44.9704142011834	44.4444444444444
Pericytes	miR21KO_vs_WT	Coq3	miR21KO	0.0352109026780339	0.0282094160057112	17355	0.518648018648019	0.0290623632011237	0.741934207397971	4.73372781065089	1.01010101010101
Pericytes	miR21KO_vs_WT	Faxc	miR21KO	0.0123043878205907	0.00675584090812555	16942	0.506305660151814	0.247898208156161	1	1.77514792899408	0.505050505050505
Pericytes	miR21KO_vs_WT	Fbxl4	miR21KO	0.0164058504274543	-0.00519347340596009	16700.5	0.499088518319288	0.911979087520745	1	2.36686390532544	2.52525252525253
Pericytes	miR21KO_vs_WT	Mms22l	miR21KO	0	0	16731	0.5	1	1	0	0
Pericytes	miR21KO_vs_WT	Klhl32	miR21KO	0	0	16731	0.5	1	1	0	0
Pericytes	miR21KO_vs_WT	Ndufaf4	miR21KO	0.0916260594297726	-0.0352644761779709	16291	0.486850756081525	0.45847286227914	1	11.8343195266272	14.1414141414141
Pericytes	miR21KO_vs_WT	Ufl1	miR21KO	0.142545871495874	0.0106389127921187	17108	0.511266511266511	0.568094830485634	1	18.3431952662722	15.6565656565657
Pericytes	miR21KO_vs_WT	Fut9	miR21KO	0	-0.0230522635932719	16224	0.484848484848485	0.022825827754503	0.691567511110073	0	3.03030303030303
Pericytes	miR21KO_vs_WT	Manea	miR21KO	0.0458130297148863	0.0242137058814719	17293.5	0.516810112963959	0.105775643041158	0.963821274859556	5.91715976331361	2.52525252525253
Pericytes	miR21KO_vs_WT	Epha7	miR21KO	0.0164058504274543	0.00590362041897031	16873.5	0.50425856195087	0.554092739856738	1	2.36686390532544	1.51515151515152
Pericytes	miR21KO_vs_WT	Map3k7	miR21KO	0.112830313503477	0.00252267863313667	16819.5	0.50264479110633	0.884960525677292	1	14.2011834319527	13.6363636363636
Pericytes	miR21KO_vs_WT	Bach2	miR21KO	0.0311094400711703	0.00310349338187959	16752	0.500627577550654	0.952946053857442	1	4.14201183431953	4.04040404040404
Pericytes	miR21KO_vs_WT	Casp8ap2	miR21KO	0.156177312953707	0.0207696109137909	16922	0.505707967246429	0.761847664376688	1	15.3846153846154	14.6464646464646
Pericytes	miR21KO_vs_WT	Mdn1	miR21KO	0.225278742266496	0.0357803158912102	17798	0.531886916502301	0.146012722121164	1	26.0355029585799	18.6868686868687
Pericytes	miR21KO_vs_WT	Lyrm2	miR21KO	0.0352109026780339	-0.0193480509406901	16259	0.485894447432909	0.267618315587028	1	4.73372781065089	7.57575757575758
Pericytes	miR21KO_vs_WT	Ankrd6	miR21KO	0.00820292521372716	0.00120143854140448	16760	0.500866654712809	0.875686157120844	1	1.18343195266272	1.01010101010101
Pericytes	miR21KO_vs_WT	Rragd	miR21KO	0.0721240661398061	0.00151433560013295	16801	0.502091925168848	0.894100042666813	1	10.0591715976331	9.5959595959596
Pericytes	miR21KO_vs_WT	Ube2j1	miR21KO	0.51669280884207	-0.0737225533401931	15664.5	0.468128025820334	0.25478420394268	1	46.1538461538462	50
Pericytes	miR21KO_vs_WT	Gabrr2	miR21KO	0.00820292521372716	-0.0058000481309182	16591	0.495816149662304	0.530703797181849	1	1.18343195266272	2.02020202020202
Pericytes	miR21KO_vs_WT	Pm20d2	miR21KO	0	-0.0110970938249304	16562	0.494949494949495	0.192076094706051	1	0	1.01010101010101
Pericytes	miR21KO_vs_WT	Srsf12	miR21KO	0	0	16731	0.5	1	1	0	0
Pericytes	miR21KO_vs_WT	Pnrc1	miR21KO	1.87890636053462	0.104256232569469	17823.5	0.532648974956667	0.279811638757415	1	98.2248520710059	93.9393939393939
Pericytes	miR21KO_vs_WT	Rngtt	miR21KO	0.0615219391029537	-0.0251385683576687	16250	0.485625485625486	0.368928941771809	1	8.87573964497041	11.6161616161616
Pericytes	miR21KO_vs_WT	Akirin2	miR21KO	0.256629732601099	-0.103901189711099	14965	0.447223716454486	0.035794420144724	0.765117750579361	27.2189349112426	37.3737373737374
Pericytes	miR21KO_vs_WT	Orc3	miR21KO	0.0270079774643067	0.00190791029473097	16815	0.502510310202618	0.789033768663677	1	3.55029585798817	3.03030303030303
Pericytes	miR21KO_vs_WT	Rars2	miR21KO	0.0229065148574431	-0.000145748735828757	16719.5	0.499656326579404	0.970672303661027	1	2.9585798816568	3.03030303030303
Pericytes	miR21KO_vs_WT	Slc35a1	miR21KO	0.0670172837885911	0.0203178927856009	17262	0.515868746637977	0.221567840604204	1	8.28402366863905	5.05050505050505
Pericytes	miR21KO_vs_WT	Smim8	miR21KO	0.0933283202135109	0.0577260230354511	17857	0.533650110573187	0.015739248497992	0.615147031519409	11.2426035502959	4.54545454545455
Pericytes	miR21KO_vs_WT	Zfp292	miR21KO	0.115229515326603	0.012249319255542	17114.5	0.511460761460761	0.506633148870286	1	13.6094674556213	11.1111111111111
Pericytes	miR21KO_vs_WT	Mob3b	miR21KO	0.0106021270368524	-0.0069015896439543	16509	0.493365608750224	0.356055395570995	1	1.18343195266272	2.52525252525253
Pericytes	miR21KO_vs_WT	Ifnk	miR21KO	0	0	16731	0.5	1	1	0	0
Pericytes	miR21KO_vs_WT	3110043O21Rik	miR21KO	0	0	16731	0.5	1	1	0	0
Pericytes	miR21KO_vs_WT	Aco1	miR21KO	0.0622188801423406	-0.00403203111776012	16746	0.500448269679039	0.975952370318439	1	8.28402366863905	8.08080808080808
Pericytes	miR21KO_vs_WT	Ddx58	miR21KO	0.101531245427238	0.021277360822492	17290.5	0.516720459028151	0.322456429548029	1	13.6094674556213	10.1010101010101
Pericytes	miR21KO_vs_WT	Topors	miR21KO	0.782117141968782	-0.0195563521702743	16676	0.498356344510191	0.955413331893954	1	62.1301775147929	57.0707070707071
Pericytes	miR21KO_vs_WT	Toporsos	miR21KO	0	0	16731	0.5	1	1	0	0
Pericytes	miR21KO_vs_WT	Ndufb6	miR21KO	0.478195574595154	0.120833743929636	18761.5	0.560680772219234	0.0242873618855369	0.704526386303134	48.5207100591716	35.8585858585859
Pericytes	miR21KO_vs_WT	Aptx	miR21KO	0.0557182157123518	0.0166151751981307	17242	0.515271053732592	0.220459408787129	1	7.69230769230769	4.54545454545455
Pericytes	miR21KO_vs_WT	Gm6297	miR21KO	0	0	16731	0.5	1	1	0	0
Pericytes	miR21KO_vs_WT	Dnaja1	miR21KO	2.11341149765944	0.276708797380697	20703	0.618701811009503	8.47216278982917e-05	0.0547207581080855	100	96.969696969697
Pericytes	miR21KO_vs_WT	Smu1	miR21KO	0.190764780627849	0.00325141782887431	16870.5	0.504168908015062	0.842912829592883	1	20.1183431952663	19.1919191919192
Pericytes	miR21KO_vs_WT	B4galt1	miR21KO	0.228756769869467	0.000871101766973831	16864	0.503974657820812	0.864608729193215	1	26.6272189349112	25.2525252525253
Pericytes	miR21KO_vs_WT	Bag1	miR21KO	0.571691939036604	0.0289047924294714	17252	0.515569900185285	0.584534918889938	1	55.6213017751479	51.5151515151515
Pericytes	miR21KO_vs_WT	Chmp5	miR21KO	0.307911749898964	0.0243971809823155	16942	0.506305660151814	0.797591450379756	1	30.1775147928994	30.3030303030303
Pericytes	miR21KO_vs_WT	Nfx1	miR21KO	0.0793216716091818	-0.00298001657186812	16785	0.50161377084454	0.918441673330651	1	10.0591715976331	9.5959595959596
Pericytes	miR21KO_vs_WT	Aqp3	miR21KO	0.0106021270368524	0.00360064036452972	16761	0.500896539358078	0.871360657081084	1	1.18343195266272	1.01010101010101
Pericytes	miR21KO_vs_WT	Nol6	miR21KO	0.0369131634617722	-0.0217413973095595	16341	0.488344988344988	0.369335673634609	1	5.32544378698225	7.57575757575758
Pericytes	miR21KO_vs_WT	Ube2r2	miR21KO	0.239358896906319	0.000702087105853372	17088.5	0.510683760683761	0.650715401572641	1	28.9940828402367	25.2525252525253
Pericytes	miR21KO_vs_WT	Ubap2	miR21KO	0.17334693286208	0.000883993884245871	16867.5	0.504079254079254	0.849169784362177	1	21.301775147929	20.2020202020202
Pericytes	miR21KO_vs_WT	Dcaf12	miR21KO	0.107026590112875	-0.0184737457350033	16361.5	0.488957623573008	0.540878684028319	1	12.4260355029586	14.6464646464646
Pericytes	miR21KO_vs_WT	Ubap1	miR21KO	0.219159962576966	0.0586521933674737	18101	0.540941964018887	0.060507536467216	0.847379433317669	26.6272189349112	17.6767676767677
Pericytes	miR21KO_vs_WT	Nudt2	miR21KO	0.0188050522505796	0.0048020789059342	16791	0.501793078716156	0.816363746879191	1	2.36686390532544	2.02020202020202
Pericytes	miR21KO_vs_WT	AI464131	miR21KO	0	0	16731	0.5	1	1	0	0
Pericytes	miR21KO_vs_WT	1110017D15Rik	miR21KO	0	0	16731	0.5	1	1	0	0
Pericytes	miR21KO_vs_WT	Fam219a	miR21KO	0.0164058504274543	0.00240287708280897	16789	0.501733309425617	0.822440942055453	1	2.36686390532544	2.02020202020202
Pericytes	miR21KO_vs_WT	Dnaic1	miR21KO	0	0	16731	0.5	1	1	0	0
Pericytes	miR21KO_vs_WT	Enho	miR21KO	0.19673654824639	0.0384188597695987	17382.5	0.519469846392923	0.330523075315597	1	19.5266272189349	15.6565656565657
Pericytes	miR21KO_vs_WT	Cntfr	miR21KO	0.092249494433665	0.0230927036538493	17143	0.512312473850935	0.406231784649547	1	10.0591715976331	7.57575757575758
Pericytes	miR21KO_vs_WT	Il11ra1	miR21KO	0.168548529215829	-0.0123688361941847	16540	0.494292032753571	0.79187282549054	1	20.7100591715976	21.7171717171717
Pericytes	miR21KO_vs_WT	Rpp25l	miR21KO	0.0475152904986246	-0.0432408241146055	15938.5	0.476316418624111	0.114851135200052	0.963821274859556	6.50887573964497	11.1111111111111
Pericytes	miR21KO_vs_WT	Dctn3	miR21KO	0.330844621859066	0.0571803786969869	17791.5	0.531692666308051	0.203848548775817	1	35.5029585798817	28.7878787878788
Pericytes	miR21KO_vs_WT	Arid3c	miR21KO	0	0	16731	0.5	1	1	0	0
Pericytes	miR21KO_vs_WT	Sigmar1	miR21KO	0.0464364647187787	0.0233842011255068	17117.5	0.511550415396569	0.266579939147765	1	5.32544378698225	3.03030303030303
Pericytes	miR21KO_vs_WT	Galt	miR21KO	0.0352109026780339	0.0142064426610658	17098.5	0.510982607136453	0.257849345361503	1	4.73372781065089	2.52525252525253
Pericytes	miR21KO_vs_WT	Ccl27a	miR21KO	0.092631379174124	-0.00367328235157127	16746	0.500448269679039	0.979924003030588	1	12.4260355029586	12.1212121212121
Pericytes	miR21KO_vs_WT	Gm20878	miR21KO	0	0	16731	0.5	1	1	0	0
Pericytes	miR21KO_vs_WT	Gm13305	miR21KO	0	0	16731	0.5	1	1	0	0
Pericytes	miR21KO_vs_WT	Ccl21a	miR21KO	0	-0.00350074333616134	16646.5	0.497474747474747	0.358407875772851	1	0	0.505050505050505
Pericytes	miR21KO_vs_WT	Dnajb5	miR21KO	0.0106021270368524	-0.0285009134773687	16087	0.480754288446596	0.0392061203171723	0.771154330707766	1.18343195266272	5.05050505050505
Pericytes	miR21KO_vs_WT	Vcp	miR21KO	0.987143554295959	0.100153962514742	18230.5	0.544812025581256	0.130880264737444	0.975138495598143	84.6153846153846	76.7676767676768
Pericytes	miR21KO_vs_WT	Fancg	miR21KO	0.0123043878205907	0.0088036444844294	16943.5	0.506350487119718	0.244547825833931	1	1.77514792899408	0.505050505050505
Pericytes	miR21KO_vs_WT	Pigo	miR21KO	0.0123043878205907	0.00530290114826807	16859	0.503825234594465	0.530768178956322	1	1.77514792899408	1.01010101010101
Pericytes	miR21KO_vs_WT	Stoml2	miR21KO	0.129933104970319	0.045320401086	17525.5	0.523743350666428	0.187882246072521	1	15.9763313609467	11.6161616161616
Pericytes	miR21KO_vs_WT	Fam214b	miR21KO	0.114532574287216	0.0278720668265933	17332	0.517960671806826	0.29751349400428	1	14.2011834319527	10.6060606060606
Pericytes	miR21KO_vs_WT	Gm26881	miR21KO	0.0769224697860566	0.0538702061927847	17907.5	0.535159285159285	0.00569989811018632	0.428677667314116	10.0591715976331	3.03030303030303
Pericytes	miR21KO_vs_WT	Unc13b	miR21KO	0.0369131634617722	0.00831235295603514	17021.5	0.50868148945072	0.418318930034185	1	5.32544378698225	3.53535353535354
Pericytes	miR21KO_vs_WT	Atp8b5	miR21KO	0.00650066442998882	0.00650066442998882	16830	0.502958579881657	0.281508433418596	1	0.591715976331361	0
Pericytes	miR21KO_vs_WT	Rusc2	miR21KO	0.10462738828975	0.0389713408460958	17490.5	0.522697388082004	0.160894480455501	1	13.0177514792899	8.58585858585858
Pericytes	miR21KO_vs_WT	Tesk1	miR21KO	0.169245470255216	0.0440710865342946	17818	0.532484609407686	0.0997852054046895	0.963821274859556	20.7100591715976	13.6363636363636
Pericytes	miR21KO_vs_WT	Cd72	miR21KO	0	-0.00350074333616134	16646.5	0.497474747474747	0.358407875772851	1	0	0.505050505050505
Pericytes	miR21KO_vs_WT	Ccdc107	miR21KO	0.450652022725436	0.0893593587826439	18472.5	0.552044109736417	0.0483189371478624	0.84538143458397	44.9704142011834	32.3232323232323
Pericytes	miR21KO_vs_WT	Arhgef39	miR21KO	0.0376101045011591	0.0104622337552795	17010	0.508337816030124	0.407392032057208	1	4.73372781065089	3.03030303030303
Pericytes	miR21KO_vs_WT	Gm12454	miR21KO	0.014703589643716	0.00565429939508944	16858.5	0.503810292271831	0.53237845238491	1	1.77514792899408	1.01010101010101
Pericytes	miR21KO_vs_WT	Car9	miR21KO	0	-0.00350074333616134	16646.5	0.497474747474747	0.358407875772851	1	0	0.505050505050505
Pericytes	miR21KO_vs_WT	Tpm2	miR21KO	2.30880370887391	0.250542525597916	18490.5	0.552582033351264	0.0809053401340133	0.930992789098122	79.8816568047337	77.7777777777778
Pericytes	miR21KO_vs_WT	Tln1	miR21KO	0.949895562879361	0.136055385749518	18653.5	0.557453230530154	0.0520077370221461	0.847379433317669	70.414201183432	64.6464646464647
Pericytes	miR21KO_vs_WT	Creb3	miR21KO	0.101531245427238	0.028873711311261	17396.5	0.519888231426693	0.234254227097169	1	13.6094674556213	9.5959595959596
Pericytes	miR21KO_vs_WT	Gba2	miR21KO	0.0123043878205907	0.00530290114826807	16859	0.503825234594465	0.530768178956322	1	1.77514792899408	1.01010101010101
Pericytes	miR21KO_vs_WT	Rgp1	miR21KO	0.0246087756411815	0.0176072889688588	17156	0.512700974239436	0.0975789182147289	0.963821274859556	3.55029585798817	1.01010101010101
Pericytes	miR21KO_vs_WT	Npr2	miR21KO	0.00410146260686358	0.00410146260686358	16830	0.502958579881657	0.281508433418596	1	0.591715976331361	0
Pericytes	miR21KO_vs_WT	Hint2	miR21KO	0.254062486550035	0.0999613401964192	18541.5	0.554106150259996	0.0136076596311348	0.585935743968791	27.810650887574	17.1717171717172
Pericytes	miR21KO_vs_WT	Fam221b	miR21KO	0.00410146260686358	0.00410146260686358	16830	0.502958579881657	0.281508433418596	1	0.591715976331361	0
Pericytes	miR21KO_vs_WT	Tmem8b	miR21KO	0.00820292521372716	0.00470218187756582	16844.5	0.503391907238061	0.474455072625733	1	1.18343195266272	0.505050505050505
Pericytes	miR21KO_vs_WT	Hrct1	miR21KO	0.0287102382480451	-0.00193837583399589	16729.5	0.499955173032096	0.997540204785926	1	3.55029585798817	3.53535353535354
Pericytes	miR21KO_vs_WT	Reck	miR21KO	0.0861307147441352	0.0252221787070034	17480	0.522383599306676	0.130779543147	0.975138495598143	11.2426035502959	6.56565656565657
Pericytes	miR21KO_vs_WT	Glipr2	miR21KO	0.087524596822909	0.0143349388904783	17094.5	0.510863068555376	0.492374785354108	1	11.2426035502959	9.09090909090909
Pericytes	miR21KO_vs_WT	Clta	miR21KO	0.923462610985059	-0.0389646306535718	16036.5	0.479245113860498	0.485081492944875	1	79.8816568047337	78.2828282828283
Pericytes	miR21KO_vs_WT	Gne	miR21KO	0.0424085081474096	0.0193562445541377	17100.5	0.511042376426992	0.255305030565713	1	4.73372781065089	2.52525252525253
Pericytes	miR21KO_vs_WT	Rnf38	miR21KO	0.164688616872399	0.0488324350895931	17573	0.525162871316717	0.202049514278523	1	19.5266272189349	14.6464646464646
Pericytes	miR21KO_vs_WT	Zcchc7	miR21KO	0.210260096323852	0.0121022263599961	16959.5	0.506828641444026	0.759079257655487	1	23.6686390532544	22.2222222222222
Pericytes	miR21KO_vs_WT	Grhpr	miR21KO	0.0417115671080227	0.00815707350626679	16866	0.50403442711135	0.722673765977878	1	5.32544378698225	4.54545454545455
Pericytes	miR21KO_vs_WT	Zbtb5	miR21KO	0.0164058504274543	0.00240287708280897	16789	0.501733309425617	0.822440942055453	1	2.36686390532544	2.02020202020202
Pericytes	miR21KO_vs_WT	1700055D18Rik	miR21KO	0.0106021270368524	9.98970283683769e-05	16759.5	0.500851712390174	0.877849602273154	1	1.18343195266272	1.01010101010101
Pericytes	miR21KO_vs_WT	Polr1e	miR21KO	0.0270079774643067	0.00250277411117735	16817.5	0.502585021815791	0.782867291182543	1	3.55029585798817	3.03030303030303
Pericytes	miR21KO_vs_WT	Fbxo10	miR21KO	0.014703589643716	-0.0103964775258598	16521	0.493724224493455	0.440148819002397	1	1.77514792899408	3.03030303030303
Pericytes	miR21KO_vs_WT	Tomm5	miR21KO	0.334155957882353	-0.00964978653604492	16665.5	0.498042555734863	0.938782907420465	1	33.1360946745562	33.3333333333333
Pericytes	miR21KO_vs_WT	Trmt10b	miR21KO	0.0188050522505796	0.00215941151318396	16869	0.504124081047158	0.56671796117283	1	2.36686390532544	1.51515151515152
Pericytes	miR21KO_vs_WT	Exosc3	miR21KO	0.106953084077381	-0.00302859866600222	16694	0.498894268125037	0.950900218550869	1	13.0177514792899	13.1313131313131
Pericytes	miR21KO_vs_WT	Dcaf10	miR21KO	0.139838290967784	0.0529088718176727	18014.5	0.538356942203096	0.0290108132589738	0.741934207397971	17.1597633136095	9.09090909090909
Pericytes	miR21KO_vs_WT	Slc25a51	miR21KO	0.318822255640781	0.0811490017837116	18329	0.547755663140279	0.0505319209084681	0.847379433317669	35.5029585798817	25.2525252525253
Pericytes	miR21KO_vs_WT	Shb	miR21KO	0.114847630586144	0.0234966521564672	16994.5	0.50787460402845	0.641806214539129	1	12.4260355029586	11.1111111111111
Pericytes	miR21KO_vs_WT	Tdrd7	miR21KO	0.0270079774643067	-0.0120950630499144	16479	0.492469069392146	0.482764497114344	1	3.55029585798817	5.05050505050505
Pericytes	miR21KO_vs_WT	Tmod1	miR21KO	0.0974297828203745	0.0463715725378119	17736	0.530034068495607	0.0543853870370921	0.847379433317669	13.0177514792899	7.07070707070707
Pericytes	miR21KO_vs_WT	Tstd2	miR21KO	0.0516167531054882	0.025063746176055	17325	0.517751479289941	0.126890547770694	0.96641304184873	7.10059171597633	3.53535353535354
Pericytes	miR21KO_vs_WT	Ncbp1	miR21KO	0.0735179482185799	-0.00118738947370099	16628	0.496921881537266	0.840463578611129	1	8.87573964497041	9.5959595959596
Pericytes	miR21KO_vs_WT	Xpa	miR21KO	0.143939753574648	0.082379313283601	18407.5	0.550101607793915	0.00466742222165458	0.399088893140455	18.3431952662722	8.58585858585858
Pericytes	miR21KO_vs_WT	Foxe1	miR21KO	0.00820292521372716	0.00120143854140448	16760	0.500866654712809	0.875686157120844	1	1.18343195266272	1.01010101010101
Pericytes	miR21KO_vs_WT	Trmo	miR21KO	0.0123043878205907	0.00180215781210673	16774.5	0.501299982069213	0.846764856088575	1	1.77514792899408	1.51515151515152
Pericytes	miR21KO_vs_WT	Anp32b	miR21KO	0.793174659781588	0.034041412989391	17325	0.517751479289941	0.546196430577528	1	68.6390532544379	66.1616161616162
Pericytes	miR21KO_vs_WT	Nans	miR21KO	0.0769224697860566	0.0252693956870476	17382.5	0.519469846392923	0.169284999685613	1	10.0591715976331	6.06060606060606
Pericytes	miR21KO_vs_WT	Trim14	miR21KO	0.0106021270368524	0.00360064036452972	16843.5	0.503362022592792	0.478374395632625	1	1.18343195266272	0.505050505050505
Pericytes	miR21KO_vs_WT	Coro2a	miR21KO	0.0270079774643067	0.00131304647828458	16893	0.50484131253362	0.589371829550389	1	3.55029585798817	2.52525252525253
Pericytes	miR21KO_vs_WT	Tbc1d2	miR21KO	0.00410146260686358	-0.0029000240654591	16661	0.497908074831152	0.660002360923644	1	0.591715976331361	1.01010101010101
Pericytes	miR21KO_vs_WT	Col15a1	miR21KO	0.029407179287432	0.0043071121178562	16724	0.499790807483115	0.982668361035549	1	2.9585798816568	3.03030303030303
Pericytes	miR21KO_vs_WT	Tgfbr1	miR21KO	0.241061157690058	0.0233517674690912	17324	0.517721594644672	0.447422191797037	1	28.4023668639053	24.2424242424242
Pericytes	miR21KO_vs_WT	Alg2	miR21KO	0.029407179287432	0.0133564023664827	16988	0.5076803538342	0.369256774226804	1	3.55029585798817	2.02020202020202
Pericytes	miR21KO_vs_WT	Sec61b	miR21KO	0.688371197021681	-0.067435739592177	15572	0.465363696132927	0.234133489151014	1	68.6390532544379	73.2323232323232
Pericytes	miR21KO_vs_WT	Nr4a3	miR21KO	1.21842286120512	0.19789839857863	19089	0.570467993544917	0.0182134357836635	0.629270146867374	76.3313609467456	69.6969696969697
Pericytes	miR21KO_vs_WT	Stx17	miR21KO	0.102925127506012	0.0512720534070029	17725.5	0.52972027972028	0.0509401489773297	0.847379433317669	12.4260355029586	6.56565656565657
Pericytes	miR21KO_vs_WT	Erp44	miR21KO	0.303495230993173	0.0306947633370286	17347	0.518408941485865	0.464673280769705	1	35.5029585798817	31.3131313131313
Pericytes	miR21KO_vs_WT	Invs	miR21KO	0.014703589643716	-0.00134718727723324	16772.5	0.501240212778674	0.853808904469255	1	1.77514792899408	1.51515151515152
Pericytes	miR21KO_vs_WT	Tex10	miR21KO	0.125134701324068	-0.0128529281086059	16362	0.488972565895643	0.563254581721475	1	14.2011834319527	16.6666666666667
Pericytes	miR21KO_vs_WT	Msantd3	miR21KO	0.0892268576066473	0.041669390660246	17602	0.526029526029526	0.0745898336129538	0.891314816916836	11.2426035502959	6.06060606060606
Pericytes	miR21KO_vs_WT	Tmeff1	miR21KO	0.00410146260686358	-0.00144708430560162	16745	0.50041838503377	0.916763208203228	1	0.591715976331361	0.505050505050505
Pericytes	miR21KO_vs_WT	Murc	miR21KO	0	0	16731	0.5	1	1	0	0
Pericytes	miR21KO_vs_WT	Baat	miR21KO	0.00410146260686358	-0.00494782764176296	16660.5	0.497893132508517	0.657710886153721	1	0.591715976331361	1.01010101010101
Pericytes	miR21KO_vs_WT	Mrpl50	miR21KO	0.1370572044042	-0.094655159161412	14866	0.444265136572829	0.00954882722547444	0.506694801895069	14.792899408284	26.2626262626263
Pericytes	miR21KO_vs_WT	Zfp189	miR21KO	0.0359078437174208	0.00935483678798753	16839.5	0.503242484011715	0.747990444501659	1	4.14201183431953	3.53535353535354
Pericytes	miR21KO_vs_WT	Tmem246	miR21KO	0.0393123652848975	0.0127593583554642	17029.5	0.508920566612874	0.405596466519152	1	5.32544378698225	3.53535353535354
Pericytes	miR21KO_vs_WT	Rnf20	miR21KO	0.125134701324068	-0.0283715812131015	16232	0.485087562010639	0.449978487398348	1	15.3846153846154	18.1818181818182
Pericytes	miR21KO_vs_WT	Smc2	miR21KO	0.0287102382480451	0.00565797465477318	16913.5	0.50545394776164	0.574700879283432	1	4.14201183431953	3.03030303030303
Pericytes	miR21KO_vs_WT	Nipsnap3b	miR21KO	0.072821007179193	0.0170723259275763	17196	0.513896360050206	0.326759900414667	1	9.46745562130178	6.56565656565657
Pericytes	miR21KO_vs_WT	Abca1	miR21KO	0.155238821650887	-0.034670793570285	16048	0.479588787281095	0.322244268035754	1	16.5680473372781	20.7070707070707
Pericytes	miR21KO_vs_WT	Slc44a1	miR21KO	0.0752202090023182	0.00896929774221748	16869	0.504124081047158	0.778280290337331	1	8.87573964497041	8.08080808080808
Pericytes	miR21KO_vs_WT	Fsd1l	miR21KO	0.0253057166805684	0.00575419642345781	16806	0.502241348395195	0.794259229410882	1	2.9585798816568	2.52525252525253
Pericytes	miR21KO_vs_WT	Fktn	miR21KO	0.0335086418942955	-0.0111429455323908	16495	0.492947223716454	0.534382258310548	1	4.14201183431953	5.55555555555556
Pericytes	miR21KO_vs_WT	Tmem38b	miR21KO	0.412418483220384	0.0985869519111767	18784.5	0.561368119060427	0.0194533216114889	0.648035292421691	46.1538461538462	31.3131313131313
Pericytes	miR21KO_vs_WT	Zfp462	miR21KO	0.0817208734323071	0.0274251319405478	17379	0.519365250134481	0.171688793843219	1	10.0591715976331	6.06060606060606
Pericytes	miR21KO_vs_WT	Rad23b	miR21KO	0.406688265865277	-0.0693728861027697	15372	0.459386767079075	0.1416860080107	1	42.0118343195266	51.5151515151515
Pericytes	miR21KO_vs_WT	Klf4	miR21KO	2.05656348921714	0.137844843168338	18258	0.545633853326161	0.131163469710551	0.976252560086342	98.2248520710059	94.9494949494949
Pericytes	miR21KO_vs_WT	2310081O03Rik	miR21KO	0.00410146260686358	0.00410146260686358	16830	0.502958579881657	0.281508433418596	1	0.591715976331361	0
Pericytes	miR21KO_vs_WT	Actl7b	miR21KO	0.00820292521372716	0.00820292521372716	16929	0.505917159763314	0.126272164359031	0.963821274859556	1.18343195266272	0
Pericytes	miR21KO_vs_WT	Ikbkap	miR21KO	0	0	16731	0.5	1	1	0	0
Pericytes	miR21KO_vs_WT	Fam206a	miR21KO	0	0	16731	0.5	1	1	0	0
Pericytes	miR21KO_vs_WT	Ctnnal1	miR21KO	0.0540159549286134	0.00995923131837351	16911	0.505379236148467	0.679085720782408	1	7.10059171597633	6.06060606060606
Pericytes	miR21KO_vs_WT	Tmem245	miR21KO	0.128539222891545	-0.0235141198857673	16376	0.489390950929412	0.581081954261833	1	14.792899408284	16.6666666666667
Pericytes	miR21KO_vs_WT	Epb41l4b	miR21KO	0.00820292521372716	0.00120143854140448	16760	0.500866654712809	0.875686157120844	1	1.18343195266272	1.01010101010101
Pericytes	miR21KO_vs_WT	Ptpn3	miR21KO	0.00820292521372716	0.00120143854140448	16760	0.500866654712809	0.875686157120844	1	1.18343195266272	1.01010101010101
Pericytes	miR21KO_vs_WT	Palm2	miR21KO	0	0	16731	0.5	1	1	0	0
Pericytes	miR21KO_vs_WT	Pakap	miR21KO	0.122353614760484	0.0231430737150736	17102	0.511087203394896	0.531986437170155	1	14.2011834319527	12.1212121212121
Pericytes	miR21KO_vs_WT	Akap2	miR21KO	0	0	16731	0.5	1	1	0	0
Pericytes	miR21KO_vs_WT	D630039A03Rik	miR21KO	0	-0.00350074333616134	16646.5	0.497474747474747	0.358407875772851	1	0	0.505050505050505
Pericytes	miR21KO_vs_WT	Txn1	miR21KO	1.5419453567108	-0.0739496803793978	16012	0.478512940051402	0.475935986141735	1	92.3076923076923	96.4646464646465
Pericytes	miR21KO_vs_WT	Svep1	miR21KO	0.00410146260686358	-0.0029000240654591	16661	0.497908074831152	0.660002360923644	1	0.591715976331361	1.01010101010101
Pericytes	miR21KO_vs_WT	Musk	miR21KO	0	0	16731	0.5	1	1	0	0
Pericytes	miR21KO_vs_WT	Lpar1	miR21KO	0.0130013288599776	0.00395203861135109	16761	0.500896539358078	0.871361614247026	1	1.18343195266272	1.01010101010101
Pericytes	miR21KO_vs_WT	AI314180	miR21KO	0	0	16731	0.5	1	1	0	0
Pericytes	miR21KO_vs_WT	Ptgr1	miR21KO	0.0547128959680003	-0.0260563152967874	16443	0.491393222162453	0.530550061503713	1	6.50887573964497	8.08080808080808
Pericytes	miR21KO_vs_WT	Dnajc25	miR21KO	0.155862256654779	0.0291721931740078	17229	0.514882553344092	0.435427463832985	1	17.1597633136095	14.1414141414141
Pericytes	miR21KO_vs_WT	Gng10	miR21KO	0.257467008117512	-0.00106727406702201	16845	0.503406849560696	0.888787030388245	1	30.1775147928994	28.7878787878788
Pericytes	miR21KO_vs_WT	Ugcg	miR21KO	0.245859561336308	0.0459798399231058	17458.5	0.521741079433387	0.345862370987895	1	27.2189349112426	23.7373737373737
Pericytes	miR21KO_vs_WT	Susd1	miR21KO	0.00410146260686358	0.000600719270702241	16745.5	0.500433327356404	0.913692200959319	1	0.591715976331361	0.505050505050505
Pericytes	miR21KO_vs_WT	Ptbp3	miR21KO	0.373011579743042	-0.0630884557673719	15774.5	0.471415336799952	0.288454448568995	1	39.0532544378698	43.9393939393939
Pericytes	miR21KO_vs_WT	Hsdl2	miR21KO	0.184646000938319	0.0527390422345638	17729.5	0.529839818301357	0.147378995837927	1	21.8934911242604	16.1616161616162
Pericytes	miR21KO_vs_WT	E130308A19Rik	miR21KO	0.0246087756411815	-0.00749277820071696	16643	0.497370151216305	0.794615432631938	1	3.55029585798817	4.04040404040404
Pericytes	miR21KO_vs_WT	Inip	miR21KO	0.0687195445723294	0.0310694438179658	17520.5	0.523593927440081	0.0636640445841859	0.847379433317669	8.87573964497041	4.04040404040404
Pericytes	miR21KO_vs_WT	Snx30	miR21KO	0.0188050522505796	0.000706471753326474	16692	0.498834498834499	0.872557800839779	1	1.77514792899408	2.02020202020202
Pericytes	miR21KO_vs_WT	Slc46a2	miR21KO	0	0	16731	0.5	1	1	0	0
Pericytes	miR21KO_vs_WT	Zfp37	miR21KO	0.0188050522505796	-0.00629501491899621	16619	0.496652919729843	0.696314277263282	1	2.36686390532544	3.03030303030303
Pericytes	miR21KO_vs_WT	Slc31a2	miR21KO	0.0205073130343179	-0.00254495055895399	16716.5	0.499566672643596	0.962677883874465	1	2.9585798816568	3.03030303030303
Pericytes	miR21KO_vs_WT	Fkbp15	miR21KO	0.0246087756411815	-0.00749277820071696	16550	0.494590879206264	0.577884495455363	1	2.9585798816568	4.04040404040404
Pericytes	miR21KO_vs_WT	Slc31a1	miR21KO	0.185892870946104	0.0154777355445739	17012	0.508397585320662	0.696317487065414	1	21.8934911242604	20.2020202020202
Pericytes	miR21KO_vs_WT	Cdc26	miR21KO	0.162436427120263	0.0355458915125191	17200	0.514015898631283	0.474945109795905	1	17.7514792899408	15.6565656565657
Pericytes	miR21KO_vs_WT	Prpf4	miR21KO	0.16336824082912	-0.00817388220531021	16600.5	0.496100053792361	0.853500637158041	1	19.5266272189349	20.2020202020202
Pericytes	miR21KO_vs_WT	Rnf183	miR21KO	0	0	16731	0.5	1	1	0	0
Pericytes	miR21KO_vs_WT	Wdr31	miR21KO	0.014703589643716	0.00420135963523196	16858	0.503795349949196	0.533993677387612	1	1.77514792899408	1.01010101010101
Pericytes	miR21KO_vs_WT	Bspry	miR21KO	0.0123043878205907	-0.0253457129337729	16346	0.488494411571335	0.198773547735576	1	1.77514792899408	4.04040404040404
Pericytes	miR21KO_vs_WT	Hdhd3	miR21KO	0.0229065148574431	0.0159050281851205	17058	0.509772279003048	0.173702366229529	1	2.9585798816568	1.01010101010101
Pericytes	miR21KO_vs_WT	Alad	miR21KO	0.116931776110341	0.0763757958362623	18363	0.548771741079433	0.00156183751058102	0.257559190042765	14.792899408284	5.05050505050505
Pericytes	miR21KO_vs_WT	Pole3	miR21KO	0.137439089144659	-0.0123032379293847	16701.5	0.499118402964557	0.964958396917376	1	17.1597633136095	16.6666666666667
Pericytes	miR21KO_vs_WT	Rgs3	miR21KO	0.0458130297148863	0.000382903501193611	16870	0.504153965692427	0.72810735378485	1	5.91715976331361	5.05050505050505
Pericytes	miR21KO_vs_WT	Zfp618	miR21KO	0.0229065148574431	0.00540279817663644	16806	0.502241348395195	0.794249406110331	1	2.9585798816568	2.52525252525253
Pericytes	miR21KO_vs_WT	Col27a1	miR21KO	0.273974074331374	0.042318751203231	17257	0.515719323411631	0.494707279264097	1	26.6272189349112	23.7373737373737
Pericytes	miR21KO_vs_WT	Orm1	miR21KO	0	0	16731	0.5	1	1	0	0
Pericytes	miR21KO_vs_WT	Orm3	miR21KO	0.00410146260686358	0.00410146260686358	16830	0.502958579881657	0.281508433418596	1	0.591715976331361	0
Pericytes	miR21KO_vs_WT	Orm2	miR21KO	0	0	16731	0.5	1	1	0	0
Pericytes	miR21KO_vs_WT	Akna	miR21KO	0.0164058504274543	-0.00314566982965624	16702.5	0.499148287609826	0.917823674769426	1	2.36686390532544	2.52525252525253
Pericytes	miR21KO_vs_WT	Whrn	miR21KO	0.0687195445723294	0.0141605909536055	16947	0.50645508337816	0.643785495417876	1	8.28402366863905	7.07070707070707
Pericytes	miR21KO_vs_WT	Atp6v1g1	miR21KO	0.794339071780239	0.0228238237505083	17136	0.512103281334051	0.681249627273826	1	67.4556213017752	68.6868686868687
Pericytes	miR21KO_vs_WT	6330416G13Rik	miR21KO	0	0	16731	0.5	1	1	0	0
Pericytes	miR21KO_vs_WT	Tnc	miR21KO	0.0948307770773036	-0.0389660654230519	16469.5	0.492185165262088	0.593171017079359	1	7.69230769230769	9.09090909090909
Pericytes	miR21KO_vs_WT	Pappa	miR21KO	0.00820292521372716	-0.00784785170722206	16590	0.495786265017034	0.527751534122049	1	1.18343195266272	2.02020202020202
Pericytes	miR21KO_vs_WT	Astn2	miR21KO	0.0229065148574431	0.0138572246088166	17055.5	0.509697567389875	0.177027292395906	1	2.9585798816568	1.01010101010101
Pericytes	miR21KO_vs_WT	Trim32	miR21KO	0.0205073130343179	-0.013047180567438	16463	0.491990915067838	0.426104315297751	1	2.9585798816568	4.54545454545455
Pericytes	miR21KO_vs_WT	Tlr4	miR21KO	0.0171027914668412	0.00455275788205333	16776	0.501344809037117	0.84148834450116	1	1.77514792899408	1.51515151515152
Pericytes	miR21KO_vs_WT	Cdk5rap2	miR21KO	0.0369131634617722	0.00626454937973128	17017	0.508547008547009	0.42559783032013	1	5.32544378698225	3.53535353535354
Pericytes	miR21KO_vs_WT	Megf9	miR21KO	0.043413827891761	0.00431078737753993	16871	0.504183850337697	0.726197504728478	1	5.91715976331361	5.05050505050505
Pericytes	miR21KO_vs_WT	Tle1	miR21KO	0.477572139591261	0.129687585176668	18717.5	0.559365847827386	0.025302725723654	0.715740849788811	44.3786982248521	34.8484848484849
Pericytes	miR21KO_vs_WT	Rasef	miR21KO	0.0287102382480451	0.00770577823107703	16821	0.502689618074234	0.774257702352814	1	3.55029585798817	3.03030303030303
Pericytes	miR21KO_vs_WT	Kdm4c	miR21KO	0.0499144923217499	-0.0303393922829962	16115.5	0.48160600083677	0.194169154409947	1	5.91715976331361	9.5959595959596
Pericytes	miR21KO_vs_WT	A230083N12Rik	miR21KO	0	-0.00700148667232268	16562	0.494949494949495	0.192076094706051	1	0	1.01010101010101
Pericytes	miR21KO_vs_WT	Tmem261	miR21KO	0	0	16731	0.5	1	1	0	0
Pericytes	miR21KO_vs_WT	Ptprd	miR21KO	0.0229065148574431	-0.00978990280090169	16628	0.496921881537266	0.742582586662537	1	2.9585798816568	3.53535353535354
Pericytes	miR21KO_vs_WT	Lurap1l	miR21KO	0.087524596822909	0.0519222996448492	17900	0.534935150319766	0.0082496987669202	0.492058041329103	10.6508875739645	3.53535353535354
Pericytes	miR21KO_vs_WT	Mpdz	miR21KO	0.18929739251358	0.070861283338017	18042.5	0.539193712270635	0.0512583549583949	0.847379433317669	21.8934911242604	14.1414141414141
Pericytes	miR21KO_vs_WT	Gm5860	miR21KO	0.00650066442998882	0.00650066442998882	16830	0.502958579881657	0.281508433418596	1	0.591715976331361	0
Pericytes	miR21KO_vs_WT	Nfib	miR21KO	0.688166879575535	0.0903435920318791	17986	0.537505229812922	0.193325215075107	1	62.7218934911243	52.5252525252525
Pericytes	miR21KO_vs_WT	Zdhhc21	miR21KO	0.0188050522505796	-0.0488987987693787	15691	0.468919968919969	0.0107738903059068	0.537584758353958	2.36686390532544	8.58585858585858
Pericytes	miR21KO_vs_WT	Ttc39b	miR21KO	0.298845192066165	-0.0385764262152921	15999.5	0.478139381985536	0.37755684061727	1	28.9940828402367	32.8282828282828
Pericytes	miR21KO_vs_WT	Snapc3	miR21KO	0.0270079774643067	0.00950426078350002	16905	0.505199928276851	0.561979354136497	1	3.55029585798817	2.52525252525253
Pericytes	miR21KO_vs_WT	Psip1	miR21KO	0.382126639156931	0.016842505875686	16871	0.504183850337697	0.874093811981335	1	37.8698224852071	38.3838383838384
Pericytes	miR21KO_vs_WT	Ccdc171	miR21KO	0	-0.00350074333616134	16646.5	0.497474747474747	0.358407875772851	1	0	0.505050505050505
Pericytes	miR21KO_vs_WT	Bnc2	miR21KO	0.00410146260686358	0.00410146260686358	16830	0.502958579881657	0.281508433418596	1	0.591715976331361	0
Pericytes	miR21KO_vs_WT	Cntln	miR21KO	0.0704218053560678	0.0298658250819892	17388.5	0.519649154264539	0.151606476081476	1	9.46745562130178	5.55555555555556
Pericytes	miR21KO_vs_WT	Sh3gl2	miR21KO	0.0246087756411815	0.00597807132747474	17065.5	0.509996413842568	0.218432347659908	1	3.55029585798817	1.51515151515152
Pericytes	miR21KO_vs_WT	Adamtsl1	miR21KO	0.300333612337384	0.146026294294272	19002	0.567868029406491	0.00145268134925536	0.247170271294198	27.810650887574	14.1414141414141
Pericytes	miR21KO_vs_WT	Rraga	miR21KO	0.271091771981382	-0.0551307185998043	16030.5	0.479065805988883	0.398793069567115	1	29.585798816568	32.8282828282828
Pericytes	miR21KO_vs_WT	Haus6	miR21KO	0.00410146260686358	-0.00699563121806682	16660	0.497878190185882	0.655424220503079	1	0.591715976331361	1.01010101010101
Pericytes	miR21KO_vs_WT	Plin2	miR21KO	0.121033238717204	0.0115836797902749	16953.5	0.50664933357241	0.705588600631339	1	13.6094674556213	12.1212121212121
Pericytes	miR21KO_vs_WT	Dennd4c	miR21KO	0.240987651654563	0.0904499886371015	18426	0.550654473731397	0.020228329846355	0.657614928338082	27.2189349112426	17.1717171717172
Pericytes	miR21KO_vs_WT	Rps6	miR21KO	2.09485369776946	0.0257475711040782	17375	0.519245711553404	0.524183299345998	1	99.4082840236686	99.4949494949495
Pericytes	miR21KO_vs_WT	Acer2	miR21KO	0.00410146260686358	-0.0029000240654591	16661	0.497908074831152	0.660002360923644	1	0.591715976331361	1.01010101010101
Pericytes	miR21KO_vs_WT	Mllt3	miR21KO	0.129236163930932	0.0726294067359038	18252.5	0.54546948777718	0.00709930453858502	0.469373313607557	16.5680473372781	7.57575757575758
Pericytes	miR21KO_vs_WT	Focad	miR21KO	0.0106021270368524	0.00710138370069105	16845	0.503406849560696	0.472500940272133	1	1.18343195266272	0.505050505050505
Pericytes	miR21KO_vs_WT	Hacd4	miR21KO	0.00820292521372716	0.00120143854140448	16760	0.500866654712809	0.875686157120844	1	1.18343195266272	1.01010101010101
Pericytes	miR21KO_vs_WT	Klhl9	miR21KO	0.16204786478584	-0.0209173042004774	16484	0.492618492618493	0.735011449870536	1	21.301775147929	22.2222222222222
Pericytes	miR21KO_vs_WT	Gm26566	miR21KO	0	-0.00350074333616134	16646.5	0.497474747474747	0.358407875772851	1	0	0.505050505050505
Pericytes	miR21KO_vs_WT	Gm26867	miR21KO	0	0	16731	0.5	1	1	0	0
Pericytes	miR21KO_vs_WT	Gm13288	miR21KO	0	0	16731	0.5	1	1	0	0
Pericytes	miR21KO_vs_WT	Ifne	miR21KO	0	0	16731	0.5	1	1	0	0
Pericytes	miR21KO_vs_WT	Gm12603	miR21KO	0	0	16731	0.5	1	1	0	0
Pericytes	miR21KO_vs_WT	Mtap	miR21KO	0.101531245427238	0.0358751979835837	17545	0.524326101249178	0.128437983410976	0.967703434889215	13.0177514792899	8.08080808080808
Pericytes	miR21KO_vs_WT	Cdkn2b	miR21KO	0.00650066442998882	-0.00254862581863772	16661.5	0.497923017153786	0.662296227435899	1	0.591715976331361	1.01010101010101
Pericytes	miR21KO_vs_WT	Dmrta1	miR21KO	0	0	16731	0.5	1	1	0	0
Pericytes	miR21KO_vs_WT	Elavl2	miR21KO	0	0	16731	0.5	1	1	0	0
Pericytes	miR21KO_vs_WT	Gm12666	miR21KO	0	0	16731	0.5	1	1	0	0
Pericytes	miR21KO_vs_WT	Tusc1	miR21KO	0.0130013288599776	-0.0100509347332943	16427	0.490915067838145	0.236215590265069	1	1.18343195266272	3.03030303030303
Pericytes	miR21KO_vs_WT	Caap1	miR21KO	0.0270079774643067	0.00250277411117735	16737	0.500179307871616	0.986470455831201	1	3.55029585798817	3.53535353535354
Pericytes	miR21KO_vs_WT	Plaa	miR21KO	0.156941082434625	0.02239145633812	17315.5	0.517467575159883	0.382320135659772	1	19.5266272189349	15.6565656565657
Pericytes	miR21KO_vs_WT	Ift74	miR21KO	0.0967328417809876	0.0129782138400802	17175	0.513268782499552	0.427724804792864	1	13.0177514792899	10.1010101010101
Pericytes	miR21KO_vs_WT	Tek	miR21KO	0.00410146260686358	-0.012544178130532	16575	0.495337995337995	0.393349405226138	1	0.591715976331361	1.51515151515152
Pericytes	miR21KO_vs_WT	Mysm1	miR21KO	0.913100790126375	0.269309767890621	19625	0.58648616340924	0.00240283639570445	0.306355419268665	60.9467455621302	44.4444444444444
Pericytes	miR21KO_vs_WT	Jun	miR21KO	2.36416815362633	0.0641115450866954	17222	0.514673360827207	0.62796075385765	1	100	96.969696969697
Pericytes	miR21KO_vs_WT	Junos	miR21KO	0.0106021270368524	-0.00194790654793548	16676	0.498356344510191	0.788743702482717	1	1.18343195266272	1.51515151515152
Pericytes	miR21KO_vs_WT	Fggy	miR21KO	0.029407179287432	0.00985565903032139	16904.5	0.505184985954217	0.563128944536726	1	3.55029585798817	2.52525252525253
Pericytes	miR21KO_vs_WT	Hook1	miR21KO	0.0328117008549087	-0.000742792746847264	16919.5	0.505633255633256	0.588441625764044	1	4.73372781065089	3.53535353535354
Pericytes	miR21KO_vs_WT	Cyp2j13	miR21KO	0	0	16731	0.5	1	1	0	0
Pericytes	miR21KO_vs_WT	Cyp2j6	miR21KO	0	-0.0125500335847879	16477.5	0.492424242424242	0.109287766924243	0.963821274859556	0	1.51515151515152
Pericytes	miR21KO_vs_WT	Cyp2j9	miR21KO	0.00650066442998882	-0.000500822242333865	16662	0.497937959476421	0.664592481001025	1	0.591715976331361	1.01010101010101
Pericytes	miR21KO_vs_WT	Nfia	miR21KO	0.670375269458727	0.109322664540193	18433.5	0.550878608570916	0.0762109357667331	0.90043530408947	60.9467455621302	51.010101010101
Pericytes	miR21KO_vs_WT	Tm2d1	miR21KO	0.189444404584569	0.0181654936771042	17171.5	0.513164186241109	0.540641411109315	1	22.4852071005917	19.6969696969697
Pericytes	miR21KO_vs_WT	Inadl	miR21KO	0	0	16731	0.5	1	1	0	0
Pericytes	miR21KO_vs_WT	Kank4	miR21KO	0.00410146260686358	-0.0139971178903895	16491	0.492827685135377	0.239007413167419	1	0.591715976331361	2.02020202020202
Pericytes	miR21KO_vs_WT	Usp1	miR21KO	0.0947222022922847	0.00601389125535846	16703.5	0.499178172255095	0.960672119419879	1	10.6508875739645	11.1111111111111
Pericytes	miR21KO_vs_WT	Dock7	miR21KO	0.131635365754057	0.0423321909006843	17555	0.524624947701871	0.168516198571293	1	15.9763313609467	11.1111111111111
Pericytes	miR21KO_vs_WT	Atg4c	miR21KO	0.00410146260686358	-0.00144708430560162	16745	0.50041838503377	0.916763208203228	1	0.591715976331361	0.505050505050505
Pericytes	miR21KO_vs_WT	Alg6	miR21KO	0.014703589643716	0.0021535560589281	16774.5	0.501299982069213	0.846762952422421	1	1.77514792899408	1.51515151515152
Pericytes	miR21KO_vs_WT	Itgb3bp	miR21KO	0.0311094400711703	-0.0184958304515348	16325	0.48786683402068	0.308711029533964	1	4.14201183431953	6.56565656565657
Pericytes	miR21KO_vs_WT	Efcab7	miR21KO	0.00820292521372716	-0.00434710837106072	16674.5	0.498311517542287	0.783070871744948	1	1.18343195266272	1.51515151515152
Pericytes	miR21KO_vs_WT	Pgm2	miR21KO	0.391027858058299	-0.0198130359697297	16189.5	0.483817464586695	0.539478330000297	1	35.5029585798817	40.4040404040404
Pericytes	miR21KO_vs_WT	Ror1	miR21KO	0.0653150230048527	0.0422627594115808	17519.5	0.523564042794812	0.0427284113734595	0.801237528718601	7.69230769230769	3.03030303030303
Pericytes	miR21KO_vs_WT	Cachd1	miR21KO	0.058117417535477	-0.0217477749423189	16403.5	0.490212778674317	0.509133958839322	1	7.69230769230769	9.5959595959596
Pericytes	miR21KO_vs_WT	Raver2	miR21KO	0.0229065148574431	-0.0196972689929393	16378	0.489450720219951	0.310333748455179	1	2.9585798816568	5.05050505050505
Pericytes	miR21KO_vs_WT	Jak1	miR21KO	1.08812810216868	0.0791205524567811	17644.5	0.52729962345347	0.360628914085655	1	81.0650887573965	72.7272727272727
Pericytes	miR21KO_vs_WT	E130102H24Rik	miR21KO	0.0311094400711703	-0.00244505353058562	16664.5	0.498012671089594	0.853860570083886	1	4.14201183431953	4.54545454545455
Pericytes	miR21KO_vs_WT	0610043K17Rik	miR21KO	0.00410146260686358	-0.00144708430560162	16745	0.50041838503377	0.916763208203228	1	0.591715976331361	0.505050505050505
Pericytes	miR21KO_vs_WT	Ak4	miR21KO	0.0335086418942955	0.0104563783010236	16919.5	0.505633255633256	0.562184761077484	1	4.14201183431953	3.03030303030303
Pericytes	miR21KO_vs_WT	Leprot	miR21KO	0.138136030184046	0.0237327881610973	17232	0.5149722072799	0.432329581108056	1	17.1597633136095	14.1414141414141
Pericytes	miR21KO_vs_WT	Lepr	miR21KO	0.0359078437174208	-0.0128393508618733	16483	0.492588607973223	0.489805459356322	1	3.55029585798817	5.05050505050505
Pericytes	miR21KO_vs_WT	Pde4b	miR21KO	1.28657227429792	0.148328312811391	18144.5	0.5422419460881	0.15814553832	1	80.4733727810651	68.6868686868687
Pericytes	miR21KO_vs_WT	Sgip1	miR21KO	0.0995206059385351	0.00823236750885133	16927.5	0.50587233279541	0.717430457079916	1	11.2426035502959	10.1010101010101
Pericytes	miR21KO_vs_WT	Wdr78	miR21KO	0.014703589643716	0.0077021029713933	16860	0.503855119239735	0.52754393515453	1	1.77514792899408	1.01010101010101
Pericytes	miR21KO_vs_WT	Mier1	miR21KO	0.453171879516891	0.0660420074316792	17928	0.535771920387305	0.183875359304086	1	46.1538461538462	37.3737373737374
Pericytes	miR21KO_vs_WT	Slc35d1	miR21KO	0.117937095854692	-0.00314168071362121	16935.5	0.506111409957564	0.741447428909419	1	15.3846153846154	13.6363636363636
Pericytes	miR21KO_vs_WT	Oma1	miR21KO	0.0270079774643067	0.00950426078350002	16905	0.505199928276851	0.561979354136497	1	3.55029585798817	2.52525252525253
Pericytes	miR21KO_vs_WT	Dab1	miR21KO	0	0	16731	0.5	1	1	0	0
Pericytes	miR21KO_vs_WT	1700024P16Rik	miR21KO	0	0	16731	0.5	1	1	0	0
Pericytes	miR21KO_vs_WT	Prkaa2	miR21KO	0.0991320436041128	0.0439782261689425	17626.5	0.526761699838623	0.0826966587059691	0.941656566224875	12.4260355029586	7.07070707070707
Pericytes	miR21KO_vs_WT	Plpp3	miR21KO	1.01006885031282	0.064550726394043	17588.5	0.525626083318391	0.383331518299056	1	66.2721893491124	58.5858585858586
Pericytes	miR21KO_vs_WT	Usp24	miR21KO	0.103233506210976	0.0305759720949994	17484.5	0.522518080210388	0.182426765233608	1	14.2011834319527	9.5959595959596
Pericytes	miR21KO_vs_WT	Pcsk9	miR21KO	0	0	16731	0.5	1	1	0	0
Pericytes	miR21KO_vs_WT	Bsnd	miR21KO	0.00410146260686358	0.00410146260686358	16830	0.502958579881657	0.281508433418596	1	0.591715976331361	0
Pericytes	miR21KO_vs_WT	Tmem61	miR21KO	0.0287102382480451	0.0141124010869533	17163.5	0.512925109078955	0.130475775657089	0.974891448182673	4.14201183431953	1.51515151515152
Pericytes	miR21KO_vs_WT	Dhcr24	miR21KO	0.0652415169693583	0.0240906728788333	17262.5	0.515883688960612	0.22106943949682	1	8.28402366863905	5.05050505050505
Pericytes	miR21KO_vs_WT	Ttc22	miR21KO	0.00820292521372716	0.00470218187756582	16844.5	0.503391907238061	0.474455072625733	1	1.18343195266272	0.505050505050505
Pericytes	miR21KO_vs_WT	Pars2	miR21KO	0	-0.00350074333616134	16646.5	0.497474747474747	0.358407875772851	1	0	0.505050505050505
Pericytes	miR21KO_vs_WT	Ttc4	miR21KO	0.0499144923217499	-0.00378638535356299	16712.5	0.499447134062519	0.96691442321578	1	6.50887573964497	6.56565656565657
Pericytes	miR21KO_vs_WT	Acot11	miR21KO	0.00820292521372716	0.00470218187756582	16844.5	0.503391907238061	0.474455072625733	1	1.18343195266272	0.505050505050505
Pericytes	miR21KO_vs_WT	Ssbp3	miR21KO	0.234486987224574	0.102047904704366	18892.5	0.564595660749507	0.00276854257448889	0.318683920505028	28.4023668639053	15.1515151515152
Pericytes	miR21KO_vs_WT	Mrpl37	miR21KO	0.0451160886754994	0.0150623384099048	17138.5	0.512177992947224	0.29516040593606	1	6.50887573964497	4.04040404040404
Pericytes	miR21KO_vs_WT	Cyb5rl	miR21KO	0.0123043878205907	0.0123043878205907	17028	0.50887573964497	0.0605540193146857	0.847379433317669	1.77514792899408	0
Pericytes	miR21KO_vs_WT	Gm12802	miR21KO	0.0188050522505796	0.0153043089144182	17043	0.509324009324009	0.125654735970937	0.963821274859556	2.36686390532544	0.505050505050505
Pericytes	miR21KO_vs_WT	Tceanc2	miR21KO	0.0745232679629313	0.0179165107679035	17218.5	0.514568764568765	0.318488195662294	1	10.0591715976331	7.07070707070707
Pericytes	miR21KO_vs_WT	Tmem59	miR21KO	0.753698540536619	0.0770229672731297	17961.5	0.536773056003825	0.208765825438001	1	69.2307692307692	65.6565656565657
Pericytes	miR21KO_vs_WT	Lrrc42	miR21KO	0.0663203427492042	-0.000788644454307666	16698	0.499013806706114	0.948396609809437	1	8.87573964497041	9.09090909090909
Pericytes	miR21KO_vs_WT	Hspb11	miR21KO	0.0687195445723294	0.00306349712867508	16782.5	0.501539059231367	0.917991024502546	1	8.87573964497041	8.58585858585858
Pericytes	miR21KO_vs_WT	Yipf1	miR21KO	0.0762255287466697	0.020476847495053	17376	0.519275596198673	0.18680950577785	1	10.6508875739645	6.56565656565657
Pericytes	miR21KO_vs_WT	Ndc1	miR21KO	0.029407179287432	0.0133564023664827	16988	0.5076803538342	0.369256774226804	1	3.55029585798817	2.02020202020202
Pericytes	miR21KO_vs_WT	Glis1	miR21KO	0.0123043878205907	-0.00724713243651982	16687	0.498685075608153	0.856175065451188	1	1.77514792899408	2.02020202020202
Pericytes	miR21KO_vs_WT	Lrp8	miR21KO	0.0352109026780339	0.0177071859972272	17006.5	0.508233219771681	0.378193781556137	1	4.14201183431953	2.52525252525253
Pericytes	miR21KO_vs_WT	Magoh	miR21KO	1.62846188925037	0.0926136773063675	17395	0.519843404458789	0.510750129744094	1	90.5325443786982	85.3535353535353
Pericytes	miR21KO_vs_WT	0610037L13Rik	miR21KO	0	0	16731	0.5	1	1	0	0
Pericytes	miR21KO_vs_WT	Cpt2	miR21KO	0.00410146260686358	-0.0119493143140856	16491.5	0.492842627458012	0.239985190555609	1	0.591715976331361	2.02020202020202
Pericytes	miR21KO_vs_WT	Podn	miR21KO	0.0311094400711703	0.00396156932529068	16909.5	0.505334409180563	0.583173541935941	1	4.14201183431953	3.03030303030303
Pericytes	miR21KO_vs_WT	Scp2	miR21KO	0.632141729953675	0.100960149735884	18175	0.543153427768812	0.127497444726918	0.966917998953128	55.0295857988166	47.979797979798
Pericytes	miR21KO_vs_WT	Echdc2	miR21KO	0.0533190138892266	0.0247182033834895	17320	0.517602056063595	0.130143787058239	0.974338490769531	7.10059171597633	3.53535353535354
Pericytes	miR21KO_vs_WT	Zyg11b	miR21KO	0.108728850896614	0.00601756651504215	17029.5	0.508920566612874	0.608682277485046	1	13.6094674556213	11.6161616161616
Pericytes	miR21KO_vs_WT	Coa7	miR21KO	0.0475152904986246	-0.00413778360038436	16789.5	0.501748251748252	0.891552524615726	1	6.50887573964497	6.06060606060606
Pericytes	miR21KO_vs_WT	Gpx7	miR21KO	0.0205073130343179	0.0100050830258339	16972.5	0.507217141832526	0.346932273324656	1	2.9585798816568	1.51515151515152
Pericytes	miR21KO_vs_WT	Zcchc11	miR21KO	0	0	16731	0.5	1	1	0	0
Pericytes	miR21KO_vs_WT	Prpf38a	miR21KO	0.241611086658456	-0.0218768786220972	16627.5	0.496906939214632	0.897768899971422	1	28.9940828402367	27.7777777777778
Pericytes	miR21KO_vs_WT	Orc1	miR21KO	0.0229065148574431	0.0194057715212818	17142	0.512282589205666	0.0650536315564235	0.847379433317669	2.9585798816568	0.505050505050505
Pericytes	miR21KO_vs_WT	Cc2d1b	miR21KO	0.0188050522505796	-0.00570015110254982	16539	0.494262148108302	0.522129069556588	1	2.36686390532544	3.53535353535354
Pericytes	miR21KO_vs_WT	Gm17354	miR21KO	0.0205073130343179	0.0100050830258339	16972.5	0.507217141832526	0.346932273324656	1	2.9585798816568	1.51515151515152
Pericytes	miR21KO_vs_WT	Zfyve9	miR21KO	0.0776194108254435	-0.0180903868838055	16376	0.489390950929412	0.512626808235218	1	9.46745562130178	11.6161616161616
Pericytes	miR21KO_vs_WT	3110021N24Rik	miR21KO	0.0253057166805684	-0.00474803358502621	16715.5	0.499536787998326	0.960017678864685	1	2.9585798816568	3.03030303030303
Pericytes	miR21KO_vs_WT	Btf3l4	miR21KO	0.0646180819654659	0.0115120681065994	16941	0.506275775506545	0.653021035756206	1	8.28402366863905	7.07070707070707
Pericytes	miR21KO_vs_WT	Txndc12	miR21KO	0.0769224697860566	0.01536202949501	16994.5	0.50787460402845	0.605335571678102	1	10.0591715976331	8.58585858585858
Pericytes	miR21KO_vs_WT	A730015C16Rik	miR21KO	0	0	16731	0.5	1	1	0	0
Pericytes	miR21KO_vs_WT	Kti12	miR21KO	0.191843606407695	0.0243343505258797	17094.5	0.510863068555376	0.60066137761085	1	20.1183431952663	18.1818181818182
Pericytes	miR21KO_vs_WT	Rab3b	miR21KO	0	0	16731	0.5	1	1	0	0
Pericytes	miR21KO_vs_WT	Nrd1	miR21KO	0.365747145832135	0.130528339367838	19025.5	0.568570318570319	0.00518233917532523	0.414131097169331	37.8698224852071	23.7373737373737
Pericytes	miR21KO_vs_WT	Osbpl9	miR21KO	0.131635365754057	-0.012821626534486	16380.5	0.489525431833124	0.593401729808715	1	15.3846153846154	17.6767676767677
Pericytes	miR21KO_vs_WT	Eps15	miR21KO	0.0892268576066473	0.041669390660246	17530.5	0.523892773892774	0.106687870812669	0.963821274859556	11.2426035502959	6.56565656565657
Pericytes	miR21KO_vs_WT	Ttc39a	miR21KO	0.00650066442998882	0.000952117517523614	16745.5	0.500433327356404	0.913692200959319	1	0.591715976331361	0.505050505050505
Pericytes	miR21KO_vs_WT	Rnf11	miR21KO	0.561974236448999	0.0906605958874754	18390	0.549578626501703	0.0802831591572149	0.925964294009703	59.1715976331361	50
Pericytes	miR21KO_vs_WT	Cdkn2c	miR21KO	0.0776194108254435	0.0113684995653427	16963	0.506933237702468	0.640326810250817	1	9.46745562130178	8.08080808080808
Pericytes	miR21KO_vs_WT	Faf1	miR21KO	0.118634036894079	0.0494772461142635	17790	0.531647839340147	0.0636084049142558	0.847379433317669	15.3846153846154	9.09090909090909
Pericytes	miR21KO_vs_WT	Dmrta2	miR21KO	0.00820292521372716	0.00265437830126196	16843.5	0.503362022592792	0.478373297866115	1	1.18343195266272	0.505050505050505
Pericytes	miR21KO_vs_WT	Bend5	miR21KO	0.0229065148574431	0.0124042848489591	16974	0.50726196880043	0.343913664731884	1	2.9585798816568	1.51515151515152
Pericytes	miR21KO_vs_WT	Spata6	miR21KO	0.058117417535477	0.0155136336850946	17086.5	0.510623991393222	0.413273763543083	1	7.69230769230769	5.55555555555556
Pericytes	miR21KO_vs_WT	Slc5a9	miR21KO	0.00410146260686358	0.00410146260686358	16830	0.502958579881657	0.281508433418596	1	0.591715976331361	0
Pericytes	miR21KO_vs_WT	Skint2	miR21KO	0	0	16731	0.5	1	1	0	0
Pericytes	miR21KO_vs_WT	Trabd2b	miR21KO	0.166464383691632	0.0348833771148341	17579.5	0.525357121510968	0.201815228115683	1	20.1183431952663	14.6464646464646
Pericytes	miR21KO_vs_WT	Foxd2	miR21KO	0.0164058504274543	-0.00109786625335237	16704.5	0.499208056900365	0.923680189433931	1	2.36686390532544	2.52525252525253
Pericytes	miR21KO_vs_WT	Cmpk1	miR21KO	0.120027918972853	-0.0314305599880126	16142	0.482397943936405	0.356158422833766	1	13.6094674556213	17.1717171717172
Pericytes	miR21KO_vs_WT	Stil	miR21KO	0.0205073130343179	0.000955792777207348	16705.5	0.499237941545634	0.926603642413699	1	2.36686390532544	2.52525252525253
Pericytes	miR21KO_vs_WT	Tal1	miR21KO	0.00410146260686358	0.000600719270702241	16745.5	0.500433327356404	0.913692200959319	1	0.591715976331361	0.505050505050505
Pericytes	miR21KO_vs_WT	Pdzk1ip1	miR21KO	0.014703589643716	0.00420135963523196	16776	0.501344809037117	0.841485196477374	1	1.77514792899408	1.51515151515152
Pericytes	miR21KO_vs_WT	Cyp4b1	miR21KO	0.0851253949997837	-0.0164018613114193	16514	0.49351503197657	0.674858797481704	1	8.87573964497041	10.1010101010101
Pericytes	miR21KO_vs_WT	Efcab14	miR21KO	0.195174621939677	-0.0119127578353444	16618	0.496623035084574	0.881104994185349	1	23.6686390532544	23.7373737373737
Pericytes	miR21KO_vs_WT	Atpaf1	miR21KO	0.0253057166805684	-0.00679583716133007	16553	0.494680533142072	0.58423197189548	1	2.9585798816568	4.04040404040404
Pericytes	miR21KO_vs_WT	Mob3c	miR21KO	0.103930447250363	0.0201758193094558	17189	0.513687167533321	0.403458797307498	1	12.4260355029586	9.5959595959596
Pericytes	miR21KO_vs_WT	Mknk1	miR21KO	0.043413827891761	0.0218145040583466	17196.5	0.513911302372841	0.166561842892861	1	5.32544378698225	2.52525252525253
Pericytes	miR21KO_vs_WT	Faah	miR21KO	0.043413827891761	0.032911597883277	17371.5	0.519141115294961	0.0402805174842477	0.778474881990024	5.32544378698225	1.51515151515152
Pericytes	miR21KO_vs_WT	Nsun4	miR21KO	0.0588143585748639	0.0308084118855732	17259	0.51577909270217	0.18546403580944	1	7.10059171597633	4.04040404040404
Pericytes	miR21KO_vs_WT	Uqcrh	miR21KO	1.98234530630922	0.0854990251631864	18136	0.541987926603311	0.164214637143378	1	99.4082840236686	100
Pericytes	miR21KO_vs_WT	Lrrc41	miR21KO	0.202754112149512	0.00604918194551324	16981	0.507471161317315	0.738155571032206	1	24.2603550295858	22.2222222222222
Pericytes	miR21KO_vs_WT	Rad54l	miR21KO	0.0123043878205907	-0.00929493601282367	16602.5	0.4961598230829	0.617381285792817	1	1.77514792899408	2.52525252525253
Pericytes	miR21KO_vs_WT	Pomgnt1	miR21KO	0.0687195445723294	0.0141605909536055	16963.5	0.506948180025103	0.629509190460829	1	8.87573964497041	7.57575757575758
Pericytes	miR21KO_vs_WT	Lurap1	miR21KO	0.0376101045011591	-0.00849442268538468	16422	0.490765644611798	0.427576339825587	1	4.14201183431953	6.06060606060606
Pericytes	miR21KO_vs_WT	Tspan1	miR21KO	0.173655311567044	-0.0606783772054876	15608	0.46643954336262	0.138404609284334	1	20.7100591715976	27.2727272727273
Pericytes	miR21KO_vs_WT	Pik3r3	miR21KO	0.0564151567517387	-0.0530344021751908	15705.5	0.469353296276373	0.0498216275558355	0.847379433317669	6.50887573964497	12.6262626262626
Pericytes	miR21KO_vs_WT	Mast2	miR21KO	0.087524596822909	-0.0178293549514129	16400.5	0.490123124738509	0.566987937525555	1	11.2426035502959	13.1313131313131
Pericytes	miR21KO_vs_WT	Ipp	miR21KO	0.00820292521372716	0.00470218187756582	16844.5	0.503391907238061	0.474455072625733	1	1.18343195266272	0.505050505050505
Pericytes	miR21KO_vs_WT	Tmem69	miR21KO	0.0205073130343179	0.0135058263619952	17057	0.509742394357779	0.17504023245644	1	2.9585798816568	1.01010101010101
Pericytes	miR21KO_vs_WT	Gpbp1l1	miR21KO	0.161042545041489	0.0772879171005814	18223.5	0.544602833064372	0.0150151978377866	0.606556165316314	18.9349112426036	10.1010101010101
Pericytes	miR21KO_vs_WT	Ccdc17	miR21KO	0	0	16731	0.5	1	1	0	0
Pericytes	miR21KO_vs_WT	Nasp	miR21KO	0.737853718050524	0.0219391745534885	16995	0.507889546351085	0.78715938025826	1	62.7218934911243	60.6060606060606
Pericytes	miR21KO_vs_WT	Akr1a1	miR21KO	0.656442126889892	-0.00161319177923047	16787	0.501673540135079	0.954506424301251	1	62.7218934911243	63.6363636363636
Pericytes	miR21KO_vs_WT	Prdx1	miR21KO	2.33978175988771	-0.0569317375773557	15618.5	0.466753332137948	0.271551162302865	1	100	100
Pericytes	miR21KO_vs_WT	Mmachc	miR21KO	0	0	16731	0.5	1	1	0	0
Pericytes	miR21KO_vs_WT	Ccdc163	miR21KO	0.0130013288599776	-0.00304944806097159	16594	0.495905803598111	0.539577050862888	1	1.18343195266272	2.02020202020202
Pericytes	miR21KO_vs_WT	Tesk2	miR21KO	0.0123043878205907	0.00530290114826807	16859	0.503825234594465	0.530768178956322	1	1.77514792899408	1.01010101010101
Pericytes	miR21KO_vs_WT	Toe1	miR21KO	0.0516167531054882	-0.0210407810104888	16132	0.482099097483713	0.206324188618422	1	5.91715976331361	9.5959595959596
Pericytes	miR21KO_vs_WT	Mutyh	miR21KO	0.00820292521372716	0.00820292521372716	16929	0.505917159763314	0.126272164359031	0.963821274859556	1.18343195266272	0
Pericytes	miR21KO_vs_WT	Hpdl	miR21KO	0.0229065148574431	0.0194057715212818	17142	0.512282589205666	0.0650536315564235	0.847379433317669	2.9585798816568	0.505050505050505
Pericytes	miR21KO_vs_WT	Gm12996	miR21KO	0	0	16731	0.5	1	1	0	0
Pericytes	miR21KO_vs_WT	Zswim5	miR21KO	0.0106021270368524	0.0106021270368524	16929	0.505917159763314	0.126272164359031	0.963821274859556	1.18343195266272	0
Pericytes	miR21KO_vs_WT	Urod	miR21KO	0.0916260594297726	0.0344244384182983	17516	0.52345944653637	0.123364031873321	0.963821274859556	11.8343195266272	7.07070707070707
Pericytes	miR21KO_vs_WT	Hectd3	miR21KO	0.0229065148574431	-0.0272936194817084	16208	0.484370330524177	0.156628743621941	1	2.9585798816568	6.06060606060606
Pericytes	miR21KO_vs_WT	Eif2b3	miR21KO	0.116549891369882	-0.0126573595036545	16609.5	0.496369015599785	0.839752277773812	1	13.0177514792899	13.6363636363636
Pericytes	miR21KO_vs_WT	Btbd19	miR21KO	0.0311094400711703	-0.0295929242764652	16150	0.48263702109856	0.16354611375413	1	4.14201183431953	7.57575757575758
Pericytes	miR21KO_vs_WT	Plk3	miR21KO	0.204074488192791	-0.010403070381503	16728.5	0.499925288386827	0.997825848809119	1	22.4852071005917	21.7171717171717
Pericytes	miR21KO_vs_WT	Rps8	miR21KO	2.99723320472888	-0.0247643299770579	16109.5	0.481426692965155	0.539609362126807	1	100	100
Pericytes	miR21KO_vs_WT	Kif2c	miR21KO	0	0	16731	0.5	1	1	0	0
Pericytes	miR21KO_vs_WT	Tmem53	miR21KO	0.00820292521372716	-0.0058000481309182	16591	0.495816149662304	0.530703797181849	1	1.18343195266272	2.02020202020202
Pericytes	miR21KO_vs_WT	Rnf220	miR21KO	0.0957275220366361	0.0268339433837852	17405	0.520142250911482	0.191788913837137	1	11.8343195266272	7.57575757575758
Pericytes	miR21KO_vs_WT	Eri3	miR21KO	0.101846301726166	0.0388329216752619	17253	0.515599784830554	0.329713215269292	1	11.8343195266272	9.09090909090909
Pericytes	miR21KO_vs_WT	Dmap1	miR21KO	0.0328117008549087	0.0118072408379406	17016	0.508517123901739	0.397393854915483	1	4.73372781065089	3.03030303030303
Pericytes	miR21KO_vs_WT	Gm12840	miR21KO	0.305722338647266	0.122864969370404	18402	0.549937242244935	0.0248243625005014	0.70742211266247	27.810650887574	18.6868686868687
Pericytes	miR21KO_vs_WT	Slc6a9	miR21KO	0.0557182157123518	0.0131144318619693	17081	0.510459625844241	0.420515884095167	1	7.69230769230769	5.55555555555556
Pericytes	miR21KO_vs_WT	B4galt2	miR21KO	0.0328117008549087	0.015307984174102	17100.5	0.511042376426992	0.255326407869563	1	4.73372781065089	2.52525252525253
Pericytes	miR21KO_vs_WT	Atp6v0b	miR21KO	0.71182560679462	0.00727706881200363	16889	0.504721773952543	0.872092782569267	1	68.6390532544379	67.6767676767677
Pericytes	miR21KO_vs_WT	Dph2	miR21KO	0.0123043878205907	-0.00374638910035848	16688.5	0.498729902576056	0.861080994711225	1	1.77514792899408	2.02020202020202
Pericytes	miR21KO_vs_WT	Ipo13	miR21KO	0.0458130297148863	-0.00584004438412272	16620.5	0.496697746697747	0.795963234694027	1	5.91715976331361	6.56565656565657
Pericytes	miR21KO_vs_WT	Artn	miR21KO	0.014703589643716	0.0077021029713933	16860	0.503855119239735	0.52754393515453	1	1.77514792899408	1.01010101010101
Pericytes	miR21KO_vs_WT	St3gal3	miR21KO	0.0393123652848975	0.0197608450277869	17197.5	0.51394118701811	0.165624675619527	1	5.32544378698225	2.52525252525253
Pericytes	miR21KO_vs_WT	9530034E10Rik	miR21KO	0.280448381658704	0.125489159361677	18788.5	0.561487657641504	0.00650640412008295	0.45160271223931	30.1775147928994	18.6868686868687
Pericytes	miR21KO_vs_WT	Kdm4a	miR21KO	0.0376101045011591	0.0180585842440486	17101.5	0.511072261072261	0.253994347892772	1	4.73372781065089	2.52525252525253
Pericytes	miR21KO_vs_WT	Ptprf	miR21KO	0.178453715213295	0.0806961139277418	18227.5	0.544722371645449	0.0224170198448036	0.691567511110073	21.301775147929	12.6262626262626
Pericytes	miR21KO_vs_WT	Szt2	miR21KO	0.0205073130343179	0.00650433968967255	16888	0.504691889307274	0.564185066344234	1	2.9585798816568	2.02020202020202
Pericytes	miR21KO_vs_WT	Med8	miR21KO	0.121033238717204	0.0331830036236894	17421	0.52062040523579	0.236181864755403	1	14.792899408284	10.6060606060606
Pericytes	miR21KO_vs_WT	Elovl1	miR21KO	0.289970330267456	0.0308175330144334	17553.5	0.524580120733967	0.305951851742822	1	31.3609467455621	25.7575757575758
Pericytes	miR21KO_vs_WT	Cdc20	miR21KO	0.0523136941448751	0.0348099774640684	17308.5	0.517258382642998	0.0967837292178118	0.963821274859556	5.91715976331361	2.52525252525253
Pericytes	miR21KO_vs_WT	Tie1	miR21KO	0.0123043878205907	0.0088036444844294	16845	0.503406849560696	0.472500940272133	1	1.18343195266272	0.505050505050505
Pericytes	miR21KO_vs_WT	2610528J11Rik	miR21KO	0	0	16731	0.5	1	1	0	0
Pericytes	miR21KO_vs_WT	Tmem125	miR21KO	0.00410146260686358	-0.00990151073778178	16492	0.492857569780647	0.24097713302875	1	0.591715976331361	2.02020202020202
Pericytes	miR21KO_vs_WT	Ebna1bp2	miR21KO	0.411776721356051	0.000593078044652251	16915.5	0.505513717052179	0.835881321964694	1	40.2366863905325	38.3838383838384
Pericytes	miR21KO_vs_WT	Slc2a1	miR21KO	0.365023847690089	0.0165276323026377	17355	0.518648018648019	0.467740989641566	1	37.8698224852071	32.3232323232323
Pericytes	miR21KO_vs_WT	Zfp691	miR21KO	0.0287102382480451	-0.0194420925148026	16565	0.495039148885303	0.653656762445693	1	4.14201183431953	5.05050505050505
Pericytes	miR21KO_vs_WT	Svbp	miR21KO	0.202680606114017	-0.00981188888396564	16584	0.495606957145419	0.845715813523527	1	23.6686390532544	23.7373737373737
Pericytes	miR21KO_vs_WT	AU022252	miR21KO	0.0523136941448751	0.000660620045866103	16724.5	0.49980574980575	0.988968663410681	1	6.50887573964497	6.56565656565657
Pericytes	miR21KO_vs_WT	P3h1	miR21KO	0.0605166193586023	0.0354165521890265	17507	0.523190484728946	0.0461208239714596	0.83260978182017	7.69230769230769	3.03030303030303
Pericytes	miR21KO_vs_WT	Ybx1	miR21KO	2.06221521570892	0.094999817742123	18249.5	0.545379833841372	0.132528050061098	0.982321396245028	99.4082840236686	100
Pericytes	miR21KO_vs_WT	Ppih	miR21KO	0.0769224697860566	0.00281199591022208	16810	0.502360886976272	0.880523288668043	1	10.0591715976331	9.5959595959596
Pericytes	miR21KO_vs_WT	Ppcs	miR21KO	0.0123043878205907	0.00180215781210673	16774.5	0.501299982069213	0.846764856088575	1	1.77514792899408	1.51515151515152
Pericytes	miR21KO_vs_WT	AA415398	miR21KO	0	0	16731	0.5	1	1	0	0
Pericytes	miR21KO_vs_WT	Foxj3	miR21KO	0.109425791936001	-0.0265767739203622	16208	0.484370330524177	0.401919671804127	1	13.0177514792899	16.1616161616162
Pericytes	miR21KO_vs_WT	Hivep3	miR21KO	0.0205073130343179	-0.00776754534446176	16793.5	0.501867790329329	0.828188610573105	1	2.9585798816568	2.52525252525253
Pericytes	miR21KO_vs_WT	Edn2	miR21KO	0	-0.00350074333616134	16646.5	0.497474747474747	0.358407875772851	1	0	0.505050505050505
Pericytes	miR21KO_vs_WT	Foxo6	miR21KO	0.00820292521372716	-0.00434710837106072	16674.5	0.498311517542287	0.783070871744948	1	1.18343195266272	1.51515151515152
Pericytes	miR21KO_vs_WT	Scmh1	miR21KO	0.0899237986460342	0.0169973528405682	17231	0.51494232263463	0.33298466799104	1	11.2426035502959	8.08080808080808
Pericytes	miR21KO_vs_WT	Ctps	miR21KO	0.364346586159398	-0.00535910640141163	16654.5	0.497713824636902	0.931718415347142	1	39.6449704142012	39.3939393939394
Pericytes	miR21KO_vs_WT	Cited4	miR21KO	0.0664423503657884	-0.0417379437718436	15880	0.474568166875859	0.103592426149026	0.963821274859556	7.10059171597633	12.1212121212121
Pericytes	miR21KO_vs_WT	Kcnq4	miR21KO	0.0834231342160454	0.0218626939249988	17173	0.513209013209013	0.38578366189101	1	10.6508875739645	8.08080808080808
Pericytes	miR21KO_vs_WT	Nfyc	miR21KO	0.0769224697860566	0.00512301161349066	16952	0.506604506604507	0.664984508866556	1	10.0591715976331	8.58585858585858
Pericytes	miR21KO_vs_WT	Exo5	miR21KO	0	-0.00350074333616134	16646.5	0.497474747474747	0.358407875772851	1	0	0.505050505050505
Pericytes	miR21KO_vs_WT	Zfp69	miR21KO	0	-0.00700148667232268	16562	0.494949494949495	0.192076094706051	1	0	1.01010101010101
Pericytes	miR21KO_vs_WT	Smap2	miR21KO	0.0557182157123518	-0.0405864458133435	15959	0.476929053852131	0.134767920288133	0.990086471576516	7.10059171597633	11.6161616161616
Pericytes	miR21KO_vs_WT	Col9a2	miR21KO	0	0	16731	0.5	1	1	0	0
Pericytes	miR21KO_vs_WT	Zmpste24	miR21KO	0.13573682836092	0.00733061299332674	16933	0.506036698344391	0.750234423689861	1	15.9763313609467	14.6464646464646
Pericytes	miR21KO_vs_WT	Rlf	miR21KO	0.329209189516859	0.0225853165694703	17408.5	0.520246847169924	0.42422212976581	1	36.6863905325444	30.8080808080808
Pericytes	miR21KO_vs_WT	9530002B09Rik	miR21KO	0.595484230991549	-0.110470563912645	15312.5	0.457608630685554	0.142218789837707	1	57.396449704142	60.6060606060606
Pericytes	miR21KO_vs_WT	Ppt1	miR21KO	0.231779406696485	-0.0138788897763041	16486.5	0.492693204231666	0.757683543166213	1	26.6272189349112	27.7777777777778
Pericytes	miR21KO_vs_WT	Cap1	miR21KO	0.474764695925018	0.143097796245522	18983.5	0.56731516346901	0.0118507346758216	0.564658366152056	46.7455621301775	35.3535353535354
Pericytes	miR21KO_vs_WT	Mfsd2a	miR21KO	0.0311094400711703	0.0241079533988476	17256	0.515689438766362	0.0532733587182561	0.847379433317669	4.14201183431953	1.01010101010101
Pericytes	miR21KO_vs_WT	Mycl	miR21KO	0.0188050522505796	0.0153043089144182	17043	0.509324009324009	0.125654735970937	0.963821274859556	2.36686390532544	0.505050505050505
Pericytes	miR21KO_vs_WT	Trit1	miR21KO	0.0123043878205907	-0.0162964226851464	16433.5	0.491109318032395	0.298499282156839	1	1.77514792899408	3.53535353535354
Pericytes	miR21KO_vs_WT	Bmp8b	miR21KO	0	0	16731	0.5	1	1	0	0
Pericytes	miR21KO_vs_WT	Oxct2b	miR21KO	0	0	16731	0.5	1	1	0	0
Pericytes	miR21KO_vs_WT	Ppie	miR21KO	0.11213337246409	0.0275206685797719	17419.5	0.520575578267886	0.236913533517141	1	14.792899408284	10.6060606060606
Pericytes	miR21KO_vs_WT	Hpcal4	miR21KO	0.00410146260686358	0.00410146260686358	16830	0.502958579881657	0.281508433418596	1	0.591715976331361	0
Pericytes	miR21KO_vs_WT	Heyl	miR21KO	0.421607048669767	0.0995204085222453	18413.5	0.550280915665531	0.0517176846654666	0.847379433317669	41.4201183431953	30.8080808080808
Pericytes	miR21KO_vs_WT	Pabpc4	miR21KO	0.538880238181695	0.139589024638646	18815.5	0.562294543063774	0.0214945204712825	0.678854040769221	49.7041420118343	35.8585858585859
Pericytes	miR21KO_vs_WT	Bmp8a	miR21KO	0.0171027914668412	0.0101013047945185	16861	0.503885003885004	0.524339603570128	1	1.77514792899408	1.01010101010101
Pericytes	miR21KO_vs_WT	Macf1	miR21KO	0.710453869194277	0.166579028829593	19322.5	0.577446058215289	0.0069434326746585	0.464829569994614	64.4970414201183	47.4747474747475
Pericytes	miR21KO_vs_WT	Gm12925	miR21KO	0.00410146260686358	0.00410146260686358	16830	0.502958579881657	0.281508433418596	1	0.591715976331361	0
Pericytes	miR21KO_vs_WT	Ndufs5	miR21KO	0.696325212973364	0.143240853514138	18779	0.561203753511446	0.0333317564560574	0.755286252268553	60.3550295857988	53.030303030303
Pericytes	miR21KO_vs_WT	Akirin1	miR21KO	0.473705549653868	0.0786308782339936	18131.5	0.5418534456996	0.122440117804198	0.963821274859556	47.9289940828402	37.8787878787879
Pericytes	miR21KO_vs_WT	Rhbdl2	miR21KO	0.00820292521372716	0.00820292521372716	16929	0.505917159763314	0.126272164359031	0.963821274859556	1.18343195266272	0
Pericytes	miR21KO_vs_WT	Gm26606	miR21KO	0	0	16731	0.5	1	1	0	0
Pericytes	miR21KO_vs_WT	Mycbp	miR21KO	0.072821007179193	0.00921276331184251	16858	0.503795349949196	0.789426752634582	1	8.28402366863905	7.57575757575758
Pericytes	miR21KO_vs_WT	Gm12905	miR21KO	0.014703589643716	0.014703589643716	17028	0.50887573964497	0.0605533771862467	0.847379433317669	1.77514792899408	0
Pericytes	miR21KO_vs_WT	Rragc	miR21KO	0.237583130087086	0.0563341129875909	17811.5	0.532290359213436	0.154675600955486	1	27.810650887574	21.2121212121212
Pericytes	miR21KO_vs_WT	Pou3f1	miR21KO	0.135354943620461	-0.03539184347055	16149.5	0.482622078775925	0.369360982074844	1	14.2011834319527	17.6767676767677
Pericytes	miR21KO_vs_WT	Utp11l	miR21KO	0	0	16731	0.5	1	1	0	0
Pericytes	miR21KO_vs_WT	Fhl3	miR21KO	0.0376101045011591	-0.0347214774878605	15996	0.478034785727093	0.0905675296689414	0.963821274859556	4.14201183431953	8.58585858585858
Pericytes	miR21KO_vs_WT	Sf3a3	miR21KO	0.125134701324068	0.0162800062135849	17095.5	0.510892953200646	0.552879297432115	1	15.3846153846154	13.1313131313131
Pericytes	miR21KO_vs_WT	Inpp5b	miR21KO	0.0564151567517387	-0.00428720759589685	16650	0.49757934373319	0.86057836581793	1	7.10059171597633	7.57575757575758
Pericytes	miR21KO_vs_WT	Mtf1	miR21KO	0.155238821650887	0.0297384858030082	17264.5	0.515943458251151	0.409978867735804	1	17.7514792899408	14.6464646464646
Pericytes	miR21KO_vs_WT	1110065P20Rik	miR21KO	0.138136030184046	0.0368776855623316	17460.5	0.521800848723926	0.227022488120892	1	15.9763313609467	11.6161616161616
Pericytes	miR21KO_vs_WT	Yrdc	miR21KO	0.489014247441035	0.0603211878863055	17583	0.52546171776941	0.356425463201038	1	48.5207100591716	44.9494949494949
Pericytes	miR21KO_vs_WT	Cdca8	miR21KO	0.00410146260686358	0.00410146260686358	16830	0.502958579881657	0.281508433418596	1	0.591715976331361	0
Pericytes	miR21KO_vs_WT	Rspo1	miR21KO	0	0	16731	0.5	1	1	0	0
Pericytes	miR21KO_vs_WT	Gnl2	miR21KO	0.303213209390867	-0.055538821034516	15881	0.474598051521128	0.315425833042528	1	30.7692307692308	35.3535353535354
Pericytes	miR21KO_vs_WT	Snip1	miR21KO	0.114532574287216	0.0348735534989159	17446.5	0.521382463690156	0.21901771900192	1	14.792899408284	10.6060606060606
Pericytes	miR21KO_vs_WT	Meaf6	miR21KO	0.087524596822909	0.00931851579446676	16924	0.505767736536967	0.72211580554979	1	11.2426035502959	10.1010101010101
Pericytes	miR21KO_vs_WT	Zc3h12a	miR21KO	0.0885299165672604	-0.000447306159154739	16945.5	0.506410256410256	0.682169602896316	1	10.6508875739645	9.09090909090909
Pericytes	miR21KO_vs_WT	Mrps15	miR21KO	0.13573682836092	-0.01017310368748	16615	0.496533381148766	0.862761288952717	1	17.1597633136095	17.6767676767677
Pericytes	miR21KO_vs_WT	Oscp1	miR21KO	0.0123043878205907	-0.00519932886021595	16688.5	0.498729902576056	0.861080994711225	1	1.77514792899408	2.02020202020202
Pericytes	miR21KO_vs_WT	Lsm10	miR21KO	0.0359078437174208	0.0184041270366141	17009	0.508307931384854	0.373887662407257	1	4.14201183431953	2.52525252525253
Pericytes	miR21KO_vs_WT	Stk40	miR21KO	0.413812365299158	-0.0543724268967425	15662.5	0.468068256529795	0.23686955833286	1	37.2781065088757	45.4545454545455
Pericytes	miR21KO_vs_WT	Eva1b	miR21KO	0.108728850896614	0.0389771963003517	17565	0.524923794154563	0.127934116788835	0.967703434889215	13.6094674556213	8.58585858585858
Pericytes	miR21KO_vs_WT	Sh3d21	miR21KO	0.0417115671080227	0.000560723017497732	16773.5	0.501270097423944	0.913989548799364	1	5.32544378698225	5.05050505050505
Pericytes	miR21KO_vs_WT	Thrap3	miR21KO	0.503408105731532	0.00930541370370092	16851.5	0.503601099754946	0.897554149401311	1	48.5207100591716	47.4747474747475
Pericytes	miR21KO_vs_WT	Map7d1	miR21KO	0.45416419734651	0.0121023221389299	17171.5	0.513164186241109	0.627426764507104	1	44.9704142011834	40.4040404040404
Pericytes	miR21KO_vs_WT	Trappc3	miR21KO	0.120336297677818	0.00593305565486923	16986	0.507620584543661	0.685153319931098	1	15.9763313609467	14.1414141414141
Pericytes	miR21KO_vs_WT	Col8a2	miR21KO	0	0	16731	0.5	1	1	0	0
Pericytes	miR21KO_vs_WT	Adprhl2	miR21KO	0.0352109026780339	-0.00329727401974084	16678.5	0.498431056123364	0.890862616495696	1	4.73372781065089	5.05050505050505
Pericytes	miR21KO_vs_WT	Tekt2	miR21KO	0.0123043878205907	-0.00870007219637729	16425	0.490855298547606	0.233125871527891	1	1.18343195266272	3.03030303030303
Pericytes	miR21KO_vs_WT	Ago3	miR21KO	0.10733496881784	0.0250960206367827	17311	0.517333094256171	0.305028245705497	1	13.6094674556213	10.1010101010101
Pericytes	miR21KO_vs_WT	Ago1	miR21KO	0.0598196783192154	0.035314474966086	17529	0.52384794692487	0.0503726046947234	0.847379433317669	8.28402366863905	3.53535353535354
Pericytes	miR21KO_vs_WT	Ago4	miR21KO	0.0229065148574431	0.00335499460033258	16803.5	0.502166636782021	0.801011643990863	1	2.9585798816568	2.52525252525253
Pericytes	miR21KO_vs_WT	Clspn	miR21KO	0.0123043878205907	-0.0148434829252889	16516.5	0.493589743589744	0.430390835271962	1	1.77514792899408	3.03030303030303
Pericytes	miR21KO_vs_WT	5730409E04Rik	miR21KO	0.0106021270368524	-0.0200464870451886	16338	0.488255334409181	0.148115135790734	1	1.18343195266272	3.53535353535354
Pericytes	miR21KO_vs_WT	Psmb2	miR21KO	0.725992269384671	-0.0522837499093544	15944.5	0.476495726495726	0.423974922312468	1	69.2307692307692	71.2121212121212
Pericytes	miR21KO_vs_WT	Tfap2e	miR21KO	0	0	16731	0.5	1	1	0	0
Pericytes	miR21KO_vs_WT	Ncdn	miR21KO	0.0680226035329425	0.0233710161062562	17367	0.51900663439125	0.165489471327191	1	9.46745562130178	5.55555555555556
Pericytes	miR21KO_vs_WT	AU040320	miR21KO	0.0123043878205907	-0.000245645764197135	16773	0.501255155101309	0.852043778668163	1	1.77514792899408	1.51515151515152
Pericytes	miR21KO_vs_WT	Zmym4	miR21KO	0.0516167531054882	-0.0572379420049949	15764	0.471101548024625	0.0676310521491168	0.854186433770377	7.10059171597633	12.6262626262626
Pericytes	miR21KO_vs_WT	Sfpq	miR21KO	1.39684381644583	0.0249070437605863	17502	0.5230410615026	0.4426548805751	1	92.3076923076923	95.4545454545455
Pericytes	miR21KO_vs_WT	Zmym1	miR21KO	0.0622188801423406	0.0251636432044233	17275	0.516257247026478	0.210330492947124	1	8.28402366863905	5.05050505050505
Pericytes	miR21KO_vs_WT	Zmym6	miR21KO	0	-0.0125500335847879	16477.5	0.492424242424242	0.109287766924243	0.963821274859556	0	1.51515151515152
Pericytes	miR21KO_vs_WT	Gm12942	miR21KO	0	0	16731	0.5	1	1	0	0
Pericytes	miR21KO_vs_WT	Smim12	miR21KO	0.145883564621819	-0.0505581534552141	15861.5	0.474015300938378	0.215047301900799	1	17.1597633136095	21.7171717171717
Pericytes	miR21KO_vs_WT	Gja4	miR21KO	1.08875665183873	0.10734797994366	17566	0.524953678799833	0.391067782760603	1	59.1715976331361	56.5656565656566
Pericytes	miR21KO_vs_WT	Gjb3	miR21KO	0	0	16731	0.5	1	1	0	0
Pericytes	miR21KO_vs_WT	Gjb4	miR21KO	0.00410146260686358	-0.0104963745542282	16575.5	0.49535293766063	0.394871574745812	1	0.591715976331361	1.51515151515152
Pericytes	miR21KO_vs_WT	Gjb5	miR21KO	0	0	16731	0.5	1	1	0	0
Pericytes	miR21KO_vs_WT	Zscan20	miR21KO	0.00410146260686358	0.00410146260686358	16830	0.502958579881657	0.281508433418596	1	0.591715976331361	0
Pericytes	miR21KO_vs_WT	Phc2	miR21KO	0.165767442652245	-0.00346366467891646	16603	0.496174765405535	0.853248829154623	1	18.3431952662722	19.1919191919192
Pericytes	miR21KO_vs_WT	A3galt2	miR21KO	0	-0.0180985804972531	16393	0.48989898989899	0.063942119952312	0.847379433317669	0	2.02020202020202
Pericytes	miR21KO_vs_WT	Zfp362	miR21KO	0.0458130297148863	0.0262615094577757	17298.5	0.516959536190305	0.102696005411897	0.963821274859556	5.91715976331361	2.52525252525253
Pericytes	miR21KO_vs_WT	Trim62	miR21KO	0.00820292521372716	0.00120143854140448	16760	0.500866654712809	0.875686157120844	1	1.18343195266272	1.01010101010101
Pericytes	miR21KO_vs_WT	Azin2	miR21KO	0.0253057166805684	0.011302743335923	16892	0.504811427888351	0.554250584034157	1	2.9585798816568	2.02020202020202
Pericytes	miR21KO_vs_WT	Ak2	miR21KO	0.121033238717204	-0.0161590547720511	16662	0.497937959476421	0.913822092994758	1	15.3846153846154	15.1515151515152
Pericytes	miR21KO_vs_WT	Rnf19b	miR21KO	0.208799385803547	-0.0175538053826839	16458	0.491841491841492	0.715318755162882	1	22.4852071005917	23.7373737373737
Pericytes	miR21KO_vs_WT	Tmem54	miR21KO	0	0	16731	0.5	1	1	0	0
Pericytes	miR21KO_vs_WT	Fndc5	miR21KO	0.00410146260686358	-0.00494782764176296	16660.5	0.497893132508517	0.657710886153721	1	0.591715976331361	1.01010101010101
Pericytes	miR21KO_vs_WT	S100pbp	miR21KO	0.0229065148574431	-0.0208242566258394	16378	0.489450720219951	0.310333748455179	1	2.9585798816568	5.05050505050505
Pericytes	miR21KO_vs_WT	Yars	miR21KO	0.209088084999816	-0.0234253140717387	16163.5	0.483040463809695	0.453544296907229	1	21.8934911242604	25.7575757575758
Pericytes	miR21KO_vs_WT	C77080	miR21KO	0.0365312787213132	0.0274819884726867	17254	0.515629669475823	0.0541980138593665	0.847379433317669	4.14201183431953	1.01010101010101
Pericytes	miR21KO_vs_WT	Gm12976	miR21KO	0.00410146260686358	-0.0029000240654591	16661	0.497908074831152	0.660002360923644	1	0.591715976331361	1.01010101010101
Pericytes	miR21KO_vs_WT	Rbbp4	miR21KO	0.495802258419038	-0.00607930453501559	16640	0.497280497280497	0.922863882191468	1	49.7041420118343	47.979797979798
Pericytes	miR21KO_vs_WT	Gm26722	miR21KO	0	0	16731	0.5	1	1	0	0
Pericytes	miR21KO_vs_WT	Zbtb8os	miR21KO	0.0844284539603969	0.0208202100930464	17263	0.515898631283247	0.314572846865123	1	11.8343195266272	8.58585858585858
Pericytes	miR21KO_vs_WT	Zbtb8a	miR21KO	0.0475152904986246	0.0244630269053527	17310.5	0.517318151933537	0.116445296775039	0.963821274859556	6.50887573964497	3.03030303030303
Pericytes	miR21KO_vs_WT	Zbtb8b	miR21KO	0	0	16731	0.5	1	1	0	0
Pericytes	miR21KO_vs_WT	Bsdc1	miR21KO	0.115926456365989	0.0231225381764555	17081.5	0.510474568166876	0.539956466258938	1	13.0177514792899	11.1111111111111
Pericytes	miR21KO_vs_WT	Fam229a	miR21KO	0.00410146260686358	0.00410146260686358	16830	0.502958579881657	0.281508433418596	1	0.591715976331361	0
Pericytes	miR21KO_vs_WT	Marcksl1	miR21KO	0.190691274592354	-0.082584276442775	15375.5	0.459491363337517	0.0686801016860641	0.860889339301543	18.3431952662722	26.7676767676768
Pericytes	miR21KO_vs_WT	Hdac1	miR21KO	0.187045202761444	0.0478678456958773	17671	0.528091566553105	0.167887622734013	1	21.301775147929	15.6565656565657
Pericytes	miR21KO_vs_WT	Lck	miR21KO	0.0188050522505796	0.0118035655782569	16959	0.506813699121391	0.306571873473891	1	2.36686390532544	1.01010101010101
Pericytes	miR21KO_vs_WT	Eif3i	miR21KO	0.500573192641149	-0.0075670164498598	16574	0.495308110692726	0.868397405590208	1	51.4792899408284	55.5555555555556
Pericytes	miR21KO_vs_WT	Tmem234	miR21KO	0.378333555255032	-0.0418982237718873	15921.5	0.475808379654533	0.372921282169519	1	40.8284023668639	45.959595959596
Pericytes	miR21KO_vs_WT	Iqcc	miR21KO	0.0458130297148863	0.0122585361131304	16964.5	0.506978064670372	0.549011948387867	1	5.91715976331361	4.54545454545455
Pericytes	miR21KO_vs_WT	Ccdc28b	miR21KO	0.0164058504274543	-0.00459860958951371	16620	0.496682804375112	0.698916404113317	1	2.36686390532544	3.03030303030303
Pericytes	miR21KO_vs_WT	Txlna	miR21KO	0.233555173515717	0.0205305547012807	17094	0.510848126232742	0.635789209549709	1	26.0355029585799	23.7373737373737
Pericytes	miR21KO_vs_WT	Kpna6	miR21KO	0.0820292521372716	-0.0107746660522624	16856.5	0.503750522981292	0.821277300213598	1	11.8343195266272	10.6060606060606
Pericytes	miR21KO_vs_WT	Tmem39b	miR21KO	0.0417115671080227	0.0102048770825706	16870.5	0.504168908015062	0.713782909351024	1	5.32544378698225	4.54545454545455
Pericytes	miR21KO_vs_WT	Khdrbs1	miR21KO	0.320074450594275	0.00750763904494633	16952	0.506604506604507	0.795978159841198	1	35.5029585798817	33.3333333333333
Pericytes	miR21KO_vs_WT	Ptp4a2	miR21KO	0.807072733600899	-0.0675886389083322	15727.5	0.470010758472297	0.307585633238241	1	76.3313609467456	80.8080808080808
Pericytes	miR21KO_vs_WT	Adgrb2	miR21KO	0	0	16731	0.5	1	1	0	0
Pericytes	miR21KO_vs_WT	Col16a1	miR21KO	0.0482122315380115	0.0161106776961131	17123.5	0.511729723268185	0.28792138744001	1	5.91715976331361	3.53535353535354
Pericytes	miR21KO_vs_WT	Pef1	miR21KO	0.0646180819654659	-0.00368063287093874	16747	0.500478154324308	0.974297815388356	1	8.28402366863905	8.08080808080808
Pericytes	miR21KO_vs_WT	Tinagl1	miR21KO	0.651812879793061	0.0812624276639039	17935.5	0.535996055226824	0.203243952995579	1	54.4378698224852	47.4747474747475
Pericytes	miR21KO_vs_WT	Serinc2	miR21KO	0.00820292521372716	-0.00639491194736458	16673.5	0.498281632897017	0.779298540979064	1	1.18343195266272	1.51515151515152
Pericytes	miR21KO_vs_WT	Fabp3	miR21KO	0.120577847941251	0.0397290995200586	17381	0.519425019425019	0.235656292763801	1	13.0177514792899	9.09090909090909
Pericytes	miR21KO_vs_WT	Zcchc17	miR21KO	0.161042545041489	0.0335571456172989	17517	0.523489331181639	0.233955427566797	1	19.5266272189349	14.6464646464646
Pericytes	miR21KO_vs_WT	Snrnp40	miR21KO	0.0899237986460342	-0.0393404926649706	15986.5	0.477750881597035	0.217386093383555	1	11.2426035502959	15.6565656565657
Pericytes	miR21KO_vs_WT	Nkain1	miR21KO	0	-0.00350074333616134	16646.5	0.497474747474747	0.358407875772851	1	0	0.505050505050505
Pericytes	miR21KO_vs_WT	Pum1	miR21KO	0.718012567573936	0.163762131733859	19122	0.571454186838802	0.0134214391067194	0.580345137132792	65.0887573964497	53.5353535353535
Pericytes	miR21KO_vs_WT	Sdc3	miR21KO	0.0417115671080227	0.00756220968982041	16929.5	0.505932102085948	0.568791974478297	1	4.73372781065089	3.53535353535354
Pericytes	miR21KO_vs_WT	Laptm5	miR21KO	0.014703589643716	0.014703589643716	16929	0.505917159763314	0.126272164359031	0.963821274859556	1.18343195266272	0
Pericytes	miR21KO_vs_WT	Gm12962	miR21KO	0	0	16731	0.5	1	1	0	0
Pericytes	miR21KO_vs_WT	Ptpru	miR21KO	0.0123043878205907	-0.000245645764197135	16773	0.501255155101309	0.852043778668163	1	1.77514792899408	1.51515151515152
Pericytes	miR21KO_vs_WT	Mecr	miR21KO	0.0441107689311479	0.00705553199323068	16787.5	0.501688482457713	0.885487397325452	1	5.32544378698225	5.05050505050505
Pericytes	miR21KO_vs_WT	Srsf4	miR21KO	0.239667275611284	0.0362868108619203	17568	0.525013448090371	0.277962962288308	1	28.4023668639053	22.7272727272727
Pericytes	miR21KO_vs_WT	Epb41	miR21KO	0.129933104970318	0.0420828698768033	17619	0.526537564999103	0.134423836642708	0.989121218232992	15.9763313609467	10.6060606060606
Pericytes	miR21KO_vs_WT	Oprd1	miR21KO	0	0	16731	0.5	1	1	0	0
Pericytes	miR21KO_vs_WT	Ythdf2	miR21KO	0.353436080417581	-0.0354783831169694	16259	0.485894447432909	0.58867536473989	1	36.094674556213	37.3737373737374
Pericytes	miR21KO_vs_WT	Gmeb1	miR21KO	0.0229065148574431	-0.0614429768999106	15609.5	0.466484370330524	0.00979703249839355	0.513064413632088	2.9585798816568	9.5959595959596
Pericytes	miR21KO_vs_WT	Gm28874	miR21KO	0.00410146260686358	0.000600719270702241	16745.5	0.500433327356404	0.913692200959319	1	0.591715976331361	0.505050505050505
Pericytes	miR21KO_vs_WT	Taf12	miR21KO	0.0622188801423406	-0.000531287781598798	16905	0.505199928276851	0.70970804153292	1	8.28402366863905	7.07070707070707
Pericytes	miR21KO_vs_WT	Rab42	miR21KO	0.0123043878205907	0.0088036444844294	16943.5	0.506350487119718	0.244547825833931	1	1.77514792899408	0.505050505050505
Pericytes	miR21KO_vs_WT	Snhg12	miR21KO	0.289896824231962	-0.00475623632377992	16934.5	0.506081525312295	0.805569375521933	1	31.9526627218935	29.7979797979798
Pericytes	miR21KO_vs_WT	Trnau1ap	miR21KO	0.118634036894079	-0.015915589202426	16466	0.492080569003646	0.678176302439377	1	14.792899408284	16.1616161616162
Pericytes	miR21KO_vs_WT	Rcc1	miR21KO	0.0253057166805684	-0.0464937414919976	15871.5	0.47431414739107	0.0351238644587034	0.765117750579361	2.9585798816568	8.08080808080808
Pericytes	miR21KO_vs_WT	Gm17300	miR21KO	0	0	16731	0.5	1	1	0	0
Pericytes	miR21KO_vs_WT	Phactr4	miR21KO	0.1917701003722	0.0587361540355449	17990	0.537624768393999	0.0646625637515342	0.847379433317669	22.4852071005917	14.6464646464646
Pericytes	miR21KO_vs_WT	Med18	miR21KO	0.00410146260686358	0.00410146260686358	16830	0.502958579881657	0.281508433418596	1	0.591715976331361	0
Pericytes	miR21KO_vs_WT	Sesn2	miR21KO	0.215300050233536	-0.0645714981905539	16019.5	0.478737074890921	0.359040496021699	1	24.2603550295858	26.7676767676768
Pericytes	miR21KO_vs_WT	Gm12981	miR21KO	0.0506114333611367	0.0415621431125102	17551	0.524505409120794	0.00864252912827796	0.49865034067176	5.91715976331361	1.01010101010101
Pericytes	miR21KO_vs_WT	Atpif1	miR21KO	0.876704412373389	0.104497016808687	18265	0.545843045843046	0.12040615551174	0.963821274859556	72.7810650887574	70.7070707070707
Pericytes	miR21KO_vs_WT	Gm12999	miR21KO	0.00410146260686358	0.00410146260686358	16830	0.502958579881657	0.281508433418596	1	0.591715976331361	0
Pericytes	miR21KO_vs_WT	Dnajc8	miR21KO	0.464182248396862	-0.0279185828982463	16428.5	0.490959894806049	0.744298256856952	1	48.5207100591716	44.9494949494949
Pericytes	miR21KO_vs_WT	Ptafr	miR21KO	0.00410146260686358	0.000600719270702241	16745.5	0.500433327356404	0.913692200959319	1	0.591715976331361	0.505050505050505
Pericytes	miR21KO_vs_WT	Eya3	miR21KO	0.0376101045011591	-3.99962532045203e-05	16759.5	0.500851712390174	0.939492124278315	1	4.73372781065089	4.54545454545455
Pericytes	miR21KO_vs_WT	Smpdl3b	miR21KO	0	-0.0055485469124652	16646.5	0.497474747474747	0.358407875772851	1	0	0.505050505050505
Pericytes	miR21KO_vs_WT	Rpa2	miR21KO	0.0769224697860566	-0.0173343881633349	16452.5	0.491677126292511	0.611564639404976	1	10.0591715976331	11.6161616161616
Pericytes	miR21KO_vs_WT	Ppp1r8	miR21KO	0.0687195445723294	0.00656424046483641	16865.5	0.504019484788716	0.783730221326759	1	8.87573964497041	8.08080808080808
Pericytes	miR21KO_vs_WT	Stx12	miR21KO	0.358067792484147	0.0949685193305448	18183.5	0.543407447253601	0.0818018764936542	0.936051787514984	36.094674556213	28.2828282828283
Pericytes	miR21KO_vs_WT	Fam76a	miR21KO	0.349334617810718	-0.00616308424905659	16708	0.499312653158807	0.979341689916554	1	36.6863905325444	36.3636363636364
Pericytes	miR21KO_vs_WT	Ahdc1	miR21KO	0.124437760284681	-0.00126874725269381	16949.5	0.506529794991333	0.724485953712756	1	15.3846153846154	13.6363636363636
Pericytes	miR21KO_vs_WT	Gm26615	miR21KO	0	0	16731	0.5	1	1	0	0
Pericytes	miR21KO_vs_WT	Wasf2	miR21KO	0.331996953674406	0.0028529409501995	16989.5	0.507725180802104	0.761496645534128	1	35.5029585798817	32.3232323232323
Pericytes	miR21KO_vs_WT	Gpr3	miR21KO	0.0106021270368524	0.0106021270368524	16929	0.505917159763314	0.126272164359031	0.963821274859556	1.18343195266272	0
Pericytes	miR21KO_vs_WT	Cd164l2	miR21KO	0.0106021270368524	0.0106021270368524	16929	0.505917159763314	0.126272164359031	0.963821274859556	1.18343195266272	0
Pericytes	miR21KO_vs_WT	Map3k6	miR21KO	0.029407179287432	-0.0172922117155582	16474	0.4923196461658	0.474149336190043	1	3.55029585798817	5.05050505050505
Pericytes	miR21KO_vs_WT	Sytl1	miR21KO	0.0212042540737048	0.0177035107375435	17043.5	0.509338951646644	0.125052179330364	0.963821274859556	2.36686390532544	0.505050505050505
Pericytes	miR21KO_vs_WT	Tmem222	miR21KO	0.0376101045011591	0.00405561089940319	16674	0.498296575219652	0.87471733935304	1	4.14201183431953	4.54545454545455
Pericytes	miR21KO_vs_WT	Wdtc1	miR21KO	0.0752202090023182	0.0361171684880971	17454.5	0.52162154085231	0.0957306192699595	0.963821274859556	8.87573964497041	4.54545454545455
Pericytes	miR21KO_vs_WT	Slc9a1	miR21KO	0.105632708034102	0.0364759172542859	17490	0.522682445759369	0.170396013690468	1	13.6094674556213	9.09090909090909
Pericytes	miR21KO_vs_WT	Fam46b	miR21KO	0	0	16731	0.5	1	1	0	0
Pericytes	miR21KO_vs_WT	Trnp1	miR21KO	0.0123043878205907	-0.002293449340501	16771.5	0.501210328133405	0.857334930382867	1	1.77514792899408	1.51515151515152
Pericytes	miR21KO_vs_WT	Kdf1	miR21KO	0.00820292521372716	-0.0058000481309182	16591	0.495816149662304	0.530703797181849	1	1.18343195266272	2.02020202020202
Pericytes	miR21KO_vs_WT	Nudc	miR21KO	0.343289344156682	0.0811915786359945	18345	0.548233817464587	0.0558878393604463	0.847379433317669	38.4615384615385	28.7878787878788
Pericytes	miR21KO_vs_WT	Gpatch3	miR21KO	0.00820292521372716	-0.00434710837106072	16674.5	0.498311517542287	0.783070871744948	1	1.18343195266272	1.51515151515152
Pericytes	miR21KO_vs_WT	Gpn2	miR21KO	0.0229065148574431	0.0019020548404751	16722	0.499731038192577	0.977334923094318	1	2.9585798816568	3.03030303030303
Pericytes	miR21KO_vs_WT	Sfn	miR21KO	0.594522985969183	0.0364561273487392	17543.5	0.524281274281274	0.388511613767535	1	57.9881656804734	53.5353535353535
Pericytes	miR21KO_vs_WT	Zdhhc18	miR21KO	0.0762255287466697	0.0181658317917844	17070	0.510130894746279	0.500209221006805	1	10.0591715976331	8.08080808080808
Pericytes	miR21KO_vs_WT	Pigv	miR21KO	0.0287102382480451	0.0196609479994185	17251.5	0.51555495786265	0.0553502492753618	0.847379433317669	4.14201183431953	1.01010101010101
Pericytes	miR21KO_vs_WT	Arid1a	miR21KO	0.477183577256839	0.114742583495317	18683.5	0.558349769888231	0.0305919750916735	0.746405671386769	47.9289940828402	36.8686868686869
Pericytes	miR21KO_vs_WT	Rps6ka1	miR21KO	0.0164058504274543	-0.00664641316581758	16618	0.496623035084574	0.693713722026135	1	2.36686390532544	3.03030303030303
Pericytes	miR21KO_vs_WT	Hmgn2	miR21KO	0.124129381579717	0.0383269500625053	17494.5	0.522816926663081	0.177191709073169	1	14.2011834319527	9.5959595959596
Pericytes	miR21KO_vs_WT	Dhdds	miR21KO	0.0205073130343179	-0.0285030936719409	16043	0.479439364054749	0.0771189836248226	0.907475003666182	2.9585798816568	7.07070707070707
Pericytes	miR21KO_vs_WT	Aim1l	miR21KO	0	0	16731	0.5	1	1	0	0
Pericytes	miR21KO_vs_WT	Cd52	miR21KO	0.0188050522505796	-0.00279427158283486	16608.5	0.496339130954516	0.633975660289387	1	1.77514792899408	2.52525252525253
Pericytes	miR21KO_vs_WT	Ubxn11	miR21KO	0	0	16731	0.5	1	1	0	0
Pericytes	miR21KO_vs_WT	Sh3bgrl3	miR21KO	0.207552515795762	0.0470447465862698	17494	0.522801984340446	0.281894158617894	1	22.4852071005917	18.1818181818182
Pericytes	miR21KO_vs_WT	Cep85	miR21KO	0.0188050522505796	-0.00424721134269234	16621	0.496712689020381	0.70149149282507	1	2.36686390532544	3.03030303030303
Pericytes	miR21KO_vs_WT	Catsper4	miR21KO	0	0	16731	0.5	1	1	0	0
Pericytes	miR21KO_vs_WT	Cnksr1	miR21KO	0.0188050522505796	-0.00424721134269234	16621	0.496712689020381	0.70149149282507	1	2.36686390532544	3.03030303030303
Pericytes	miR21KO_vs_WT	Zfp593	miR21KO	0.124752816583609	0.0133181940803684	17190	0.513717052178591	0.43110024649303	1	14.2011834319527	11.1111111111111
Pericytes	miR21KO_vs_WT	E130218I03Rik	miR21KO	0	0	16731	0.5	1	1	0	0
Pericytes	miR21KO_vs_WT	Grrp1	miR21KO	0.00650066442998882	-0.030228620380971	16405.5	0.490272547964856	0.144125799369619	1	0.591715976331361	2.52525252525253
Pericytes	miR21KO_vs_WT	Pdik1l	miR21KO	0.0123043878205907	0.00180215781210673	16774.5	0.501299982069213	0.846764856088575	1	1.77514792899408	1.51515151515152
Pericytes	miR21KO_vs_WT	Slc30a2	miR21KO	0.00410146260686358	-0.0029000240654591	16661	0.497908074831152	0.660002360923644	1	0.591715976331361	1.01010101010101
Pericytes	miR21KO_vs_WT	Extl1	miR21KO	0	0	16731	0.5	1	1	0	0
Pericytes	miR21KO_vs_WT	Pafah2	miR21KO	0.0311094400711703	0.00951011623775589	16997	0.507949315641623	0.39490143750734	1	4.14201183431953	2.52525252525253
Pericytes	miR21KO_vs_WT	Stmn1	miR21KO	0.227404634134181	0.0206657032050533	17109	0.511296395911781	0.611760307723729	1	24.2603550295858	21.7171717171717
Pericytes	miR21KO_vs_WT	Paqr7	miR21KO	0.0123043878205907	0.00180215781210673	16774.5	0.501299982069213	0.846764856088575	1	1.77514792899408	1.51515151515152
Pericytes	miR21KO_vs_WT	Aunip	miR21KO	0	0	16731	0.5	1	1	0	0
Pericytes	miR21KO_vs_WT	Mtfr1l	miR21KO	0.235781006165195	0.0379490883282962	17558.5	0.524729543960313	0.283039623943084	1	28.4023668639053	22.7272727272727
Pericytes	miR21KO_vs_WT	Sepn1	miR21KO	0	0	16731	0.5	1	1	0	0
Pericytes	miR21KO_vs_WT	Man1c1	miR21KO	0.0246087756411815	-0.02559135869797	16299	0.487089833243679	0.254915492254096	1	3.55029585798817	6.06060606060606
Pericytes	miR21KO_vs_WT	Ldlrap1	miR21KO	0.0981267238597614	0.0540700002495214	17884.5	0.534471938318092	0.0199313668442862	0.654582121275907	12.4260355029586	5.55555555555556
Pericytes	miR21KO_vs_WT	Tmem57	miR21KO	0	0	16731	0.5	1	1	0	0
Pericytes	miR21KO_vs_WT	Rhd	miR21KO	0	0	16731	0.5	1	1	0	0
Pericytes	miR21KO_vs_WT	Tmem50a	miR21KO	0.345239832797818	0.120934445187891	18993.5	0.567614009921702	0.00553022201057437	0.428677667314116	37.2781065088757	23.2323232323232
Pericytes	miR21KO_vs_WT	Rsrp1	miR21KO	1.51310822688332	0.190599677782347	18880.5	0.564237045006276	0.0327999047773994	0.755286252268553	92.3076923076923	84.8484848484848
Pericytes	miR21KO_vs_WT	Syf2	miR21KO	0.769864115705255	0.167660666696197	19280.5	0.57619090311398	0.00883348943007023	0.498756316383534	67.4556213017752	56.5656565656566
Pericytes	miR21KO_vs_WT	Runx3	miR21KO	0.00410146260686358	-0.00640076740162044	16576.5	0.495382822305899	0.397929253655576	1	0.591715976331361	1.51515151515152
Pericytes	miR21KO_vs_WT	Clic4	miR21KO	1.31784538767852	0.146690155542713	18766	0.560815253122945	0.0426275709887391	0.800627044127756	90.5325443786982	83.8383838383838
Pericytes	miR21KO_vs_WT	Srrm1	miR21KO	0.881749931555556	0.0117376322012162	16969.5	0.507127487896719	0.809997980194658	1	78.698224852071	75.7575757575758
Pericytes	miR21KO_vs_WT	Ncmap	miR21KO	0.00410146260686358	0.00410146260686358	16830	0.502958579881657	0.281508433418596	1	0.591715976331361	0
Pericytes	miR21KO_vs_WT	Rcan3	miR21KO	0.043413827891761	0.022409367874793	17217	0.514523937600861	0.175411894646473	1	5.91715976331361	3.03030303030303
Pericytes	miR21KO_vs_WT	Nipal3	miR21KO	0.0106021270368524	9.98970283683769e-05	16677	0.49838622915546	0.792528734125875	1	1.18343195266272	1.51515151515152
Pericytes	miR21KO_vs_WT	Stpg1	miR21KO	0	0	16731	0.5	1	1	0	0
Pericytes	miR21KO_vs_WT	Grhl3	miR21KO	0.00410146260686358	0.00410146260686358	16830	0.502958579881657	0.281508433418596	1	0.591715976331361	0
Pericytes	miR21KO_vs_WT	Ifnlr1	miR21KO	0	-0.0055485469124652	16646.5	0.497474747474747	0.358407875772851	1	0	0.505050505050505
Pericytes	miR21KO_vs_WT	Myom3	miR21KO	0.0311094400711703	-0.0100414040193547	16573.5	0.495293168370091	0.670367725349089	1	4.14201183431953	5.05050505050505
Pericytes	miR21KO_vs_WT	Srsf10	miR21KO	0.709949976837234	-0.0131272315837474	16704.5	0.499208056900365	0.978795867417471	1	63.3136094674556	63.6363636363636
Pericytes	miR21KO_vs_WT	Pnrc2	miR21KO	0.210957037363239	0.062404437922088	18158.5	0.54266033112187	0.0450463782505451	0.822795276576334	25.4437869822485	16.1616161616162
Pericytes	miR21KO_vs_WT	Fuca1	miR21KO	0.27008645223703	0.109641423027531	18820	0.562429023967486	0.00592682672189252	0.429316432826931	30.7692307692308	18.6868686868687
Pericytes	miR21KO_vs_WT	Hmgcl	miR21KO	0.137439089144659	0.0647815550286818	18107.5	0.541136214213137	0.021329725499932	0.675137252852059	17.7514792899408	9.5959595959596
Pericytes	miR21KO_vs_WT	Gale	miR21KO	0.014703589643716	0.00565429939508944	16858.5	0.503810292271831	0.53237845238491	1	1.77514792899408	1.01010101010101
Pericytes	miR21KO_vs_WT	Lypla2	miR21KO	0.0704218053560678	0.0111723807682897	17106	0.511206741975973	0.4362498168767	1	9.46745562130178	7.07070707070707
Pericytes	miR21KO_vs_WT	Pithd1	miR21KO	0.114532574287216	0.000724196080713668	16887	0.504662004662005	0.799823461433192	1	14.792899408284	13.6363636363636
Pericytes	miR21KO_vs_WT	Tceb3	miR21KO	0	0	16731	0.5	1	1	0	0
Pericytes	miR21KO_vs_WT	Gm24362	miR21KO	0.00410146260686358	-0.00752775503452049	16660.5	0.497893132508517	0.657710886153721	1	0.591715976331361	1.01010101010101
Pericytes	miR21KO_vs_WT	Rpl11	miR21KO	2.08490697248412	-0.0444713043329976	15690.5	0.468905026597334	0.303383175955349	1	100	100
Pericytes	miR21KO_vs_WT	Id3	miR21KO	2.68364563949247	-0.0610442371081028	15874	0.474388859004244	0.397615876059688	1	99.4082840236686	98.4848484848485
Pericytes	miR21KO_vs_WT	E2f2	miR21KO	0.00820292521372716	-0.0058000481309182	16674.5	0.498311517542287	0.783070871744948	1	1.18343195266272	1.51515151515152
Pericytes	miR21KO_vs_WT	Asap3	miR21KO	0.00410146260686358	0.00410146260686358	16830	0.502958579881657	0.281508433418596	1	0.591715976331361	0
Pericytes	miR21KO_vs_WT	Tcea3	miR21KO	0.058117417535477	0.0155136336850946	17162.5	0.512895224433686	0.310989930268499	1	7.69230769230769	5.05050505050505
Pericytes	miR21KO_vs_WT	Zfp46	miR21KO	0.0711187463954547	0.0151068530168732	16969	0.507112545574084	0.621438585998921	1	8.87573964497041	7.57575757575758
Pericytes	miR21KO_vs_WT	Hnrnpr	miR21KO	0.442669615618192	-0.00106701366204759	16732.5	0.500044826967904	0.999130895878778	1	46.1538461538462	44.4444444444444
Pericytes	miR21KO_vs_WT	Htr1d	miR21KO	0.0277049185036936	0.0116541415827444	16891.5	0.504796485565716	0.555497445321231	1	2.9585798816568	2.02020202020202
Pericytes	miR21KO_vs_WT	Luzp1	miR21KO	0.636197155949184	-0.0827487470675518	15546.5	0.464601637678561	0.222400094513297	1	57.9881656804734	61.6161616161616
Pericytes	miR21KO_vs_WT	Kdm1a	miR21KO	0.44406485034522	0.0644674342156787	17650.5	0.527478931325085	0.301584908940605	1	42.603550295858	36.8686868686869
Pericytes	miR21KO_vs_WT	C1qb	miR21KO	0	-0.0055485469124652	16646.5	0.497474747474747	0.358407875772851	1	0	0.505050505050505
Pericytes	miR21KO_vs_WT	C1qc	miR21KO	0	-0.00350074333616134	16646.5	0.497474747474747	0.358407875772851	1	0	0.505050505050505
Pericytes	miR21KO_vs_WT	C1qa	miR21KO	0	0	16731	0.5	1	1	0	0
Pericytes	miR21KO_vs_WT	Zbtb40	miR21KO	0.00820292521372716	0.00120143854140448	16760	0.500866654712809	0.875686157120844	1	1.18343195266272	1.01010101010101
Pericytes	miR21KO_vs_WT	Gm13003	miR21KO	0	0	16731	0.5	1	1	0	0
Pericytes	miR21KO_vs_WT	Wnt4	miR21KO	0.0570385917556311	-0.0158878540498348	16452	0.491662183969876	0.543463813305005	1	6.50887573964497	8.08080808080808
Pericytes	miR21KO_vs_WT	Cdc42	miR21KO	1.25971027198395	0.00975370326736313	16931.5	0.505991871376487	0.841569994944455	1	91.7159763313609	90.9090909090909
Pericytes	miR21KO_vs_WT	2810405F17Rik	miR21KO	0.00410146260686358	0.00410146260686358	16830	0.502958579881657	0.281508433418596	1	0.591715976331361	0
Pericytes	miR21KO_vs_WT	Hspg2	miR21KO	0.40351861696727	0.147358090485998	19201	0.573815073815074	0.00363030945893679	0.36700850234434	41.4201183431953	27.2727272727273
Pericytes	miR21KO_vs_WT	Usp48	miR21KO	0.137439089144659	0.0175500402092379	17211	0.514344629729245	0.451816138936247	1	17.1597633136095	14.1414141414141
Pericytes	miR21KO_vs_WT	Rap1gap	miR21KO	0.00820292521372716	0.00120143854140448	16760	0.500866654712809	0.875686157120844	1	1.18343195266272	1.01010101010101
Pericytes	miR21KO_vs_WT	Alpl	miR21KO	0.0205073130343179	0.0135058263619952	17057	0.509742394357779	0.17504023245644	1	2.9585798816568	1.01010101010101
Pericytes	miR21KO_vs_WT	Ece1	miR21KO	0.336406794986235	0.027098856831933	17532.5	0.523952543183312	0.342228744236255	1	36.094674556213	30.3030303030303
Pericytes	miR21KO_vs_WT	Eif4g3	miR21KO	0.329215867110822	0.0529089565559926	17425.5	0.520754886139501	0.395157394570897	1	31.3609467455621	28.2828282828283
Pericytes	miR21KO_vs_WT	2310026L22Rik	miR21KO	0	-0.00350074333616134	16646.5	0.497474747474747	0.358407875772851	1	0	0.505050505050505
Pericytes	miR21KO_vs_WT	Hp1bp3	miR21KO	0.253680601809576	0.0584286113654354	17712.5	0.529331779331779	0.200057673383956	1	27.810650887574	22.2222222222222
Pericytes	miR21KO_vs_WT	Sh2d5	miR21KO	0.00820292521372716	0.00265437830126196	16843.5	0.503362022592792	0.478373297866115	1	1.18343195266272	0.505050505050505
Pericytes	miR21KO_vs_WT	Kif17	miR21KO	0.0123043878205907	-0.00374638910035848	16688.5	0.498729902576056	0.861080994711225	1	1.77514792899408	2.02020202020202
Pericytes	miR21KO_vs_WT	Ddost	miR21KO	0.351325577790725	0.00330444578225841	16881.5	0.504497639113024	0.865488374990405	1	40.8284023668639	38.8888888888889
Pericytes	miR21KO_vs_WT	Pink1	miR21KO	0.35381796515804	0.118868070383232	18803	0.561920984997908	0.0125073535200253	0.57500871252082	37.8698224852071	25.7575757575758
Pericytes	miR21KO_vs_WT	Cda	miR21KO	0.00820292521372716	-0.00289416861120324	16843.5	0.503362022592792	0.478373297866115	1	1.18343195266272	0.505050505050505
Pericytes	miR21KO_vs_WT	AB041806	miR21KO	0	0	16731	0.5	1	1	0	0
Pericytes	miR21KO_vs_WT	Mul1	miR21KO	0.0834231342160454	0.0122185398599259	17049	0.509503317195625	0.527436146132625	1	10.0591715976331	8.08080808080808
Pericytes	miR21KO_vs_WT	Camk2n1	miR21KO	0.487285629554638	0.0236478766382877	17133	0.512013627398243	0.662144793351362	1	46.7455621301775	43.4343434343434
Pericytes	miR21KO_vs_WT	Pla2g2d	miR21KO	0	0	16731	0.5	1	1	0	0
Pericytes	miR21KO_vs_WT	Otud3	miR21KO	0.0369131634617722	-0.04129291756667	16074	0.480365788058096	0.152009295290027	1	5.32544378698225	9.09090909090909
Pericytes	miR21KO_vs_WT	Rnf186	miR21KO	0	0	16731	0.5	1	1	0	0
Pericytes	miR21KO_vs_WT	Tmco4	miR21KO	0	-0.0175037166808067	16308.5	0.487373737373737	0.0380146255855371	0.765117750579361	0	2.52525252525253
Pericytes	miR21KO_vs_WT	Nbl1	miR21KO	0.854306002497217	0.221188418212941	19407	0.579971310740542	0.00576365934094624	0.428677667314116	64.4970414201183	51.5151515151515
Pericytes	miR21KO_vs_WT	Minos1	miR21KO	0	0	16731	0.5	1	1	0	0
Pericytes	miR21KO_vs_WT	Gm16287	miR21KO	0	-0.00350074333616134	16646.5	0.497474747474747	0.358407875772851	1	0	0.505050505050505
Pericytes	miR21KO_vs_WT	Capzb	miR21KO	0.590235761515054	0.0909161742642395	18371	0.549010818241587	0.0850123591071839	0.956317065292811	60.3550295857988	49.4949494949495
Pericytes	miR21KO_vs_WT	Pqlc2	miR21KO	0.00410146260686358	-0.0029000240654591	16661	0.497908074831152	0.660002360923644	1	0.591715976331361	1.01010101010101
Pericytes	miR21KO_vs_WT	Akr7a5	miR21KO	0.0786247305697949	0.0179223662221594	17224.5	0.51474807244038	0.32631230816797	1	10.6508875739645	7.57575757575758
Pericytes	miR21KO_vs_WT	Mrto4	miR21KO	0.259095762865756	-0.0726752746278957	15890.5	0.474881955651186	0.300394404725141	1	27.2189349112426	30.8080808080808
Pericytes	miR21KO_vs_WT	Emc1	miR21KO	0.103930447250363	0.0452758864790316	17716.5	0.529451317912856	0.0593630955130693	0.847379433317669	13.0177514792899	7.07070707070707
Pericytes	miR21KO_vs_WT	Ubr4	miR21KO	0.315584425652989	0.064663291113636	17980.5	0.537340864263941	0.12558795951367	0.963821274859556	34.3195266272189	25.7575757575758
Pericytes	miR21KO_vs_WT	2700016F22Rik	miR21KO	0	0	16731	0.5	1	1	0	0
Pericytes	miR21KO_vs_WT	Iffo2	miR21KO	0.117628717149728	-0.0171841210737422	16324.5	0.487851891698046	0.511618002164698	1	13.0177514792899	15.6565656565657
Pericytes	miR21KO_vs_WT	Aldh4a1	miR21KO	0.0557182157123518	0.0151622354382732	17087.5	0.510653876038491	0.411890981596337	1	7.69230769230769	5.55555555555556
Pericytes	miR21KO_vs_WT	Klhdc7a	miR21KO	0	0	16731	0.5	1	1	0	0
Pericytes	miR21KO_vs_WT	Arhgef10l	miR21KO	0.0540159549286134	0.0155077782308387	17000.5	0.508053911900066	0.527087964743987	1	7.10059171597633	5.55555555555556
Pericytes	miR21KO_vs_WT	Rcc2	miR21KO	0.218296329957894	-0.0186386283932252	16359	0.488882911959835	0.627519999566263	1	23.6686390532544	25.7575757575758
Pericytes	miR21KO_vs_WT	Padi3	miR21KO	0.0307275553307113	0.0111760350736007	16809	0.502331002331002	0.786174416085426	1	2.9585798816568	2.52525252525253
Pericytes	miR21KO_vs_WT	Padi1	miR21KO	0.0106021270368524	0.0106021270368524	16929	0.505917159763314	0.126272164359031	0.963821274859556	1.18343195266272	0
Pericytes	miR21KO_vs_WT	Sdhb	miR21KO	0.347323978322015	0.0787331986934155	18190.5	0.543616639770486	0.0803807130390914	0.926170634085705	36.6863905325444	27.7777777777778
Pericytes	miR21KO_vs_WT	Atp13a2	miR21KO	0.0318063811105572	0.0137078006133041	16987	0.507650469188931	0.371139262509992	1	3.55029585798817	2.02020202020202
Pericytes	miR21KO_vs_WT	Mfap2	miR21KO	0	-0.00700148667232268	16562	0.494949494949495	0.192076094706051	1	0	1.01010101010101
Pericytes	miR21KO_vs_WT	Necap2	miR21KO	0.105632708034102	0.0107809862682638	17033.5	0.509040105193951	0.60376919300519	1	13.6094674556213	11.6161616161616
Pericytes	miR21KO_vs_WT	Szrd1	miR21KO	0.276821989336489	0.0215195387986279	17192.5	0.513791763791764	0.570237616256527	1	31.3609467455621	27.7777777777778
Pericytes	miR21KO_vs_WT	4921514A10Rik	miR21KO	0	0	16731	0.5	1	1	0	0
Pericytes	miR21KO_vs_WT	Fbxo42	miR21KO	0.0451160886754994	-0.00766397305640965	16694	0.498894268125037	0.930192319060154	1	5.91715976331361	6.06060606060606
Pericytes	miR21KO_vs_WT	Arhgef19	miR21KO	0.00820292521372716	-0.00434710837106072	16674.5	0.498311517542287	0.783070871744948	1	1.18343195266272	1.51515151515152
Pericytes	miR21KO_vs_WT	Gm13056	miR21KO	0.00410146260686358	0.00410146260686358	16830	0.502958579881657	0.281508433418596	1	0.591715976331361	0
Pericytes	miR21KO_vs_WT	Epha2	miR21KO	0.253225211033623	-0.0460544259580739	15833	0.473163588548204	0.247437663666253	1	22.4852071005917	28.2828282828283
Pericytes	miR21KO_vs_WT	Fam131c	miR21KO	0.0188050522505796	0.0118035655782569	16959	0.506813699121391	0.306571873473891	1	2.36686390532544	1.01010101010101
Pericytes	miR21KO_vs_WT	Gm13075	miR21KO	0	-0.0055485469124652	16646.5	0.497474747474747	0.358407875772851	1	0	0.505050505050505
Pericytes	miR21KO_vs_WT	Clcnkb	miR21KO	0.00820292521372716	-0.0058000481309182	16591	0.495816149662304	0.530703797181849	1	1.18343195266272	2.02020202020202
Pericytes	miR21KO_vs_WT	Hspb7	miR21KO	0.12823084418658	0.0304732429010274	17365	0.518946865100711	0.289559311941599	1	15.3846153846154	11.6161616161616
Pericytes	miR21KO_vs_WT	Zbtb17	miR21KO	0.0311094400711703	0.0241079533988476	17256	0.515689438766362	0.0532733587182561	0.847379433317669	4.14201183431953	1.01010101010101
Pericytes	miR21KO_vs_WT	Spen	miR21KO	0.168240150510865	-0.0465006201903941	16088	0.480784173091865	0.369678530258315	1	18.9349112426036	22.2222222222222
Pericytes	miR21KO_vs_WT	Fblim1	miR21KO	0.233481667480223	0.030838343703703	17279.5	0.51639172793019	0.472106799571152	1	26.0355029585799	23.2323232323232
Pericytes	miR21KO_vs_WT	Plekhm2	miR21KO	0.172556806278502	-0.0121302141571617	16395	0.489958759189528	0.639108294918376	1	19.5266272189349	21.7171717171717
Pericytes	miR21KO_vs_WT	Ddi2	miR21KO	0.0752202090023182	0.000514871310037343	16689.5	0.498759787221326	0.933098763196609	1	8.28402366863905	8.58585858585858
Pericytes	miR21KO_vs_WT	Dnajc16	miR21KO	0.014703589643716	0.0077021029713933	16860	0.503855119239735	0.52754393515453	1	1.77514792899408	1.01010101010101
Pericytes	miR21KO_vs_WT	Casp9	miR21KO	0.00820292521372716	0.00120143854140448	16760	0.500866654712809	0.875686157120844	1	1.18343195266272	1.01010101010101
Pericytes	miR21KO_vs_WT	Cela2a	miR21KO	0	0	16731	0.5	1	1	0	0
Pericytes	miR21KO_vs_WT	Efhd2	miR21KO	0.828636859047762	-0.0141066345901304	16499	0.493066762297532	0.814688255813233	1	64.4970414201183	71.7171717171717
Pericytes	miR21KO_vs_WT	Gm29367	miR21KO	0.014703589643716	0.014703589643716	17028	0.50887573964497	0.0605533771862467	0.847379433317669	1.77514792899408	0
Pericytes	miR21KO_vs_WT	Fhad1	miR21KO	0.0389304805444385	0.00187524360652121	16749	0.500537923614847	0.95983250936775	1	4.14201183431953	4.04040404040404
Pericytes	miR21KO_vs_WT	Tmem51	miR21KO	0.233408161444728	0.030033396257889	17132.5	0.511998685075608	0.601362845866945	1	26.0355029585799	24.2424242424242
Pericytes	miR21KO_vs_WT	Tmem51os1	miR21KO	0.0328117008549087	0.000710147013010205	16746	0.500448269679039	0.966711175144828	1	4.14201183431953	4.04040404040404
Pericytes	miR21KO_vs_WT	Kazn	miR21KO	0.110431111680352	-0.0482977656423252	16264.5	0.48605881298189	0.454926282675287	1	13.6094674556213	15.6565656565657
Pericytes	miR21KO_vs_WT	Prdm2	miR21KO	0.296612681822725	0.00427749106588227	16803	0.502151694459387	0.931813539758469	1	32.5443786982249	31.8181818181818
Pericytes	miR21KO_vs_WT	Pdpn	miR21KO	0.0259291516844608	-0.00822020573374147	16630	0.496981650827805	0.747431792588448	1	2.9585798816568	3.53535353535354
Pericytes	miR21KO_vs_WT	Pramef8	miR21KO	0.155165315615392	0.0439996048016407	17482	0.522443368597215	0.245550842794425	1	18.3431952662722	14.1414141414141
Pericytes	miR21KO_vs_WT	Gm436	miR21KO	0	0	16731	0.5	1	1	0	0
Pericytes	miR21KO_vs_WT	Dhrs3	miR21KO	0.270254496464969	0.12671832011983	18792	0.561592253899946	0.0049620521288024	0.406259282038428	28.4023668639053	16.6666666666667
Pericytes	miR21KO_vs_WT	Vps13d	miR21KO	0.128539222891545	0.0237801349336693	17302	0.517064132448748	0.366772097977232	1	17.1597633136095	13.6363636363636
Pericytes	miR21KO_vs_WT	Tnfrsf1b	miR21KO	0.00820292521372716	-0.000846365034899377	16759	0.500836770067539	0.880013521340746	1	1.18343195266272	1.01010101010101
Pericytes	miR21KO_vs_WT	Gm13212	miR21KO	0.00410146260686358	0.00410146260686358	16830	0.502958579881657	0.281508433418596	1	0.591715976331361	0
Pericytes	miR21KO_vs_WT	Gm13251	miR21KO	0	0	16731	0.5	1	1	0	0
Pericytes	miR21KO_vs_WT	Gm13139	miR21KO	0	0	16731	0.5	1	1	0	0
Pericytes	miR21KO_vs_WT	Gm26624	miR21KO	0	0	16731	0.5	1	1	0	0
Pericytes	miR21KO_vs_WT	Gm13154	miR21KO	0	0	16731	0.5	1	1	0	0
Pericytes	miR21KO_vs_WT	2610305D13Rik	miR21KO	0	0	16731	0.5	1	1	0	0
Pericytes	miR21KO_vs_WT	Gm13157	miR21KO	0	0	16731	0.5	1	1	0	0
Pericytes	miR21KO_vs_WT	Gm20707	miR21KO	0.00410146260686358	0.000600719270702241	16745.5	0.500433327356404	0.913692200959319	1	0.591715976331361	0.505050505050505
Pericytes	miR21KO_vs_WT	Zfp933	miR21KO	0	-0.0230522635932719	16224	0.484848484848485	0.022825827754503	0.691567511110073	0	3.03030303030303
Pericytes	miR21KO_vs_WT	Miip	miR21KO	0.0205073130343179	-0.00749863365497281	16550	0.494590879206264	0.577921861787056	1	2.9585798816568	4.04040404040404
Pericytes	miR21KO_vs_WT	Fv1	miR21KO	0.00410146260686358	0.00410146260686358	16830	0.502958579881657	0.281508433418596	1	0.591715976331361	0
Pericytes	miR21KO_vs_WT	Mfn2	miR21KO	0.220406832584751	0.0541443447732971	18025.5	0.538685673301058	0.0773687772650893	0.909034264258644	26.6272189349112	18.1818181818182
Pericytes	miR21KO_vs_WT	Plod1	miR21KO	0.0868276557835221	0.0182657288201528	17187	0.513627398242783	0.394422468947388	1	11.8343195266272	9.09090909090909
Pericytes	miR21KO_vs_WT	2510039O18Rik	miR21KO	0.0950305809972493	0.0252789264009872	17349	0.518468710776403	0.248497817926861	1	12.4260355029586	8.58585858585858
Pericytes	miR21KO_vs_WT	Nppb	miR21KO	0	-0.00350074333616134	16646.5	0.497474747474747	0.358407875772851	1	0	0.505050505050505
Pericytes	miR21KO_vs_WT	Clcn6	miR21KO	0.0393123652848975	0.0323108786125748	17356	0.518677903293288	0.02880974306543	0.741934207397971	4.73372781065089	1.01010101010101
Pericytes	miR21KO_vs_WT	Mthfr	miR21KO	0.137747467849623	0.030940576315444	17514	0.523399677245831	0.205630170100102	1	17.1597633136095	12.1212121212121
Pericytes	miR21KO_vs_WT	Agtrap	miR21KO	0.0205073130343179	-0.023549410575922	16117.5	0.481665770127309	0.0871217721090221	0.963821274859556	2.36686390532544	6.06060606060606
Pericytes	miR21KO_vs_WT	Mad2l2	miR21KO	0.043413827891761	0.0113122740498626	17039	0.509204470742932	0.417158833590911	1	5.91715976331361	4.04040404040404
Pericytes	miR21KO_vs_WT	Fbxo6	miR21KO	0.0328117008549087	0.0118072408379406	17016	0.508517123901739	0.397393854915483	1	4.73372781065089	3.03030303030303
Pericytes	miR21KO_vs_WT	Fbxo44	miR21KO	0.0311094400711703	0.0206072100626863	17172	0.513179128563744	0.123067462480677	0.963821274859556	4.14201183431953	1.51515151515152
Pericytes	miR21KO_vs_WT	Fbxo2	miR21KO	0.0369131634617722	0.00335866986001631	16857	0.503765465303927	0.740510582734355	1	5.32544378698225	4.54545454545455
Pericytes	miR21KO_vs_WT	Ubiad1	miR21KO	0.0188050522505796	-0.00629501491899621	16619	0.496652919729843	0.696314277263282	1	2.36686390532544	3.03030303030303
Pericytes	miR21KO_vs_WT	Mtor	miR21KO	0.0663203427492042	0.0140724048337488	17176.5	0.513313609467456	0.331589112787575	1	8.87573964497041	6.06060606060606
Pericytes	miR21KO_vs_WT	Angptl7	miR21KO	0	0	16731	0.5	1	1	0	0
Pericytes	miR21KO_vs_WT	Exosc10	miR21KO	0.0458130297148863	-0.0204378815452145	16437.5	0.491228856613472	0.507695556512931	1	5.91715976331361	7.57575757575758
Pericytes	miR21KO_vs_WT	Srm	miR21KO	0.239574090067094	-0.0120450966971528	16814.5	0.502495367879983	0.913071402372066	1	24.8520710059172	23.7373737373737
Pericytes	miR21KO_vs_WT	Masp2	miR21KO	0	-0.00700148667232268	16562	0.494949494949495	0.192076094706051	1	0	1.01010101010101
Pericytes	miR21KO_vs_WT	Tardbp	miR21KO	0.295707225216527	0.045896281153662	17409	0.520261789492559	0.409587762232667	1	31.9526627218935	29.2929292929293
Pericytes	miR21KO_vs_WT	Gm13203	miR21KO	0	0	16731	0.5	1	1	0	0
Pericytes	miR21KO_vs_WT	Casz1	miR21KO	0.122353614760484	0.0496960806445068	17697	0.528868567330106	0.0875619725752072	0.963821274859556	14.792899408284	9.09090909090909
Pericytes	miR21KO_vs_WT	Gm13205	miR21KO	0.00410146260686358	-0.00990151073778178	16492	0.492857569780647	0.24097713302875	1	0.591715976331361	2.02020202020202
Pericytes	miR21KO_vs_WT	Pex14	miR21KO	0.0393123652848975	-0.00679216190164633	16605	0.496234534696073	0.75816492320391	1	5.32544378698225	6.06060606060606
Pericytes	miR21KO_vs_WT	Dffa	miR21KO	0.0352109026780339	0.0180331381241846	17262.5	0.515883688960612	0.0759460650800114	0.89913335297374	4.73372781065089	1.51515151515152
Pericytes	miR21KO_vs_WT	Apitd1	miR21KO	0	0	16731	0.5	1	1	0	0
Pericytes	miR21KO_vs_WT	Pgd	miR21KO	0.145333635653421	0.0148796167095238	16900.5	0.50506544737314	0.791023015895661	1	15.9763313609467	15.1515151515152
Pericytes	miR21KO_vs_WT	Kif1b	miR21KO	0.375028896825709	0.0209841345257916	17229	0.514882553344092	0.568120839315396	1	38.4615384615385	35.3535353535354
Pericytes	miR21KO_vs_WT	Ube4b	miR21KO	0.1917701003722	0.0237287206739316	17016	0.508517123901739	0.690886844532225	1	21.301775147929	20.2020202020202
Pericytes	miR21KO_vs_WT	Rbp7	miR21KO	0.00820292521372716	0.00470218187756582	16746	0.500448269679039	0.91062248181761	1	0.591715976331361	0.505050505050505
Pericytes	miR21KO_vs_WT	Nmnat1	miR21KO	0.00410146260686358	-0.00640076740162044	16576.5	0.495382822305899	0.397929253655576	1	0.591715976331361	1.51515151515152
Pericytes	miR21KO_vs_WT	Lzic	miR21KO	0.0229065148574431	-0.023792876145547	16292	0.486880640726795	0.221087991412701	1	2.9585798816568	5.55555555555556
Pericytes	miR21KO_vs_WT	Ctnnbip1	miR21KO	0.0311094400711703	-0.00099211377072814	16745	0.50041838503377	0.969005774258249	1	4.14201183431953	4.04040404040404
Pericytes	miR21KO_vs_WT	Clstn1	miR21KO	0.176443075724592	0.0620398337016433	17754	0.530571992110454	0.111524963632445	0.963821274859556	18.9349112426036	13.1313131313131
Pericytes	miR21KO_vs_WT	Pik3cd	miR21KO	0.0253057166805684	0.0127556830957805	16876.5	0.504348215886677	0.545748540099995	1	2.36686390532544	1.51515151515152
Pericytes	miR21KO_vs_WT	Tmem201	miR21KO	0.029407179287432	-0.00328923837091287	16728.5	0.499925288386827	0.995080630951576	1	3.55029585798817	3.53535353535354
Pericytes	miR21KO_vs_WT	Slc25a33	miR21KO	0.318106987740953	-0.0423287547915344	16143.5	0.482442770904309	0.465595542423441	1	26.6272189349112	29.7979797979798
Pericytes	miR21KO_vs_WT	Spsb1	miR21KO	0.114532574287216	0.00567787917673249	16919.5	0.505633255633256	0.739552866964158	1	12.4260355029586	11.1111111111111
Pericytes	miR21KO_vs_WT	H6pd	miR21KO	0.058117417535477	0.0219202565409709	17319.5	0.51758711374096	0.130519112768216	0.974891448182673	7.10059171597633	3.53535353535354
Pericytes	miR21KO_vs_WT	Gpr157	miR21KO	0.00650066442998882	-0.000500822242333865	16662	0.497937959476421	0.664592481001025	1	0.591715976331361	1.01010101010101
Pericytes	miR21KO_vs_WT	Eno1	miR21KO	0.264879806747662	0.125971361371584	18958	0.566553105014644	0.00261160812071272	0.314531901397674	29.585798816568	16.6666666666667
Pericytes	miR21KO_vs_WT	Rere	miR21KO	0.224963685967568	0.0644559167580757	18150	0.542406311637081	0.0540048320324525	0.847379433317669	27.2189349112426	18.1818181818182
Pericytes	miR21KO_vs_WT	Errfi1	miR21KO	1.77384960654083	0.090011614349633	18021.5	0.538566134719981	0.201259968987065	1	97.0414201183432	94.9494949494949
Pericytes	miR21KO_vs_WT	Park7	miR21KO	0.579968370285825	0.0689165821125776	17993	0.537714422329807	0.184717099504188	1	56.8047337278106	51.010101010101
Pericytes	miR21KO_vs_WT	Tnfrsf9	miR21KO	0.0238186490576044	0.00981567571295907	16791	0.501793078716156	0.816363746879191	1	2.36686390532544	2.02020202020202
Pericytes	miR21KO_vs_WT	Camta1	miR21KO	0.370853928183351	0.140977496942022	19004	0.567927798697029	0.00495441132422969	0.406259282038428	36.094674556213	22.7272727272727
Pericytes	miR21KO_vs_WT	Per3	miR21KO	0.0328117008549087	0.0237624106062821	17350	0.518498595421672	0.03037723747159	0.745075449039463	4.73372781065089	1.01010101010101
Pericytes	miR21KO_vs_WT	Vamp3	miR21KO	0.140843610712135	0.0311308396582412	17491	0.522712330404638	0.236433810461783	1	18.3431952662722	13.6363636363636
Pericytes	miR21KO_vs_WT	Dnajc11	miR21KO	0.0663203427492042	-0.0174342851917033	16650	0.49757934373319	0.872700569137004	1	8.87573964497041	9.09090909090909
Pericytes	miR21KO_vs_WT	Thap3	miR21KO	0.0400093063242844	0.00295406938636709	16689	0.498744844898691	0.912809361214174	1	4.73372781065089	5.05050505050505
Pericytes	miR21KO_vs_WT	Phf13	miR21KO	0.339096048653883	-0.00313582103408966	16646.5	0.497474747474747	0.920756851843187	1	33.1360946745562	32.8282828282828
Pericytes	miR21KO_vs_WT	Klhl21	miR21KO	0.684582663703115	0.149270061859371	18663	0.557737134660212	0.0383690099598585	0.767116267916276	52.0710059171598	42.9292929292929
Pericytes	miR21KO_vs_WT	Zbtb48	miR21KO	0.0229065148574431	0.00890354151279778	16890	0.504751658597812	0.55918862755444	1	2.9585798816568	2.02020202020202
Pericytes	miR21KO_vs_WT	Nol9	miR21KO	0.13573682836092	0.0157850394255069	17085	0.510579164425318	0.564624118515801	1	15.3846153846154	13.1313131313131
Pericytes	miR21KO_vs_WT	Plekhg5	miR21KO	0.0352109026780339	0.0191601257570847	17183	0.513507859661706	0.147947872836411	1	4.73372781065089	2.02020202020202
Pericytes	miR21KO_vs_WT	Espn	miR21KO	0.11213337246409	0.0342532435626056	17363	0.518887095810173	0.238149873393001	1	12.4260355029586	8.58585858585858
Pericytes	miR21KO_vs_WT	Acot7	miR21KO	0.072821007179193	0.0287642835689531	17311	0.517333094256171	0.213626027670726	1	9.46745562130178	6.06060606060606
Pericytes	miR21KO_vs_WT	Gpr153	miR21KO	0.0270079774643067	-0.0120950630499144	16559.5	0.494874783336322	0.622612539962946	1	3.55029585798817	4.54545454545455
Pericytes	miR21KO_vs_WT	Icmt	miR21KO	0.0369131634617722	-0.0190987299168092	16270	0.486223178530871	0.297952439158228	1	5.32544378698225	8.08080808080808
Pericytes	miR21KO_vs_WT	Rpl22	miR21KO	1.83773032733114	0.032586126436043	17434	0.52100890562429	0.486037938647455	1	99.4082840236686	99.4949494949495
Pericytes	miR21KO_vs_WT	Chd5	miR21KO	0	0	16731	0.5	1	1	0	0
Pericytes	miR21KO_vs_WT	A430005L14Rik	miR21KO	0.0991320436041128	0.0104237325671866	17019	0.508606777837547	0.614345051927805	1	13.0177514792899	11.1111111111111
Pericytes	miR21KO_vs_WT	Dffb	miR21KO	0.159823384784617	0.0425142632419541	17256.5	0.515704381088997	0.358170629154717	1	13.6094674556213	10.6060606060606
Pericytes	miR21KO_vs_WT	Cep104	miR21KO	0.187280075430914	0.0358215964700486	17625	0.526716872870719	0.208915044541249	1	23.6686390532544	17.6767676767677
Pericytes	miR21KO_vs_WT	Lrrc47	miR21KO	0.0957275220366361	0.0265707312568204	17276.5	0.516302073994382	0.302744497468438	1	11.8343195266272	8.58585858585858
Pericytes	miR21KO_vs_WT	Smim1	miR21KO	0.218631065765518	0.0852711673019055	18140	0.542107465184388	0.0454704732739948	0.826645382773204	24.2603550295858	16.1616161616162
Pericytes	miR21KO_vs_WT	Wrap73	miR21KO	0.0123043878205907	-0.00724713243651982	16604	0.496204650050804	0.621503423296571	1	1.77514792899408	2.52525252525253
Pericytes	miR21KO_vs_WT	Tprgl	miR21KO	0.714059469686315	0.0834959255795482	17926	0.535712151096767	0.214271606803113	1	57.9881656804734	53.5353535353535
Pericytes	miR21KO_vs_WT	Megf6	miR21KO	0	0	16731	0.5	1	1	0	0
Pericytes	miR21KO_vs_WT	Arhgef16	miR21KO	0.0441107689311479	0.0190107017615722	17115	0.511475703783396	0.269719496268927	1	5.32544378698225	3.03030303030303
Pericytes	miR21KO_vs_WT	Prdm16	miR21KO	0.0680226035329425	0.0365159135074905	17559	0.524744486282948	0.0612470587854498	0.847379433317669	9.46745562130178	4.54545454545455
Pericytes	miR21KO_vs_WT	Mmel1	miR21KO	0	0	16731	0.5	1	1	0	0
Pericytes	miR21KO_vs_WT	Fam213b	miR21KO	0	0	16731	0.5	1	1	0	0
Pericytes	miR21KO_vs_WT	Hes5	miR21KO	0.00410146260686358	-0.0029000240654591	16661	0.497908074831152	0.660002360923644	1	0.591715976331361	1.01010101010101
Pericytes	miR21KO_vs_WT	Pank4	miR21KO	0.0270079774643067	0.00395571387103482	16818	0.502599964138426	0.781636799863951	1	3.55029585798817	3.03030303030303
Pericytes	miR21KO_vs_WT	Plch2	miR21KO	0.0123043878205907	0.0088036444844294	16943.5	0.506350487119718	0.244547825833931	1	1.77514792899408	0.505050505050505
Pericytes	miR21KO_vs_WT	Pex10	miR21KO	0.043413827891761	0.0273630509708118	17284	0.516526208833901	0.0885034959600713	0.963821274859556	5.32544378698225	2.02020202020202
Pericytes	miR21KO_vs_WT	Rer1	miR21KO	0.372100798191136	0.144478342215607	19226	0.574562189946805	0.00290371855629287	0.329352506687424	40.2366863905325	25.7575757575758
Pericytes	miR21KO_vs_WT	Morn1	miR21KO	0.00410146260686358	0.00410146260686358	16830	0.502958579881657	0.281508433418596	1	0.591715976331361	0
Pericytes	miR21KO_vs_WT	Ski	miR21KO	0.573441348753178	0.112137108259032	18458.5	0.551625724702648	0.0647383225497067	0.847379433317669	55.6213017751479	42.4242424242424
Pericytes	miR21KO_vs_WT	Faap20	miR21KO	0.0646180819654659	-0.000443101661742121	16616	0.496563265794035	0.817152802076551	1	8.28402366863905	9.09090909090909
Pericytes	miR21KO_vs_WT	Prkcz	miR21KO	0.00820292521372716	0.00120143854140448	16760	0.500866654712809	0.875686157120844	1	1.18343195266272	1.01010101010101
Pericytes	miR21KO_vs_WT	Tmem52	miR21KO	0.00410146260686358	0.00410146260686358	16830	0.502958579881657	0.281508433418596	1	0.591715976331361	0
Pericytes	miR21KO_vs_WT	Gnb1	miR21KO	0.955321706300934	0.0978170933115116	18157	0.542615504153966	0.149904474299831	1	84.6153846153846	75.7575757575758
Pericytes	miR21KO_vs_WT	Nadk	miR21KO	0.0991320436041128	-0.00503218053731622	16777.5	0.501389636005021	0.938637502433344	1	13.6094674556213	13.1313131313131
Pericytes	miR21KO_vs_WT	Slc35e2	miR21KO	0.034132076898188	0.00553126639245089	16830	0.502958579881657	0.769493371689788	1	4.14201183431953	3.53535353535354
Pericytes	miR21KO_vs_WT	Cdk11b	miR21KO	1.11833622553811	0.0954768893903324	17811.5	0.532290359213436	0.275000420734878	1	68.6390532544379	63.1313131313131
Pericytes	miR21KO_vs_WT	Mmp23	miR21KO	0.0171027914668412	0.0101013047945185	16861	0.503885003885004	0.524339603570128	1	1.77514792899408	1.01010101010101
Pericytes	miR21KO_vs_WT	Mib2	miR21KO	0.0697248643166809	0.0411240538109438	17712	0.529316837009145	0.0211592930442574	0.675137252852059	9.46745562130178	3.53535353535354
Pericytes	miR21KO_vs_WT	B930041F14Rik	miR21KO	0	0	16731	0.5	1	1	0	0
Pericytes	miR21KO_vs_WT	Ssu72	miR21KO	0.220480338620245	0.013273178407763	16990	0.507740123124738	0.73445792472292	1	25.4437869822485	23.7373737373737
Pericytes	miR21KO_vs_WT	1500002C15Rik	miR21KO	0.00820292521372716	0.00470218187756582	16844.5	0.503391907238061	0.474455072625733	1	1.18343195266272	0.505050505050505
Pericytes	miR21KO_vs_WT	Tmem240	miR21KO	0.00410146260686358	0.000600719270702241	16745.5	0.500433327356404	0.913692200959319	1	0.591715976331361	0.505050505050505
Pericytes	miR21KO_vs_WT	Atad3a	miR21KO	0.106329649073489	0.0144465468273584	17102.5	0.51110214571753	0.502806346411458	1	12.4260355029586	10.1010101010101
Pericytes	miR21KO_vs_WT	Vwa1	miR21KO	0.0840465692199379	-0.00320880205713091	16708.5	0.499327595481442	0.966822272719613	1	10.0591715976331	10.1010101010101
Pericytes	miR21KO_vs_WT	Mrpl20	miR21KO	0.442670968266447	-0.0154182377374383	16389	0.489779451317913	0.708875317134996	1	42.603550295858	45.4545454545455
Pericytes	miR21KO_vs_WT	Ccnl2	miR21KO	0.484696239025143	0.0769505990499129	18128.5	0.541763791763792	0.124986913353675	0.963821274859556	48.5207100591716	38.8888888888889
Pericytes	miR21KO_vs_WT	Aurkaip1	miR21KO	0.0998289846434997	-0.0396743245490244	15989	0.477825593210209	0.226835006723059	1	11.8343195266272	16.1616161616162
Pericytes	miR21KO_vs_WT	Mxra8	miR21KO	0.203451053188898	0.0867367954626814	18368.5	0.548936106628414	0.0168327556634436	0.623745648722191	23.6686390532544	14.1414141414141
Pericytes	miR21KO_vs_WT	Dvl1	miR21KO	0.169245470255216	0.0808003713452544	18510.5	0.553179726256649	0.00432254760836434	0.385689846499103	20.7100591715976	9.5959595959596
Pericytes	miR21KO_vs_WT	Cptp	miR21KO	0.014703589643716	-0.00134718727723324	16690.5	0.498789671866595	0.867635759836721	1	1.77514792899408	2.02020202020202
Pericytes	miR21KO_vs_WT	Cpsf3l	miR21KO	0	0	16731	0.5	1	1	0	0
Pericytes	miR21KO_vs_WT	Pusl1	miR21KO	0.043413827891761	0.0218145040583466	17374.5	0.519230769230769	0.0557575270224019	0.847379433317669	5.91715976331361	2.02020202020202
Pericytes	miR21KO_vs_WT	Acap3	miR21KO	0.0376101045011591	0.0215593275802099	17185	0.513567628952244	0.146172331660257	1	4.73372781065089	2.02020202020202
Pericytes	miR21KO_vs_WT	Ube2j2	miR21KO	0.192151985112659	0.0319074280301317	17468.5	0.52203992588608	0.295619920841825	1	22.4852071005917	17.6767676767677
Pericytes	miR21KO_vs_WT	Fam132a	miR21KO	0	0	16731	0.5	1	1	0	0
Pericytes	miR21KO_vs_WT	B3galt6	miR21KO	0.0253057166805684	-0.0193458707461179	16380	0.48951048951049	0.313107923940245	1	2.9585798816568	5.05050505050505
Pericytes	miR21KO_vs_WT	Sdf4	miR21KO	0.418436047123506	0.168356191371153	19770	0.590819436973283	0.000469170672742168	0.163256294421158	46.1538461538462	28.7878787878788
Pericytes	miR21KO_vs_WT	Tnfrsf4	miR21KO	0.00410146260686358	-0.0029000240654591	16661	0.497908074831152	0.660002360923644	1	0.591715976331361	1.01010101010101
Pericytes	miR21KO_vs_WT	Tnfrsf18	miR21KO	0.00650066442998882	0.00650066442998882	16830	0.502958579881657	0.281508433418596	1	0.591715976331361	0
Pericytes	miR21KO_vs_WT	Ttll10	miR21KO	0	-0.00350074333616134	16646.5	0.497474747474747	0.358407875772851	1	0	0.505050505050505
Pericytes	miR21KO_vs_WT	9430015G10Rik	miR21KO	0.00820292521372716	0.00820292521372716	16929	0.505917159763314	0.126272164359031	0.963821274859556	1.18343195266272	0
Pericytes	miR21KO_vs_WT	Agrn	miR21KO	0.169171964219722	0.0337642621798051	17589	0.525641025641026	0.202306256388699	1	20.7100591715976	15.1515151515152
Pericytes	miR21KO_vs_WT	Isg15	miR21KO	1.48594211339993	-0.118762073812009	15788	0.471818779511087	0.347182989058528	1	69.2307692307692	77.2727272727273
Pericytes	miR21KO_vs_WT	AW011738	miR21KO	0.568772982965729	0.12771549055601	18589	0.555525670910286	0.0427634514510487	0.801237528718601	49.112426035503	39.8989898989899
Pericytes	miR21KO_vs_WT	Perm1	miR21KO	0.0328117008549087	-0.0097920829954738	16585.5	0.495651784113323	0.709193595795091	1	4.73372781065089	5.55555555555556
Pericytes	miR21KO_vs_WT	Plekhn1	miR21KO	0.0376101045011591	0.0096041578118684	16855	0.503705696013388	0.730344198900894	1	4.73372781065089	4.04040404040404
Pericytes	miR21KO_vs_WT	Klhl17	miR21KO	0	0	16731	0.5	1	1	0	0
Pericytes	miR21KO_vs_WT	Noc2l	miR21KO	0.223576481482757	0.0571885136713183	17912	0.535293766062997	0.102595014125677	0.963821274859556	25.4437869822485	17.6767676767677
Pericytes	miR21KO_vs_WT	Samd11	miR21KO	0.00410146260686358	-0.00144708430560162	16745	0.50041838503377	0.916763208203228	1	0.591715976331361	0.505050505050505
Pericytes	miR21KO_vs_WT	Cdk6	miR21KO	0.0735179482185799	0.0084567645913719	16804.5	0.502196521427291	0.882840039133082	1	8.87573964497041	8.58585858585858
Pericytes	miR21KO_vs_WT	Fam133b	miR21KO	0.446054457676973	0.0513282351029921	17626.5	0.526761699838623	0.314289848388095	1	42.603550295858	36.8686868686869
Pericytes	miR21KO_vs_WT	1700109H08Rik	miR21KO	0	-0.0055485469124652	16646.5	0.497474747474747	0.358407875772851	1	0	0.505050505050505
Pericytes	miR21KO_vs_WT	Rbm48	miR21KO	0.0916260594297726	0.00172802075995354	16898.5	0.505005678082601	0.762891846246739	1	11.8343195266272	10.6060606060606
Pericytes	miR21KO_vs_WT	2510017J16Rik	miR21KO	0.0205073130343179	0.00240873253706483	16883	0.504542466080928	0.576680510733673	1	2.9585798816568	2.02020202020202
Pericytes	miR21KO_vs_WT	Pex1	miR21KO	0.0229065148574431	0.0103564812726553	16971.5	0.507187257187257	0.348920769052749	1	2.9585798816568	1.51515151515152
Pericytes	miR21KO_vs_WT	Gatad1	miR21KO	0.27279403276512	0.0684927520723529	18108	0.541151156535772	0.0797257535580718	0.924119253106822	31.3609467455621	22.7272727272727
Pericytes	miR21KO_vs_WT	Ankib1	miR21KO	0.102925127506012	-0.00943031094063267	16457.5	0.491826549518857	0.642201602958969	1	11.8343195266272	13.6363636363636
Pericytes	miR21KO_vs_WT	Krit1	miR21KO	0.239574090067094	-0.00958494974185642	16840	0.503257426334349	0.890214459764364	1	27.810650887574	25.7575757575758
Pericytes	miR21KO_vs_WT	Mterf1a	miR21KO	0	-0.00904929024862654	16562	0.494949494949495	0.192076094706051	1	0	1.01010101010101
Pericytes	miR21KO_vs_WT	Akap9	miR21KO	0.225975683305883	-0.00766470339857186	16503	0.493186300878609	0.763759541176192	1	23.0769230769231	24.7474747474747
Pericytes	miR21KO_vs_WT	Cyp51	miR21KO	0.225520292529929	0.0574161728316679	17516	0.52345944653637	0.284606200087189	1	24.2603550295858	20.2020202020202
Pericytes	miR21KO_vs_WT	Fzd1	miR21KO	0.0451160886754994	-0.0149914118556898	16536	0.494172494172494	0.665780093519105	1	6.50887573964497	7.57575757575758
Pericytes	miR21KO_vs_WT	Cdk14	miR21KO	0.0475152904986246	0.0195093438093339	17053	0.509622855776702	0.396246228233638	1	5.91715976331361	4.04040404040404
Pericytes	miR21KO_vs_WT	Cldn12	miR21KO	0.0246087756411815	0.00010357228805211	16733.5	0.500074711613173	0.995080793993499	1	3.55029585798817	3.53535353535354
Pericytes	miR21KO_vs_WT	Gtpbp10	miR21KO	0.0933283202135109	0.0396274425381981	17423.5	0.520695116848963	0.156484357627742	1	10.6508875739645	6.56565656565657
Pericytes	miR21KO_vs_WT	Gm8773	miR21KO	0.0253057166805684	0.021804973344407	17142.5	0.512297531528301	0.0647307254523288	0.847379433317669	2.9585798816568	0.505050505050505
Pericytes	miR21KO_vs_WT	Cfap69	miR21KO	0.0687195445723294	-0.0193939026481504	16165	0.483085290777598	0.24695383428838	1	6.50887573964497	10.1010101010101
Pericytes	miR21KO_vs_WT	Steap2	miR21KO	0.0925381936299339	-0.00139271219250019	16794.5	0.501897674974598	0.906319483659675	1	10.6508875739645	10.1010101010101
Pericytes	miR21KO_vs_WT	Steap1	miR21KO	0.0106021270368524	-0.00194790654793548	16676	0.498356344510191	0.788743702482717	1	1.18343195266272	1.51515151515152
Pericytes	miR21KO_vs_WT	Gm26825	miR21KO	0	0	16731	0.5	1	1	0	0
Pericytes	miR21KO_vs_WT	Steap4	miR21KO	0.114847630586144	-0.0140907085979038	16427.5	0.490930010160779	0.599441058780005	1	11.2426035502959	13.1313131313131
Pericytes	miR21KO_vs_WT	Sri	miR21KO	0.164762122907893	-0.0155660782481982	16550.5	0.494605821528898	0.794045425808451	1	18.3431952662722	19.1919191919192
Pericytes	miR21KO_vs_WT	Adam22	miR21KO	0.0663203427492042	0.0482217622519511	17867	0.53394895702588	0.00349814878033473	0.358796600368216	8.87573964497041	2.02020202020202
Pericytes	miR21KO_vs_WT	Dbf4	miR21KO	0.0164058504274543	-0.0372950272478585	16020.5	0.47876695953619	0.0542438626241557	0.847379433317669	2.36686390532544	6.56565656565657
Pericytes	miR21KO_vs_WT	Slc25a40	miR21KO	0.0205073130343179	0.000955792777207348	16801	0.502091925168848	0.807778097782261	1	2.9585798816568	2.52525252525253
Pericytes	miR21KO_vs_WT	Rundc3b	miR21KO	0.00410146260686358	0.00410146260686358	16830	0.502958579881657	0.281508433418596	1	0.591715976331361	0
Pericytes	miR21KO_vs_WT	Abcb1a	miR21KO	0.00410146260686358	0.000600719270702241	16745.5	0.500433327356404	0.913692200959319	1	0.591715976331361	0.505050505050505
Pericytes	miR21KO_vs_WT	Abcb1b	miR21KO	0.0557182157123518	-0.0160185024602214	16730	0.499970115354731	0.999143903509307	1	7.69230769230769	7.57575757575758
Pericytes	miR21KO_vs_WT	Crot	miR21KO	0.0793216716091818	0.0200722470214038	17201.5	0.514060725599187	0.321125050038047	1	9.46745562130178	6.56565656565657
Pericytes	miR21KO_vs_WT	Tmem243	miR21KO	0.120336297677818	0.0170301494797996	16925	0.505797621182237	0.748325661697444	1	14.2011834319527	13.1313131313131
Pericytes	miR21KO_vs_WT	Dmtf1	miR21KO	0.0957275220366361	-0.0186757199863123	16486	0.492678261909031	0.679983255842641	1	12.4260355029586	13.6363636363636
Pericytes	miR21KO_vs_WT	Sema3a	miR21KO	0	0	16731	0.5	1	1	0	0
Pericytes	miR21KO_vs_WT	Sema3e	miR21KO	0	0	16731	0.5	1	1	0	0
Pericytes	miR21KO_vs_WT	Speer4e	miR21KO	0	0	16731	0.5	1	1	0	0
Pericytes	miR21KO_vs_WT	Gm21190	miR21KO	0	0	16731	0.5	1	1	0	0
Pericytes	miR21KO_vs_WT	Cacna2d1	miR21KO	0.491338590580411	0.130029129481207	18831.5	0.562772697388082	0.0201928087586177	0.657614928338082	48.5207100591716	36.8686868686869
Pericytes	miR21KO_vs_WT	Hgf	miR21KO	0.0776194108254435	0.0248393490935344	17061.5	0.509876875261491	0.407576425922526	1	6.50887573964497	4.54545454545455
Pericytes	miR21KO_vs_WT	Sema3c	miR21KO	0.0352109026780339	0.0212079293333885	17266.5	0.516003227541689	0.0737565472325551	0.891314816916836	4.73372781065089	1.51515151515152
Pericytes	miR21KO_vs_WT	Cd36	miR21KO	0.0277049185036936	0.0116541415827444	16793.5	0.501867790329329	0.808801812748634	1	2.36686390532544	2.02020202020202
Pericytes	miR21KO_vs_WT	Gnai1	miR21KO	0.162986356088661	0.010400889494895	16615	0.496533381148766	0.862024522882196	1	16.5680473372781	17.6767676767677
Pericytes	miR21KO_vs_WT	Magi2	miR21KO	0.058117417535477	0.0155136336850946	16995	0.507889546351085	0.535648531827725	1	7.10059171597633	5.55555555555556
Pericytes	miR21KO_vs_WT	Phtf2	miR21KO	0.117937095854692	-0.00954830356949755	16696	0.498954037415576	0.955155526351097	1	14.2011834319527	14.1414141414141
Pericytes	miR21KO_vs_WT	Tmem60	miR21KO	0.0287102382480451	-0.0188472286983562	16322	0.487777180084872	0.305084054754242	1	4.14201183431953	6.56565656565657
Pericytes	miR21KO_vs_WT	Rsbn1l	miR21KO	0.318466728002981	0.0555904236952867	17631	0.526896180742335	0.272888459104994	1	33.1360946745562	27.7777777777778
Pericytes	miR21KO_vs_WT	A630072M18Rik	miR21KO	0.0393123652848975	0.00371006810683769	16843.5	0.503362022592792	0.754631594714465	1	4.73372781065089	4.04040404040404
Pericytes	miR21KO_vs_WT	Ptpn12	miR21KO	0.254612415518433	0.0261946235994865	17188	0.513657282888052	0.562496234150472	1	28.4023668639053	25.7575757575758
Pericytes	miR21KO_vs_WT	Gsap	miR21KO	0.0205073130343179	0.00445653611336869	16885.5	0.504617177694101	0.570398084692104	1	2.9585798816568	2.02020202020202
Pericytes	miR21KO_vs_WT	Ccdc146	miR21KO	0	-0.00700148667232268	16562	0.494949494949495	0.192076094706051	1	0	1.01010101010101
Pericytes	miR21KO_vs_WT	Fgl2	miR21KO	1.00150363011039	0.0695065051157838	17257.5	0.515734265734266	0.588952762952875	1	59.7633136094675	57.0707070707071
Pericytes	miR21KO_vs_WT	Fam185a	miR21KO	0.0205073130343179	0.0114580227856914	17054.5	0.509667682744606	0.178360570044698	1	2.9585798816568	1.01010101010101
Pericytes	miR21KO_vs_WT	Lrrc17	miR21KO	0.0270079774643067	0.0235072341281454	17241	0.515241169087323	0.0337625968175515	0.755286252268553	3.55029585798817	0.505050505050505
Pericytes	miR21KO_vs_WT	Armc10	miR21KO	0.0270079774643067	-0.0106421232900569	16560	0.494889725658956	0.623630840164726	1	3.55029585798817	4.54545454545455
Pericytes	miR21KO_vs_WT	Napepld	miR21KO	0.0123043878205907	-0.000245645764197135	16773	0.501255155101309	0.852043778668163	1	1.77514792899408	1.51515151515152
Pericytes	miR21KO_vs_WT	Pmpcb	miR21KO	0.193854245896397	0.0264077300145753	17389.5	0.519679038909808	0.368666451850163	1	24.2603550295858	20.2020202020202
Pericytes	miR21KO_vs_WT	Dnajc2	miR21KO	0.115229515326603	0.0197829297443183	17269	0.516077939154862	0.341809188303817	1	13.6094674556213	10.1010101010101
Pericytes	miR21KO_vs_WT	Psmc2	miR21KO	0.273564479840002	-0.0487899174639033	16070.5	0.480261191799653	0.425208477714688	1	29.585798816568	32.3232323232323
Pericytes	miR21KO_vs_WT	Reln	miR21KO	0	-0.00700148667232268	16562	0.494949494949495	0.192076094706051	1	0	1.01010101010101
Pericytes	miR21KO_vs_WT	Orc5	miR21KO	0.0270079774643067	0.00250277411117735	16817.5	0.502585021815791	0.782867291182543	1	3.55029585798817	3.03030303030303
Pericytes	miR21KO_vs_WT	6030443J06Rik	miR21KO	0	-0.00350074333616134	16646.5	0.497474747474747	0.358407875772851	1	0	0.505050505050505
Pericytes	miR21KO_vs_WT	5031425E22Rik	miR21KO	0.282082461352657	0.0368128570068182	17537	0.524087024087024	0.318317453755189	1	31.3609467455621	26.7676767676768
Pericytes	miR21KO_vs_WT	Kmt2e	miR21KO	0.639241937254632	0.0388801201323813	17213.5	0.514419341342418	0.615608342058988	1	56.2130177514793	55.0505050505051
Pericytes	miR21KO_vs_WT	Srpk2	miR21KO	0.349649674109646	-0.00282121345984621	16839.5	0.503242484011715	0.900519672126713	1	37.2781065088757	34.3434343434343
Pericytes	miR21KO_vs_WT	Pus7	miR21KO	0.12823084418658	0.0439440924292191	17460	0.521785906401291	0.20206519380302	1	14.2011834319527	10.1010101010101
Pericytes	miR21KO_vs_WT	Rint1	miR21KO	0.0441107689311479	0.021058505337876	17119.5	0.511610184687108	0.264126300993833	1	5.32544378698225	3.03030303030303
Pericytes	miR21KO_vs_WT	Tomm7	miR21KO	0.798869808387171	0.117848617376812	18629	0.556721056721057	0.0532386127095316	0.847379433317669	69.8224852071006	66.1616161616162
Pericytes	miR21KO_vs_WT	2700038G22Rik	miR21KO	0.0629158211817275	0.0279083878201141	17193	0.513806706114398	0.277964540542296	1	7.69230769230769	5.05050505050505
Pericytes	miR21KO_vs_WT	Fam126a	miR21KO	0.16816664447537	0.018549797401312	17442.5	0.521262925109079	0.287685406839275	1	20.1183431952663	15.1515151515152
Pericytes	miR21KO_vs_WT	Klhl7	miR21KO	0.432684245991269	0.136825815179329	18857.5	0.563549698165083	0.0146297130290279	0.606556165316314	43.1952662721894	31.3131313131313
Pericytes	miR21KO_vs_WT	Nupl2	miR21KO	0.0246087756411815	-0.00894571796057442	16643	0.497370151216305	0.794615432631938	1	3.55029585798817	4.04040404040404
Pericytes	miR21KO_vs_WT	Kcnh2	miR21KO	0.0950305809972493	0.0349230804660601	17462	0.521845675691829	0.16700953355339	1	12.4260355029586	8.08080808080808
Pericytes	miR21KO_vs_WT	Nos3	miR21KO	0.00410146260686358	0.000600719270702241	16745.5	0.500433327356404	0.913692200959319	1	0.591715976331361	0.505050505050505
Pericytes	miR21KO_vs_WT	Atg9b	miR21KO	0.00410146260686358	0.00410146260686358	16830	0.502958579881657	0.281508433418596	1	0.591715976331361	0
Pericytes	miR21KO_vs_WT	Abcb8	miR21KO	0.0229065148574431	0.0124042848489591	16974	0.50726196880043	0.343913664731884	1	2.9585798816568	1.51515151515152
Pericytes	miR21KO_vs_WT	Cdk5	miR21KO	0.0516167531054882	-0.00148926075337826	16731	0.5	1	1	7.10059171597633	7.07070707070707
Pericytes	miR21KO_vs_WT	Slc4a2	miR21KO	0.0950305809972493	0.0314223371298988	17467.5	0.522010041240811	0.173719990903325	1	13.0177514792899	8.58585858585858
Pericytes	miR21KO_vs_WT	Fastk	miR21KO	0.153844939572113	0.0951903788007815	18708	0.559081943697328	0.000683231075132792	0.193737670231557	18.9349112426036	7.07070707070707
Pericytes	miR21KO_vs_WT	Tmub1	miR21KO	0.0916260594297726	0.0190883057512567	17548.5	0.524430697507621	0.103953312768533	0.963821274859556	11.8343195266272	6.56565656565657
Pericytes	miR21KO_vs_WT	2310074N15Rik	miR21KO	0.0164058504274543	0.00735656017882778	16956	0.506724045185584	0.312994301407132	1	2.36686390532544	1.01010101010101
Pericytes	miR21KO_vs_WT	Agap3	miR21KO	0.199202578511046	0.0609685341078194	17824	0.532663917279302	0.108690673331124	0.963821274859556	21.8934911242604	15.1515151515152
Pericytes	miR21KO_vs_WT	Abcf2	miR21KO	0.215755441009489	-0.0193210882984107	16536	0.494172494172494	0.798730269804656	1	24.2603550295858	24.7474747474747
Pericytes	miR21KO_vs_WT	Chpf2	miR21KO	0.0246087756411815	0.00155651204790959	16815	0.502510310202618	0.789020595285667	1	3.55029585798817	3.03030303030303
Pericytes	miR21KO_vs_WT	Smarcd3	miR21KO	0.384478692047221	0.107845829365434	18368	0.54892116430578	0.0501165076132441	0.847379433317669	36.6863905325444	27.7777777777778
Pericytes	miR21KO_vs_WT	Nub1	miR21KO	0.176369569689097	0.0202833597591702	17085.5	0.510594106747953	0.613247047583813	1	20.7100591715976	18.6868686868687
Pericytes	miR21KO_vs_WT	Rheb	miR21KO	1.33901236395958	0.128208402839389	18337.5	0.548009682625067	0.109254079529738	0.963821274859556	94.0828402366864	86.8686868686869
Pericytes	miR21KO_vs_WT	Prkag2	miR21KO	0.213282733150869	0.0686195691728302	18080.5	0.540329328790867	0.0491183779192915	0.847379433317669	23.0769230769231	14.6464646464646
Pericytes	miR21KO_vs_WT	Galnt11	miR21KO	0.155238821650887	0.0569490965488804	17641	0.527195027195027	0.141387770261874	1	17.1597633136095	12.1212121212121
Pericytes	miR21KO_vs_WT	Kmt2c	miR21KO	0.350031558850105	0.0636918021032521	18080.5	0.540329328790867	0.109665090515328	0.963821274859556	38.4615384615385	28.2828282828283
Pericytes	miR21KO_vs_WT	1700096K18Rik	miR21KO	0.0523136941448751	0.0208070041194231	17149	0.512491781722551	0.28295867803034	1	6.50887573964497	4.04040404040404
Pericytes	miR21KO_vs_WT	Xrcc2	miR21KO	0	-0.00350074333616134	16646.5	0.497474747474747	0.358407875772851	1	0	0.505050505050505
Pericytes	miR21KO_vs_WT	Actr3b	miR21KO	0.029407179287432	0.0224056926151093	17158	0.512760743529974	0.0959992200730827	0.963821274859556	3.55029585798817	1.01010101010101
Pericytes	miR21KO_vs_WT	Dpp6	miR21KO	0	0	16731	0.5	1	1	0	0
Pericytes	miR21KO_vs_WT	Paxip1	miR21KO	0.0482122315380115	0.00798220339089035	16957.5	0.506768872153488	0.561127544870867	1	5.91715976331361	4.54545454545455
Pericytes	miR21KO_vs_WT	Insig1	miR21KO	0.161665980045381	-0.00267418418975396	16507	0.493305839459686	0.738339986491012	1	16.5680473372781	18.1818181818182
Pericytes	miR21KO_vs_WT	Rbm33	miR21KO	0.15818795244241	0.0277966734985053	17277	0.516317016317016	0.411270376113851	1	18.9349112426036	15.6565656565657
Pericytes	miR21KO_vs_WT	Shh	miR21KO	0.0164058504274543	0.00590362041897031	16873.5	0.50425856195087	0.554092739856738	1	2.36686390532544	1.51515151515152
Pericytes	miR21KO_vs_WT	9530036O11Rik	miR21KO	0	0	16731	0.5	1	1	0	0
Pericytes	miR21KO_vs_WT	Gm26894	miR21KO	0	0	16731	0.5	1	1	0	0
Pericytes	miR21KO_vs_WT	Rnf32	miR21KO	0.014703589643716	0.0112028463075546	16944	0.506365429442353	0.243433421474536	1	1.77514792899408	0.505050505050505
Pericytes	miR21KO_vs_WT	Lmbr1	miR21KO	0.126836962107806	0.0226727379663773	17132	0.511983742752974	0.51364702113343	1	15.3846153846154	13.1313131313131
Pericytes	miR21KO_vs_WT	Nom1	miR21KO	0.177281703889258	0.0523762318578261	17873.5	0.53414320722013	0.0875218872717213	0.963821274859556	21.301775147929	14.1414141414141
Pericytes	miR21KO_vs_WT	Ube3c	miR21KO	0.144636694614035	0.0378298030798552	17511.5	0.523324965632658	0.21765034479814	1	17.7514792899408	13.1313131313131
Pericytes	miR21KO_vs_WT	Dnajb6	miR21KO	1.40630876058139	0.0976146527410697	18167	0.542914350606658	0.153405295241309	1	88.1656804733728	90.9090909090909
Pericytes	miR21KO_vs_WT	Il6	miR21KO	0.825657007454296	-0.100744074894196	16165	0.483085290777598	0.555024603241585	1	53.2544378698225	53.030303030303
Pericytes	miR21KO_vs_WT	Tyms	miR21KO	0.0335086418942955	-0.0327422693658052	16228.5	0.484982965752197	0.218219469946607	1	4.14201183431953	7.07070707070707
Pericytes	miR21KO_vs_WT	Hadha	miR21KO	0.359943422441534	0.0743183099485885	17899	0.534905265674496	0.166195321537581	1	36.094674556213	30.3030303030303
Pericytes	miR21KO_vs_WT	Hadhb	miR21KO	0.382769753669519	0.0427918592473464	17443.5	0.521292809754348	0.413988873818803	1	39.0532544378698	34.8484848484849
Pericytes	miR21KO_vs_WT	Ept1	miR21KO	0	0	16731	0.5	1	1	0	0
Pericytes	miR21KO_vs_WT	Otof	miR21KO	0	0	16731	0.5	1	1	0	0
Pericytes	miR21KO_vs_WT	Kcnk3	miR21KO	0.228683263833972	0.0760977972402067	18029.5	0.538805211882135	0.0738687467613803	0.891314816916836	25.4437869822485	18.1818181818182
Pericytes	miR21KO_vs_WT	Slc35f6	miR21KO	0.0802338058093431	-0.0682560536318148	15421.5	0.460866057019903	0.0245796067745172	0.707332941486477	8.28402366863905	16.1616161616162
Pericytes	miR21KO_vs_WT	Cenpa	miR21KO	0.232142964576502	0.0426220414822805	16921	0.50567808260116	0.783618977649693	1	18.9349112426036	18.6868686868687
Pericytes	miR21KO_vs_WT	Dpysl5	miR21KO	0	-0.010502230008484	16477.5	0.492424242424242	0.109288651373945	0.963821274859556	0	1.51515151515152
Pericytes	miR21KO_vs_WT	Mapre3	miR21KO	0.167543209471478	0.0814775658273016	18298.5	0.546844181459566	0.0132424838211069	0.579602389242299	20.1183431952663	11.1111111111111
Pericytes	miR21KO_vs_WT	Tmem214	miR21KO	0.0940252612528978	0.0117235730718478	16914.5	0.505483832406909	0.729395121146014	1	10.6508875739645	9.5959595959596
Pericytes	miR21KO_vs_WT	Agbl5	miR21KO	0.0123043878205907	0.0088036444844294	16943.5	0.506350487119718	0.244547825833931	1	1.77514792899408	0.505050505050505
Pericytes	miR21KO_vs_WT	Ost4	miR21KO	0.689395514870081	0.0125651107920399	16985.5	0.507605642221027	0.794481720831648	1	66.2721893491124	64.1414141414141
Pericytes	miR21KO_vs_WT	Emilin1	miR21KO	0.0574204764960901	0.0218181793180304	17342.5	0.518274460582153	0.150846334292911	1	8.28402366863905	4.54545454545455
Pericytes	miR21KO_vs_WT	Khk	miR21KO	0.0458130297148863	0.0122585361131304	16964.5	0.506978064670372	0.549011948387867	1	5.91715976331361	4.54545454545455
Pericytes	miR21KO_vs_WT	Cgref1	miR21KO	0.0335086418942955	0.0168630011568999	17068.5	0.510086067778376	0.214336941953068	1	3.55029585798817	1.51515151515152
Pericytes	miR21KO_vs_WT	Preb	miR21KO	0.179465712551609	0.0819713233930212	18315	0.547337278106509	0.0130285237492515	0.575930103075279	20.7100591715976	11.1111111111111
Pericytes	miR21KO_vs_WT	Tcf23	miR21KO	0.00650066442998882	0.00650066442998882	16830	0.502958579881657	0.281508433418596	1	0.591715976331361	0
Pericytes	miR21KO_vs_WT	Slc5a6	miR21KO	0.02360345589683	0.00147200824696194	16788	0.501703424780348	0.825477456923329	1	2.36686390532544	2.02020202020202
Pericytes	miR21KO_vs_WT	Atraid	miR21KO	0.249887517907677	0.0369256390932334	17620	0.526567449644373	0.256063280351827	1	29.585798816568	23.7373737373737
Pericytes	miR21KO_vs_WT	Cad	miR21KO	0.0164058504274543	-0.00169273006979875	16785	0.50161377084454	0.834602317464404	1	2.36686390532544	2.02020202020202
Pericytes	miR21KO_vs_WT	Slc30a3	miR21KO	0.00410146260686358	0.00410146260686358	16830	0.502958579881657	0.281508433418596	1	0.591715976331361	0
Pericytes	miR21KO_vs_WT	Mpv17	miR21KO	0.15183430008341	0.0339303147243005	17304.5	0.517138844061921	0.375689137983778	1	17.7514792899408	14.6464646464646
Pericytes	miR21KO_vs_WT	Gm29609	miR21KO	0	0	16731	0.5	1	1	0	0
Pericytes	miR21KO_vs_WT	Gtf3c2	miR21KO	0.125134701324068	0.0273771000385153	17217.5	0.514538879923495	0.424209227492222	1	15.3846153846154	12.6262626262626
Pericytes	miR21KO_vs_WT	Eif2b4	miR21KO	0.058117417535477	0.00937022295618298	17067	0.510041240810472	0.439478435171563	1	7.69230769230769	5.55555555555556
Pericytes	miR21KO_vs_WT	Snx17	miR21KO	0.163441746864614	0.00848252456758702	17131	0.511953858107704	0.559797308322685	1	20.1183431952663	17.1717171717172
Pericytes	miR21KO_vs_WT	Zfp513	miR21KO	0.0482122315380115	0.00765625126393292	16803	0.502151694459387	0.860763606072774	1	5.91715976331361	5.55555555555556
Pericytes	miR21KO_vs_WT	Ppm1g	miR21KO	0.316214538250845	0.0113293139092142	17067	0.510041240810472	0.686981822459863	1	33.1360946745562	30.3030303030303
Pericytes	miR21KO_vs_WT	Nrbp1	miR21KO	0.162744805825227	-0.00535931387303401	16796	0.501942501942502	0.926641231551776	1	20.1183431952663	19.1919191919192
Pericytes	miR21KO_vs_WT	Krtcap3	miR21KO	0.0130013288599776	0.00249909885149361	16678.5	0.498431056123364	0.798220020254161	1	1.18343195266272	1.51515151515152
Pericytes	miR21KO_vs_WT	Ift172	miR21KO	0.0270079774643067	-0.0441966168918128	15801	0.472207279899588	0.0321914382128027	0.755286252268553	3.55029585798817	9.09090909090909
Pericytes	miR21KO_vs_WT	Fndc4	miR21KO	0.0991320436041128	-0.00622190817020901	16811.5	0.502405713944175	0.888575108102814	1	12.4260355029586	11.6161616161616
Pericytes	miR21KO_vs_WT	Gckr	miR21KO	0.00410146260686358	0.00410146260686358	16830	0.502958579881657	0.281508433418596	1	0.591715976331361	0
Pericytes	miR21KO_vs_WT	Zfp512	miR21KO	0.043413827891761	0.00635859095384379	16783	0.501554001554002	0.894628054611279	1	5.32544378698225	5.05050505050505
Pericytes	miR21KO_vs_WT	Gpn1	miR21KO	0.102925127506012	0.0302675933900348	17153	0.512611320303628	0.43626970239748	1	11.8343195266272	9.5959595959596
Pericytes	miR21KO_vs_WT	Supt7l	miR21KO	0.0270079774643067	0.0130050041196614	16989	0.507710238479469	0.367369893516247	1	3.55029585798817	2.02020202020202
Pericytes	miR21KO_vs_WT	Slc4a1ap	miR21KO	0.0499144923217499	-0.0046444612969741	16562	0.494949494949495	0.708251277770518	1	6.50887573964497	7.57575757575758
Pericytes	miR21KO_vs_WT	Mrpl33	miR21KO	0.541977733692462	0.11513316012017	18308	0.547128085589624	0.0887582151728489	0.963821274859556	49.7041420118343	43.9393939393939
Pericytes	miR21KO_vs_WT	Rbks	miR21KO	0.00410146260686358	0.00410146260686358	16830	0.502958579881657	0.281508433418596	1	0.591715976331361	0
Pericytes	miR21KO_vs_WT	Bre	miR21KO	0	0	16731	0.5	1	1	0	0
Pericytes	miR21KO_vs_WT	Fosl2	miR21KO	1.3714134523777	0.126031520597659	18209	0.544169505707967	0.142014393124413	1	87.5739644970414	81.3131313131313
Pericytes	miR21KO_vs_WT	Plb1	miR21KO	0.0491243657381728	0.0205235552324357	16939.5	0.506230948538641	0.54943239212356	1	4.73372781065089	3.53535353535354
Pericytes	miR21KO_vs_WT	Ppp1cb	miR21KO	1.30270285873887	-0.0205628652297718	16482	0.492558723327954	0.804873884391608	1	82.8402366863905	81.8181818181818
Pericytes	miR21KO_vs_WT	Gm15614	miR21KO	0.0540159549286134	-0.0101871527551834	16635.5	0.497146016376786	0.835793706814413	1	7.10059171597633	7.57575757575758
Pericytes	miR21KO_vs_WT	Yes1	miR21KO	0.087524596822909	0.0157878786503357	17096.5	0.510922837845915	0.489992036960376	1	11.2426035502959	9.09090909090909
Pericytes	miR21KO_vs_WT	Pisd	miR21KO	0.112448428763018	0.0313364682148611	17183.5	0.51352280198434	0.423832489340206	1	13.0177514792899	10.6060606060606
Pericytes	miR21KO_vs_WT	Prr14l	miR21KO	0.0352109026780339	-0.0199429147571364	16246	0.485505947044409	0.234633139596554	1	4.14201183431953	7.07070707070707
Pericytes	miR21KO_vs_WT	Depdc5	miR21KO	0.0458130297148863	0.0157592794492917	17125.5	0.511789492558723	0.285440649504459	1	5.91715976331361	3.53535353535354
Pericytes	miR21KO_vs_WT	Ywhah	miR21KO	0.339114375514324	-0.0134078529301119	16397	0.490018528480067	0.705785554319535	1	37.8698224852071	40.9090909090909
Pericytes	miR21KO_vs_WT	Slc5a1	miR21KO	0.00410146260686358	-0.00699563121806682	16660	0.497878190185882	0.655424220503079	1	0.591715976331361	1.01010101010101
Pericytes	miR21KO_vs_WT	Spon2	miR21KO	0.0177262264707337	0.010724739798411	16860	0.503855119239735	0.52754393515453	1	1.77514792899408	1.01010101010101
Pericytes	miR21KO_vs_WT	Ctbp1	miR21KO	0.309780702262387	-0.0214168136006482	16671.5	0.498221863606479	0.944869478358231	1	35.5029585798817	33.3333333333333
Pericytes	miR21KO_vs_WT	Maea	miR21KO	0.115229515326603	0.0206410056877295	17343	0.518289402904788	0.284378920893474	1	14.2011834319527	10.1010101010101
Pericytes	miR21KO_vs_WT	Uvssa	miR21KO	0.0482122315380115	0.0231121643684358	17213	0.514404399019784	0.179067328220405	1	5.91715976331361	3.03030303030303
Pericytes	miR21KO_vs_WT	Fam53a	miR21KO	0.0974297828203745	0.0247722487043975	17369.5	0.519081346004423	0.243730191476975	1	13.0177514792899	9.09090909090909
Pericytes	miR21KO_vs_WT	Slbp	miR21KO	0.453660304989467	-0.166141961829215	14379.5	0.429726256649334	0.0123762500049746	0.573537408894288	43.1952662721894	55.0505050505051
Pericytes	miR21KO_vs_WT	Tmem129	miR21KO	0.0164058504274543	0.00940436375513165	16958	0.506783814476122	0.308715081870931	1	2.36686390532544	1.01010101010101
Pericytes	miR21KO_vs_WT	Tacc3	miR21KO	0	-0.00904929024862654	16562	0.494949494949495	0.192076094706051	1	0	1.01010101010101
Pericytes	miR21KO_vs_WT	Fgfr3	miR21KO	0.0171027914668412	-0.0170465659513611	16355.5	0.488778315701393	0.210103288421723	1	1.77514792899408	4.04040404040404
Pericytes	miR21KO_vs_WT	Letm1	miR21KO	0.121033238717204	0.0407793541124584	17526	0.523758292989062	0.168131516949188	1	14.792899408284	10.1010101010101
Pericytes	miR21KO_vs_WT	Whsc1	miR21KO	0	0	16731	0.5	1	1	0	0
Pericytes	miR21KO_vs_WT	Nelfa	miR21KO	0.049217551282363	-0.0170333599777377	16451	0.491632299324607	0.541950996234362	1	6.50887573964497	8.08080808080808
Pericytes	miR21KO_vs_WT	Gm1673	miR21KO	0.0499144923217499	0.00176216155890219	16801.5	0.502106867491483	0.86930001689891	1	6.50887573964497	6.06060606060606
Pericytes	miR21KO_vs_WT	Nat8l	miR21KO	0.0123043878205907	-0.00519932886021595	16688.5	0.498729902576056	0.861080994711225	1	1.77514792899408	2.02020202020202
Pericytes	miR21KO_vs_WT	Haus3	miR21KO	0.0523136941448751	-0.0486814383498743	15932	0.476122168429861	0.112031521991773	0.963821274859556	6.50887573964497	11.1111111111111
Pericytes	miR21KO_vs_WT	Mxd4	miR21KO	0.250892837652029	0.0630817852791479	17879.5	0.534322515091746	0.130509100020859	0.974891448182673	27.810650887574	21.2121212121212
Pericytes	miR21KO_vs_WT	Rnf4	miR21KO	0.294695227878212	-0.0350268515060295	16200.5	0.484146195684657	0.526590704380689	1	30.7692307692308	33.3333333333333
Pericytes	miR21KO_vs_WT	Fam193a	miR21KO	0.188050522505796	-0.019362809396183	16480	0.492498954037416	0.734913454213998	1	21.8934911242604	23.2323232323232
Pericytes	miR21KO_vs_WT	Tnip2	miR21KO	0.184572494902824	-0.0193400936629928	16551	0.494620763851533	0.799106943284942	1	19.5266272189349	20.2020202020202
Pericytes	miR21KO_vs_WT	Sh3bp2	miR21KO	0.0164058504274543	-0.00519347340596009	16700.5	0.499088518319288	0.911979087520745	1	2.36686390532544	2.52525252525253
Pericytes	miR21KO_vs_WT	Add1	miR21KO	0.179150656252681	0.0165950834668854	17203.5	0.514120494889726	0.509152607793081	1	22.4852071005917	19.1919191919192
Pericytes	miR21KO_vs_WT	Mfsd10	miR21KO	0.0663203427492042	-0.0194820887680071	16650	0.49757934373319	0.872700537995264	1	8.87573964497041	9.09090909090909
Pericytes	miR21KO_vs_WT	Nop14	miR21KO	0.608753467217619	0.0290177288489195	17109	0.511296395911781	0.689534973783307	1	52.0710059171598	48.989898989899
Pericytes	miR21KO_vs_WT	Grk4	miR21KO	0.0164058504274543	0.00735656017882778	16956	0.506724045185584	0.312994301407132	1	2.36686390532544	1.01010101010101
Pericytes	miR21KO_vs_WT	Htt	miR21KO	0.087524596822909	-0.0423345583045422	15672	0.468352160659853	0.0792682558647037	0.920452931544599	10.0591715976331	16.6666666666667
Pericytes	miR21KO_vs_WT	Msantd1	miR21KO	0	-0.00904929024862654	16562	0.494949494949495	0.192076094706051	1	0	1.01010101010101
Pericytes	miR21KO_vs_WT	Rgs12	miR21KO	0.0212042540737048	0.00165273381659423	16707.5	0.499297710836172	0.932461892225395	1	2.36686390532544	2.52525252525253
Pericytes	miR21KO_vs_WT	Hgfac	miR21KO	0	0	16731	0.5	1	1	0	0
Pericytes	miR21KO_vs_WT	Dok7	miR21KO	0.0270079774643067	0.0270079774643067	17325	0.517751479289941	0.00764549602610638	0.477853346545301	3.55029585798817	0
Pericytes	miR21KO_vs_WT	Lrpap1	miR21KO	0.188747463545182	0.00696632262923322	16903	0.505140158986313	0.81067220955972	1	21.301775147929	20.2020202020202
Pericytes	miR21KO_vs_WT	Trmt44	miR21KO	0.0287102382480451	0.0196609479994185	17251.5	0.51555495786265	0.0553502492753618	0.847379433317669	4.14201183431953	1.01010101010101
Pericytes	miR21KO_vs_WT	Acox3	miR21KO	0.0696316787724907	0.0185734684899281	16948.5	0.506499910346064	0.641429497517315	1	8.28402366863905	7.07070707070707
Pericytes	miR21KO_vs_WT	Htra3	miR21KO	0	0	16731	0.5	1	1	0	0
Pericytes	miR21KO_vs_WT	Sh3tc1	miR21KO	0.00410146260686358	0.00410146260686358	16830	0.502958579881657	0.281508433418596	1	0.591715976331361	0
Pericytes	miR21KO_vs_WT	Ablim2	miR21KO	0.0164058504274543	0.00940436375513165	16958	0.506783814476122	0.308715081870931	1	2.36686390532544	1.01010101010101
Pericytes	miR21KO_vs_WT	Afap1	miR21KO	0.176677948394062	0.0470820053935753	17838	0.533082302313072	0.105999940056855	0.963821274859556	22.4852071005917	15.1515151515152
Pericytes	miR21KO_vs_WT	Sorcs2	miR21KO	0.0188050522505796	-0.00219940776638848	16704.5	0.499208056900365	0.923676586574267	1	2.36686390532544	2.52525252525253
Pericytes	miR21KO_vs_WT	Psapl1	miR21KO	0.00410146260686358	0.00410146260686358	16830	0.502958579881657	0.281508433418596	1	0.591715976331361	0
Pericytes	miR21KO_vs_WT	2210406O10Rik	miR21KO	0.00410146260686358	-0.0224515443225697	16238	0.485266869882254	0.0545814327975519	0.847379433317669	0.591715976331361	3.53535353535354
Pericytes	miR21KO_vs_WT	Grpel1	miR21KO	0.376464602891609	0.0010266884477737	16696	0.498954037415576	0.969248705993102	1	41.4201183431953	40.9090909090909
Pericytes	miR21KO_vs_WT	Tada2b	miR21KO	0.0540159549286134	-0.0387879632609205	16115.5	0.48160600083677	0.220907211167029	1	7.10059171597633	10.6060606060606
Pericytes	miR21KO_vs_WT	Tbc1d14	miR21KO	0.0171027914668412	-0.00945021546259203	16442	0.491363337517184	0.312552338681398	1	1.77514792899408	3.53535353535354
Pericytes	miR21KO_vs_WT	D5Ertd579e	miR21KO	0.177448395468943	0.0428987693724378	17726	0.529735222042914	0.146431678533679	1	21.8934911242604	15.6565656565657
Pericytes	miR21KO_vs_WT	Bloc1s4	miR21KO	0.12072486001224	-0.0117769625079615	16365	0.489062219831451	0.560796821408468	1	13.6094674556213	16.1616161616162
Pericytes	miR21KO_vs_WT	Mrfap1	miR21KO	1.24052915075321	-0.0271221881231034	16163.5	0.483040463809695	0.571158712504126	1	90.5325443786982	90.9090909090909
Pericytes	miR21KO_vs_WT	Man2b2	miR21KO	0.0106021270368524	0.00710138370069105	16845	0.503406849560696	0.472500940272133	1	1.18343195266272	0.505050505050505
Pericytes	miR21KO_vs_WT	Wfs1	miR21KO	0.124752816583609	0.0255422755381988	16983	0.507530930607854	0.676695791150645	1	14.2011834319527	13.1313131313131
Pericytes	miR21KO_vs_WT	Evc	miR21KO	0.0311094400711703	0.0115579198140597	17000.5	0.508053911900066	0.388686211334618	1	4.14201183431953	2.52525252525253
Pericytes	miR21KO_vs_WT	Evc2	miR21KO	0.014703589643716	-0.0118494172857173	16438.5	0.491258741258741	0.306707846922644	1	1.77514792899408	3.53535353535354
Pericytes	miR21KO_vs_WT	Cytl1	miR21KO	0.00820292521372716	0.00265437830126196	16746	0.500448269679039	0.91062248181761	1	0.591715976331361	0.505050505050505
Pericytes	miR21KO_vs_WT	Msx1	miR21KO	0.301678992835068	0.0665229263707632	17670.5	0.52807662423047	0.237376078683582	1	30.1775147928994	25.2525252525253
Pericytes	miR21KO_vs_WT	Stx18	miR21KO	0.0670172837885911	0.0334627901868352	17441	0.521218098141175	0.088608772963594	0.963821274859556	8.28402366863905	4.04040404040404
Pericytes	miR21KO_vs_WT	Nsg1	miR21KO	0.00820292521372716	0.00470218187756582	16844.5	0.503391907238061	0.474455072625733	1	1.18343195266272	0.505050505050505
Pericytes	miR21KO_vs_WT	Zbtb49	miR21KO	0	-0.00904929024862654	16562	0.494949494949495	0.192076094706051	1	0	1.01010101010101
Pericytes	miR21KO_vs_WT	Lyar	miR21KO	0.23547262746023	-0.117650164363177	14592	0.436076743769051	0.0101574652223458	0.522525179977843	24.8520710059172	37.3737373737374
Pericytes	miR21KO_vs_WT	Tmem128	miR21KO	0.11345374850737	-0.0155473306766703	16522.5	0.493769051461359	0.7345779094397	1	13.6094674556213	14.6464646464646
Pericytes	miR21KO_vs_WT	Otop1	miR21KO	0	0	16731	0.5	1	1	0	0
Pericytes	miR21KO_vs_WT	Slc2a9	miR21KO	0	0	16731	0.5	1	1	0	0
Pericytes	miR21KO_vs_WT	Wdr1	miR21KO	0.369507195037412	-0.0247393991281658	16235.5	0.485192158269081	0.581153108667402	1	39.0532544378698	43.9393939393939
Pericytes	miR21KO_vs_WT	Zfp518b	miR21KO	0	-0.00700148667232268	16562	0.494949494949495	0.192076094706051	1	0	1.01010101010101
Pericytes	miR21KO_vs_WT	Hs3st1	miR21KO	0.0700399206156088	0.0107904960278307	16647	0.497489689797382	0.844427071155423	1	5.91715976331361	6.56565656565657
Pericytes	miR21KO_vs_WT	Rab28	miR21KO	0.12575813632796	0.013402697881316	17084	0.510549279780049	0.571524028873945	1	15.9763313609467	13.6363636363636
Pericytes	miR21KO_vs_WT	Bod1l	miR21KO	0.271788713020769	0.0499837156471948	17570	0.52507321738091	0.284513784602207	1	28.9940828402367	24.2424242424242
Pericytes	miR21KO_vs_WT	Gm16223	miR21KO	0.00410146260686358	-0.0029000240654591	16661	0.497908074831152	0.660002360923644	1	0.591715976331361	1.01010101010101
Pericytes	miR21KO_vs_WT	Cpeb2	miR21KO	0.276587116667019	0.121358982680503	18249.5	0.545379833841372	0.036825141130249	0.765117750579361	25.4437869822485	18.1818181818182
Pericytes	miR21KO_vs_WT	Cc2d2a	miR21KO	0.072821007179193	0.0197149933203265	17137	0.51213316597932	0.39916265245651	1	9.46745562130178	7.07070707070707
Pericytes	miR21KO_vs_WT	Fbxl5	miR21KO	0.0834231342160454	-0.00323737324457699	16647	0.497489689797382	0.876017886229129	1	10.0591715976331	10.6060606060606
Pericytes	miR21KO_vs_WT	Cd38	miR21KO	0	0	16731	0.5	1	1	0	0
Pericytes	miR21KO_vs_WT	Gm7879	miR21KO	0.00650066442998882	0.00650066442998882	16830	0.502958579881657	0.281508433418596	1	0.591715976331361	0
Pericytes	miR21KO_vs_WT	Fgfbp1	miR21KO	0.014703589643716	0.0077021029713933	16860	0.503855119239735	0.52754393515453	1	1.77514792899408	1.01010101010101
Pericytes	miR21KO_vs_WT	Prom1	miR21KO	0.0270079774643067	0.0130050041196614	16989	0.507710238479469	0.367369893516247	1	3.55029585798817	2.02020202020202
Pericytes	miR21KO_vs_WT	Tapt1	miR21KO	0.105632708034102	0.0113758500847102	17055	0.50968262506724	0.585013156271644	1	14.2011834319527	12.1212121212121
Pericytes	miR21KO_vs_WT	Gm42984	miR21KO	0	-0.00350074333616134	16646.5	0.497474747474747	0.358407875772851	1	0	0.505050505050505
Pericytes	miR21KO_vs_WT	Ldb2	miR21KO	0.103930447250363	0.0236765626456172	17285.5	0.516571035801805	0.316868479864459	1	13.0177514792899	9.5959595959596
Pericytes	miR21KO_vs_WT	Qdpr	miR21KO	0.0376101045011591	0.0236071311565138	17189	0.513687167533321	0.142636046899212	1	4.73372781065089	2.02020202020202
Pericytes	miR21KO_vs_WT	Lap3	miR21KO	0.153463054831654	0.0364171454159555	17555	0.524624947701871	0.202849290927247	1	18.9349112426036	13.6363636363636
Pericytes	miR21KO_vs_WT	Med28	miR21KO	0.284474985581819	0.0212502324282306	17173.5	0.513223955531648	0.587648260428461	1	31.3609467455621	28.2828282828283
Pericytes	miR21KO_vs_WT	Lcorl	miR21KO	0.0694164856117163	0.00111777077531171	16763	0.500956308648616	0.947800405906027	1	8.28402366863905	8.08080808080808
Pericytes	miR21KO_vs_WT	Slit2	miR21KO	0.00820292521372716	0.00470218187756582	16844.5	0.503391907238061	0.474455072625733	1	1.18343195266272	0.505050505050505
Pericytes	miR21KO_vs_WT	Pacrgl	miR21KO	0	0	16731	0.5	1	1	0	0
Pericytes	miR21KO_vs_WT	Adgra3	miR21KO	0.043413827891761	0.011907137866309	16965	0.506993006993007	0.548107245566479	1	5.91715976331361	4.54545454545455
Pericytes	miR21KO_vs_WT	Ppargc1a	miR21KO	0.0464364647187787	0.0149297746933267	17124	0.511744665590819	0.287259273835238	1	5.91715976331361	3.53535353535354
Pericytes	miR21KO_vs_WT	Dhx15	miR21KO	0.692416799048844	0.0154980692867225	16877	0.504363158209312	0.881536877243812	1	65.0887573964497	66.1616161616162
Pericytes	miR21KO_vs_WT	Sod3	miR21KO	0.513956406241586	0.203293966579058	19883.5	0.594211344211344	0.000369187212026097	0.138457113774691	48.5207100591716	30.3030303030303
Pericytes	miR21KO_vs_WT	Ccdc149	miR21KO	0.0328117008549087	0.00480575416561793	16847	0.503466618851234	0.747248209442873	1	4.73372781065089	4.04040404040404
Pericytes	miR21KO_vs_WT	Lgi2	miR21KO	0	-0.0125500335847879	16477.5	0.492424242424242	0.109287766924243	0.963821274859556	0	1.51515151515152
Pericytes	miR21KO_vs_WT	Sepsecs	miR21KO	0.0123043878205907	0.00180215781210673	16774.5	0.501299982069213	0.846764856088575	1	1.77514792899408	1.51515151515152
Pericytes	miR21KO_vs_WT	Pi4k2b	miR21KO	0.123050555799871	0.0603003878759313	17676.5	0.528255932102086	0.0740625978057651	0.891314816916836	13.0177514792899	7.57575757575758
Pericytes	miR21KO_vs_WT	Zcchc4	miR21KO	0.0123043878205907	-0.000245645764197135	16773	0.501255155101309	0.852043778668163	1	1.77514792899408	1.51515151515152
Pericytes	miR21KO_vs_WT	Anapc4	miR21KO	0.0622188801423406	-0.00806489827037515	16819.5	0.50264479110633	0.852610757786996	1	8.28402366863905	7.57575757575758
Pericytes	miR21KO_vs_WT	Slc34a2	miR21KO	0	0	16731	0.5	1	1	0	0
Pericytes	miR21KO_vs_WT	Sel1l3	miR21KO	0.0376101045011591	-0.00849442268538468	16670	0.498177036638575	0.873184200405184	1	4.73372781065089	5.05050505050505
Pericytes	miR21KO_vs_WT	Smim20	miR21KO	0.0352109026780339	0.00661009217229678	17006.5	0.508233219771681	0.413298960045328	1	4.73372781065089	3.03030303030303
Pericytes	miR21KO_vs_WT	Rbpj	miR21KO	0.250269402648136	0.0424673786192074	17673	0.528151335843643	0.233238574918363	1	30.7692307692308	24.2424242424242
Pericytes	miR21KO_vs_WT	Tbc1d19	miR21KO	0.0516167531054882	0.0230159425997511	17225.5	0.514777957085649	0.192439457420907	1	6.50887573964497	3.53535353535354
Pericytes	miR21KO_vs_WT	Stim2	miR21KO	0.0957275220366361	-0.00612568640152435	16804.5	0.502196521427291	0.896200526598113	1	11.8343195266272	11.1111111111111
Pericytes	miR21KO_vs_WT	Pcdh7	miR21KO	0.048835666541904	-0.00249145543014759	16689.5	0.498759787221326	0.918040682476875	1	5.32544378698225	5.55555555555556
Pericytes	miR21KO_vs_WT	Arap2	miR21KO	0.242763418473796	0.0277537360830482	17146.5	0.512417070109378	0.581905051787975	1	24.8520710059172	22.7272727272727
Pericytes	miR21KO_vs_WT	0610040J01Rik	miR21KO	0.0106021270368524	0.00710138370069105	16845	0.503406849560696	0.472500940272133	1	1.18343195266272	0.505050505050505
Pericytes	miR21KO_vs_WT	Rell1	miR21KO	0.218463021537579	0.0310066991760731	17839	0.533112186958341	0.12391888140299	0.963821274859556	25.4437869822485	17.1717171717172
Pericytes	miR21KO_vs_WT	Pgm1	miR21KO	0.0557182157123518	0.0417152423677064	17585	0.525521487059949	0.0172200760616683	0.623745648722191	7.10059171597633	2.02020202020202
Pericytes	miR21KO_vs_WT	Tbc1d1	miR21KO	0.605417126739929	0.138667322614367	18701	0.558872751180443	0.0345223197730484	0.762778701845932	52.6627218934911	42.9292929292929
Pericytes	miR21KO_vs_WT	Klf3	miR21KO	0.234802043523502	-0.0113883767657401	16633	0.497071304763612	0.899512763048048	1	25.4437869822485	25.2525252525253
Pericytes	miR21KO_vs_WT	Tlr1	miR21KO	0	0	16731	0.5	1	1	0	0
Pericytes	miR21KO_vs_WT	Fam114a1	miR21KO	0.0622188801423406	-0.00958057803022534	16571	0.495218456756918	0.740232031396757	1	7.69230769230769	8.58585858585858
Pericytes	miR21KO_vs_WT	Klhl5	miR21KO	0.0475152904986246	0.000815899495634466	16874	0.504273504273504	0.732342822081593	1	6.50887573964497	5.55555555555556
Pericytes	miR21KO_vs_WT	Wdr19	miR21KO	0.0123043878205907	-0.0162964226851464	16433.5	0.491109318032395	0.298499282156839	1	1.77514792899408	3.53535353535354
Pericytes	miR21KO_vs_WT	Rfc1	miR21KO	0.138832971223433	0.0159753027683041	17061.5	0.509876875261491	0.604736769615583	1	16.5680473372781	14.6464646464646
Pericytes	miR21KO_vs_WT	Rpl9	miR21KO	2.7745458783438	0.0624056248516625	17884.5	0.534471938318092	0.254545211534345	1	100	100
Pericytes	miR21KO_vs_WT	Lias	miR21KO	0.136742148105272	0.062036810412991	17999.5	0.537908672524057	0.0323650467022097	0.755286252268553	17.1597633136095	9.5959595959596
Pericytes	miR21KO_vs_WT	Ugdh	miR21KO	0.598933225980046	0.00536046481720398	16696.5	0.498968979738211	0.970701062714415	1	44.9704142011834	46.4646464646465
Pericytes	miR21KO_vs_WT	Smim14	miR21KO	0.673920125503229	0.0432806398637671	17589.5	0.52565596796366	0.37729074375902	1	65.6804733727811	63.6363636363636
Pericytes	miR21KO_vs_WT	Ube2k	miR21KO	0.792027730555595	0.0377686297030124	17092.5	0.510803299264838	0.713568173364885	1	67.4556213017752	64.6464646464647
Pericytes	miR21KO_vs_WT	Pds5a	miR21KO	0.257085123377053	-0.0200798631211878	16572	0.495248341402188	0.844837246388392	1	28.9940828402367	29.2929292929293
Pericytes	miR21KO_vs_WT	N4bp2	miR21KO	0.0810239323929202	0.00922447422035422	17036	0.509114816807124	0.544477629131918	1	10.0591715976331	8.08080808080808
Pericytes	miR21KO_vs_WT	Rhoh	miR21KO	0.0130013288599776	0.00950058552381629	16845.5	0.50342179188333	0.470553453285137	1	1.18343195266272	0.505050505050505
Pericytes	miR21KO_vs_WT	9130230L23Rik	miR21KO	0	-0.0055485469124652	16646.5	0.497474747474747	0.358407875772851	1	0	0.505050505050505
Pericytes	miR21KO_vs_WT	Rbm47	miR21KO	0.0847435102593248	0.0546897599937302	17750	0.530452453529377	0.0212849848937012	0.675137252852059	10.0591715976331	4.04040404040404
Pericytes	miR21KO_vs_WT	Gm26725	miR21KO	0	0	16731	0.5	1	1	0	0
Pericytes	miR21KO_vs_WT	Apbb2	miR21KO	0.22805982883008	0.0494534791233347	17823	0.532634032634033	0.148449348171449	1	27.810650887574	20.7070707070707
Pericytes	miR21KO_vs_WT	Uchl1	miR21KO	0.171953050783306	0.0441416992321584	17856	0.533620225927918	0.0964350769716486	0.963821274859556	21.8934911242604	14.6464646464646
Pericytes	miR21KO_vs_WT	Limch1	miR21KO	0.106329649073489	0.0252176885253313	17163	0.512910166756321	0.445064538044826	1	13.0177514792899	10.6060606060606
Pericytes	miR21KO_vs_WT	Gm42670	miR21KO	0.00820292521372716	0.00820292521372716	16830	0.502958579881657	0.281508433418596	1	0.591715976331361	0
Pericytes	miR21KO_vs_WT	Tmem33	miR21KO	0.24168459269395	0.0102354412553029	17034	0.509055047516586	0.701170440923347	1	28.4023668639053	25.7575757575758
Pericytes	miR21KO_vs_WT	Slc30a9	miR21KO	0.189752783289534	0.0695377822271556	18148	0.542346542346542	0.043896396082793	0.810719967878502	24.2603550295858	16.1616161616162
Pericytes	miR21KO_vs_WT	Gm43698	miR21KO	0.00820292521372716	0.00820292521372716	16929	0.505917159763314	0.126272164359031	0.963821274859556	1.18343195266272	0
Pericytes	miR21KO_vs_WT	Bend4	miR21KO	0.00820292521372716	0.00820292521372716	16929	0.505917159763314	0.126272164359031	0.963821274859556	1.18343195266272	0
Pericytes	miR21KO_vs_WT	Atp8a1	miR21KO	0.0410146260686358	-0.0132183754231307	16596.5	0.495980515211284	0.742375418886938	1	5.32544378698225	6.06060606060606
Pericytes	miR21KO_vs_WT	Gm15477	miR21KO	0	0	16731	0.5	1	1	0	0
Pericytes	miR21KO_vs_WT	Guf1	miR21KO	0.0335086418942955	0.00986151448457725	16996	0.507919430996354	0.39670357081313	1	4.14201183431953	2.52525252525253
Pericytes	miR21KO_vs_WT	Gnpda2	miR21KO	0.058117417535477	-0.0165879201568039	16481.5	0.492543781005319	0.610071819967637	1	7.69230769230769	9.09090909090909
Pericytes	miR21KO_vs_WT	Gabra2	miR21KO	0	0	16731	0.5	1	1	0	0
Pericytes	miR21KO_vs_WT	Gabra4	miR21KO	0	0	16731	0.5	1	1	0	0
Pericytes	miR21KO_vs_WT	Commd8	miR21KO	0.0991320436041128	0.0203310987592242	17352.5	0.518573307034845	0.266784279442969	1	13.6094674556213	9.5959595959596
Pericytes	miR21KO_vs_WT	Nfxl1	miR21KO	0.0328117008549087	-0.04711623162288	15974	0.47737732353117	0.0930349092924674	0.963821274859556	4.73372781065089	9.09090909090909
Pericytes	miR21KO_vs_WT	Gm5868	miR21KO	0	0	16731	0.5	1	1	0	0
Pericytes	miR21KO_vs_WT	Nipal1	miR21KO	0.0400093063242844	-0.0428245056732193	15919	0.47573366804136	0.0766602595166775	0.90344873506426	4.73372781065089	9.5959595959596
Pericytes	miR21KO_vs_WT	Txk	miR21KO	0.0197171864507409	0.0197171864507409	17028	0.50887573964497	0.0605533771862467	0.847379433317669	1.77514792899408	0
Pericytes	miR21KO_vs_WT	Tec	miR21KO	0.0212042540737048	0.00165273381659423	16707.5	0.499297710836172	0.932461892225395	1	2.36686390532544	2.52525252525253
Pericytes	miR21KO_vs_WT	Slain2	miR21KO	0.197258767463874	0.0618510654239577	18119	0.541479887633734	0.0475183126177276	0.838312446879668	24.2603550295858	15.6565656565657
Pericytes	miR21KO_vs_WT	Fryl	miR21KO	0.221103773624138	0.0451400913101427	17487	0.522592791823561	0.311063275958486	1	25.4437869822485	21.2121212121212
Pericytes	miR21KO_vs_WT	Ociad1	miR21KO	0.300117066528355	0.0423781202872395	17437.5	0.521113501882733	0.38917106087937	1	32.5443786982249	28.2828282828283
Pericytes	miR21KO_vs_WT	Ociad2	miR21KO	0.0352109026780339	0.0156593824209233	17099	0.510997549459088	0.257201443921884	1	4.73372781065089	2.52525252525253
Pericytes	miR21KO_vs_WT	Cwh43	miR21KO	0.00820292521372716	0.00820292521372716	16929	0.505917159763314	0.126272164359031	0.963821274859556	1.18343195266272	0
Pericytes	miR21KO_vs_WT	Dcun1d4	miR21KO	0.235425478527395	0.0577399447640531	17553.5	0.524580120733967	0.260295566137132	1	24.2603550295858	19.6969696969697
Pericytes	miR21KO_vs_WT	Sgcb	miR21KO	0.103930447250363	0.0257243662219211	17434	0.52100890562429	0.194498232257003	1	13.0177514792899	8.58585858585858
Pericytes	miR21KO_vs_WT	Usp46	miR21KO	0.0352109026780339	0.0282094160057112	17355	0.518648018648019	0.0290623632011237	0.741934207397971	4.73372781065089	1.01010101010101
Pericytes	miR21KO_vs_WT	Dancr.1	miR21KO	0	0	16731	0.5	1	1	0	0
Pericytes	miR21KO_vs_WT	Rasl11b	miR21KO	0.17543775598024	0.00765958840893646	17023	0.508726316418624	0.670664785007433	1	19.5266272189349	17.6767676767677
Pericytes	miR21KO_vs_WT	Scfd2	miR21KO	0.072821007179193	0.0351709064248294	17544	0.524296216603909	0.0661950539273334	0.850526871367131	9.46745562130178	4.54545454545455
Pericytes	miR21KO_vs_WT	Fip1l1	miR21KO	0.246409490304706	-0.0147047192725854	16470	0.492200107584723	0.745937023704127	1	27.810650887574	29.2929292929293
Pericytes	miR21KO_vs_WT	Lnx1	miR21KO	0.00820292521372716	0.00120143854140448	16760	0.500866654712809	0.875686157120844	1	1.18343195266272	1.01010101010101
Pericytes	miR21KO_vs_WT	Chic2	miR21KO	0.304145023099724	-0.0360390430119451	16048	0.479588787281095	0.428437254113479	1	33.7278106508876	37.3737373737374
Pericytes	miR21KO_vs_WT	Pdgfra	miR21KO	0.00410146260686358	-0.00494782764176296	16660.5	0.497893132508517	0.657710886153721	1	0.591715976331361	1.01010101010101
Pericytes	miR21KO_vs_WT	Kit	miR21KO	0.00410146260686358	-0.00144708430560162	16745	0.50041838503377	0.916763208203228	1	0.591715976331361	0.505050505050505
Pericytes	miR21KO_vs_WT	Kdr	miR21KO	0.0218276890775973	0.00577691215664803	16678.5	0.498431056123364	0.798221208993434	1	1.18343195266272	1.51515151515152
Pericytes	miR21KO_vs_WT	Srd5a3	miR21KO	0.0393123652848975	0.00925861501930289	16945.5	0.506410256410256	0.561760612458438	1	5.32544378698225	4.04040404040404
Pericytes	miR21KO_vs_WT	Tmem165	miR21KO	0.14974347696525	-0.0259569932217808	16449.5	0.491587472356703	0.686691380255215	1	18.9349112426036	19.6969696969697
Pericytes	miR21KO_vs_WT	Clock	miR21KO	0.250269402648136	0.0708049769979797	18091.5	0.540658059888829	0.0774404509364946	0.909244524850781	29.585798816568	21.7171717171717
Pericytes	miR21KO_vs_WT	Gm7467	miR21KO	0.00410146260686358	0.000600719270702241	16745.5	0.500433327356404	0.913692200959319	1	0.591715976331361	0.505050505050505
Pericytes	miR21KO_vs_WT	Nmu	miR21KO	0	-0.00350074333616134	16646.5	0.497474747474747	0.358407875772851	1	0	0.505050505050505
Pericytes	miR21KO_vs_WT	Exoc1	miR21KO	0.0287102382480451	-0.0229428358509639	16315	0.487567987567988	0.296932777351387	1	4.14201183431953	6.56565656565657
Pericytes	miR21KO_vs_WT	Cep135	miR21KO	0.0328117008549087	0.000710147013010205	16839	0.50322754168908	0.764166171661127	1	4.73372781065089	4.04040404040404
Pericytes	miR21KO_vs_WT	C530008M17Rik	miR21KO	0.0229065148574431	0.0019020548404751	16722	0.499731038192577	0.977334923094318	1	2.9585798816568	3.03030303030303
Pericytes	miR21KO_vs_WT	Aasdh	miR21KO	0.177857989960316	0.0483247869598218	17236.5	0.515106688183611	0.431925041164367	1	17.1597633136095	14.6464646464646
Pericytes	miR21KO_vs_WT	Ppat	miR21KO	0.364703388801814	0.0336313529387641	16958.5	0.506798756798757	0.791820548471253	1	34.9112426035503	35.3535353535354
Pericytes	miR21KO_vs_WT	Paics	miR21KO	0.329906130556246	0.0198610514291005	17303	0.517094017094017	0.502792145468285	1	36.6863905325444	32.3232323232323
Pericytes	miR21KO_vs_WT	Srp72	miR21KO	0.264209222810934	-0.038976646800286	16099	0.481112904189827	0.44139242350139	1	28.4023668639053	31.8181818181818
Pericytes	miR21KO_vs_WT	Arl9	miR21KO	0.00410146260686358	-0.0189508009864083	16322.5	0.487792122407507	0.0891340907825486	0.963821274859556	0.591715976331361	3.03030303030303
Pericytes	miR21KO_vs_WT	Hopx	miR21KO	0.613789208503075	0.128060251217913	18240.5	0.545110872033949	0.103454489088499	0.963821274859556	50.2958579881657	42.4242424242424
Pericytes	miR21KO_vs_WT	Spink2	miR21KO	0	-0.00700148667232268	16562	0.494949494949495	0.192076094706051	1	0	1.01010101010101
Pericytes	miR21KO_vs_WT	Rest	miR21KO	0.235787683759158	-0.117272368064256	14923	0.445968561353177	0.0280858227395403	0.741934207397971	25.4437869822485	34.8484848484849
Pericytes	miR21KO_vs_WT	Noa1	miR21KO	0.0352109026780339	-0.0275392652459055	16243	0.485416293108601	0.251837893888247	1	4.73372781065089	7.57575757575758
Pericytes	miR21KO_vs_WT	Polr2b	miR21KO	0.116234835070954	0.00738013996047082	16986.5	0.507635526866296	0.679886901836419	1	15.3846153846154	13.6363636363636
Pericytes	miR21KO_vs_WT	Igfbp7	miR21KO	2.91680583523057	0.0749895322165055	18820.5	0.56244396629012	0.0390963902363555	0.771154330707766	98.2248520710059	99.4949494949495
Pericytes	miR21KO_vs_WT	Adgrl3	miR21KO	0.00650066442998882	0.000952117517523614	16745.5	0.500433327356404	0.913692200959319	1	0.591715976331361	0.505050505050505
Pericytes	miR21KO_vs_WT	Epha5	miR21KO	0	0	16731	0.5	1	1	0	0
Pericytes	miR21KO_vs_WT	Cenpc1	miR21KO	0.0810239323929202	0.0174156885255697	17156.5	0.51271591656207	0.403787418341978	1	10.6508875739645	8.08080808080808
Pericytes	miR21KO_vs_WT	Stap1	miR21KO	0.00410146260686358	-0.0029000240654591	16661	0.497908074831152	0.660002360923644	1	0.591715976331361	1.01010101010101
Pericytes	miR21KO_vs_WT	Uba6	miR21KO	0.0762255287466697	0.0155231643990342	17191	0.51374693682386	0.332019661475313	1	9.46745562130178	6.56565656565657
Pericytes	miR21KO_vs_WT	Tmprss11b	miR21KO	0	0	16731	0.5	1	1	0	0
Pericytes	miR21KO_vs_WT	Ythdc1	miR21KO	1.62350400970039	0.209363666242958	18730	0.559739405893252	0.0474034095812562	0.838312446879668	94.6745562130178	86.8686868686869
Pericytes	miR21KO_vs_WT	Ugt2b34	miR21KO	0.014703589643716	0.014703589643716	16929	0.505917159763314	0.126272164359031	0.963821274859556	1.18343195266272	0
Pericytes	miR21KO_vs_WT	Ugt2b35	miR21KO	0	0	16731	0.5	1	1	0	0
Pericytes	miR21KO_vs_WT	Sult1b1	miR21KO	0	0	16731	0.5	1	1	0	0
Pericytes	miR21KO_vs_WT	Sult1e1	miR21KO	0.014703589643716	-0.00452197848643715	16843.5	0.503362022592792	0.478374395632625	1	1.18343195266272	0.505050505050505
Pericytes	miR21KO_vs_WT	Odam	miR21KO	0	0	16731	0.5	1	1	0	0
Pericytes	miR21KO_vs_WT	Utp3	miR21KO	0.314653964592386	-0.0882802694432221	15168.5	0.45330524176678	0.0690282139022477	0.862926897664013	29.585798816568	39.3939393939394
Pericytes	miR21KO_vs_WT	Rufy3	miR21KO	0.0776194108254435	0.0364685667349185	17380	0.51939513477975	0.142617407112498	1	8.87573964497041	5.05050505050505
Pericytes	miR21KO_vs_WT	Grsf1	miR21KO	0.0909291183903857	-0.0234741236325627	16460	0.49190126113203	0.648070303563256	1	12.4260355029586	13.6363636363636
Pericytes	miR21KO_vs_WT	Mob1b	miR21KO	0.219783397580858	0.0315328938090402	17485	0.522533022533023	0.312782430480771	1	26.0355029585799	20.7070707070707
Pericytes	miR21KO_vs_WT	Dck	miR21KO	0.014703589643716	-0.0279001942066665	16101	0.481172673480366	0.0611011963345433	0.847379433317669	1.77514792899408	5.55555555555556
Pericytes	miR21KO_vs_WT	Slc4a4	miR21KO	0.0629158211817275	0.0217649770912025	17161.5	0.512865339788417	0.291561822582049	1	7.10059171597633	4.54545454545455
Pericytes	miR21KO_vs_WT	Cox18	miR21KO	0.0745232679629313	0.019369450527761	17123.5	0.511729723268185	0.415043364415801	1	9.46745562130178	7.07070707070707
Pericytes	miR21KO_vs_WT	Ankrd17	miR21KO	0.572147329812557	0.0296056487702695	17319.5	0.51758711374096	0.537812134830449	1	58.5798816568047	52.5252525252525
Pericytes	miR21KO_vs_WT	Gm9958	miR21KO	0.00650066442998882	-0.00254862581863772	16661.5	0.497923017153786	0.662296227435899	1	0.591715976331361	1.01010101010101
Pericytes	miR21KO_vs_WT	Rassf6	miR21KO	0	0	16731	0.5	1	1	0	0
Pericytes	miR21KO_vs_WT	Cxcl5	miR21KO	0	-0.00350074333616134	16646.5	0.497474747474747	0.358407875772851	1	0	0.505050505050505
Pericytes	miR21KO_vs_WT	Pf4	miR21KO	0.00650066442998882	-0.00254862581863772	16661.5	0.497923017153786	0.662296227435899	1	0.591715976331361	1.01010101010101
Pericytes	miR21KO_vs_WT	Cxcl3	miR21KO	0.00410146260686358	0.00410146260686358	16830	0.502958579881657	0.281508433418596	1	0.591715976331361	0
Pericytes	miR21KO_vs_WT	Cxcl15	miR21KO	0	0	16731	0.5	1	1	0	0
Pericytes	miR21KO_vs_WT	Cxcl1	miR21KO	0.816323757665599	-0.162233963498693	16516.5	0.493589743589744	0.82060159897504	1	51.4792899408284	47.4747474747475
Pericytes	miR21KO_vs_WT	Cxcl2	miR21KO	0.106859898533191	-0.0357947656081509	16380.5	0.489525431833124	0.527437114536372	1	10.0591715976331	12.1212121212121
Pericytes	miR21KO_vs_WT	Mthfd2l	miR21KO	0.116234835070954	0.0141184145058289	16969	0.507112545574084	0.702735526891322	1	15.3846153846154	14.1414141414141
Pericytes	miR21KO_vs_WT	Epgn	miR21KO	0.0123043878205907	0.00530290114826807	16859	0.503825234594465	0.530768178956322	1	1.77514792899408	1.01010101010101
Pericytes	miR21KO_vs_WT	Ereg	miR21KO	0	-0.00700148667232268	16562	0.494949494949495	0.192076094706051	1	0	1.01010101010101
Pericytes	miR21KO_vs_WT	Areg	miR21KO	0.0333419503146109	0.0193389769699656	16877	0.504363158209312	0.544365795069065	1	2.36686390532544	1.51515151515152
Pericytes	miR21KO_vs_WT	Btc	miR21KO	0	-0.00350074333616134	16646.5	0.497474747474747	0.358407875772851	1	0	0.505050505050505
Pericytes	miR21KO_vs_WT	Parm1	miR21KO	0.265669933331239	0.0212013644913432	17329.5	0.517885960193653	0.452963948708674	1	30.1775147928994	25.7575757575758
Pericytes	miR21KO_vs_WT	Gm43688	miR21KO	0	-0.00350074333616134	16646.5	0.497474747474747	0.358407875772851	1	0	0.505050505050505
Pericytes	miR21KO_vs_WT	Rchy1	miR21KO	0.197573823762802	0.0599121464570856	18138	0.54204769589385	0.0412540252500521	0.784974300420796	23.6686390532544	14.6464646464646
Pericytes	miR21KO_vs_WT	Cdkl2	miR21KO	0.0598196783192154	0.0137151511326716	17095	0.510878010878011	0.419515115286065	1	8.28402366863905	6.06060606060606
Pericytes	miR21KO_vs_WT	Gm26582	miR21KO	0	0	16731	0.5	1	1	0	0
Pericytes	miR21KO_vs_WT	G3bp2	miR21KO	0.551499682301214	0.14113387165217	18968.5	0.566866893789971	0.0154667464037444	0.612941071795862	53.2544378698225	39.8989898989899
Pericytes	miR21KO_vs_WT	Uso1	miR21KO	0.1545418806115	-0.0121092993269038	16692.5	0.498849441157133	0.956017837693647	1	18.9349112426036	18.6868686868687
Pericytes	miR21KO_vs_WT	Naaa	miR21KO	0.0393123652848975	0.0127593583554642	17029.5	0.508920566612874	0.405596466519152	1	5.32544378698225	3.53535353535354
Pericytes	miR21KO_vs_WT	Sdad1	miR21KO	0.192775420116552	-0.0166857153617308	16290	0.486820871436256	0.54995675523251	1	20.7100591715976	23.7373737373737
Pericytes	miR21KO_vs_WT	Art3	miR21KO	0.287812678707764	-0.009172739737076	16606.5	0.496279361663977	0.877761411071264	1	28.4023668639053	28.7878787878788
Pericytes	miR21KO_vs_WT	Cxcl10	miR21KO	0.115062823746918	-0.0134831614148787	16757	0.500777000777001	0.960081197354282	1	9.46745562130178	9.09090909090909
Pericytes	miR21KO_vs_WT	Nup54	miR21KO	0.1545418806115	-0.0391944300727907	15989	0.477825593210209	0.299925017451882	1	18.3431952662722	22.7272727272727
Pericytes	miR21KO_vs_WT	Scarb2	miR21KO	0.2368861890477	0.04288096667392	17585.5	0.525536429382583	0.256767767502452	1	26.6272189349112	21.2121212121212
Pericytes	miR21KO_vs_WT	Stbd1	miR21KO	0.0810239323929202	0.031418661870215	17398	0.519933058394597	0.15936058728342	1	10.0591715976331	6.06060606060606
Pericytes	miR21KO_vs_WT	Ccdc158	miR21KO	0.00410146260686358	0.000600719270702241	16745.5	0.500433327356404	0.913692200959319	1	0.591715976331361	0.505050505050505
Pericytes	miR21KO_vs_WT	Shroom3	miR21KO	0.0212042540737048	0.0121549638250782	16958	0.506783814476122	0.308712647686229	1	2.36686390532544	1.01010101010101
Pericytes	miR21KO_vs_WT	Sowahb	miR21KO	0	-0.00700148667232268	16562	0.494949494949495	0.192076094706051	1	0	1.01010101010101
Pericytes	miR21KO_vs_WT	Sept11	miR21KO	0.521302376430205	0.00379686802439405	16977	0.507351622736238	0.791037631511633	1	47.9289940828402	44.9494949494949
Pericytes	miR21KO_vs_WT	Ccni	miR21KO	0.41055485580267	0.0951392051710955	18301.5	0.546933835395374	0.0690966273306098	0.863317989624578	40.8284023668639	31.3131313131313
Pericytes	miR21KO_vs_WT	2010109A12Rik	miR21KO	0.0352109026780339	-0.00739288117234857	16674.5	0.498311517542287	0.882532197830662	1	4.73372781065089	5.05050505050505
Pericytes	miR21KO_vs_WT	Ccng2	miR21KO	0.0711187463954547	0.0159649289602843	17111.5	0.511371107524954	0.414901346029259	1	8.87573964497041	6.56565656565657
Pericytes	miR21KO_vs_WT	Cxcl13	miR21KO	0.00410146260686358	0.00410146260686358	16830	0.502958579881657	0.281508433418596	1	0.591715976331361	0
Pericytes	miR21KO_vs_WT	Cnot6l	miR21KO	0.26048964494453	0.0142364846552945	17093.5	0.510833183910107	0.650682901045571	1	29.585798816568	26.7676767676768
Pericytes	miR21KO_vs_WT	Mrpl1	miR21KO	0.0646180819654658	-0.0071813762071001	16728.5	0.499925288386827	0.996576826313252	1	7.69230769230769	7.57575757575758
Pericytes	miR21KO_vs_WT	Fras1	miR21KO	0.00650066442998882	0.00650066442998882	16830	0.502958579881657	0.281508433418596	1	0.591715976331361	0
Pericytes	miR21KO_vs_WT	Anxa3	miR21KO	0.652782699871056	0.0802425728645785	18340	0.54808439423824	0.0945562042612949	0.963821274859556	65.6804733727811	59.0909090909091
Pericytes	miR21KO_vs_WT	Gm9484	miR21KO	0	-0.0055485469124652	16646.5	0.497474747474747	0.358407875772851	1	0	0.505050505050505
Pericytes	miR21KO_vs_WT	Bmp2k	miR21KO	0.181858236780771	-0.0131305415364049	16675.5	0.498341402187556	0.939075031846941	1	21.301775147929	20.7070707070707
Pericytes	miR21KO_vs_WT	Paqr3	miR21KO	0.00820292521372716	-0.00229930479475685	16675.5	0.498341402187556	0.786853387703599	1	1.18343195266272	1.51515151515152
Pericytes	miR21KO_vs_WT	Antxr2	miR21KO	0.049217551282363	0.0121623143444457	16975	0.5072918534457	0.550226116452468	1	6.50887573964497	5.05050505050505
Pericytes	miR21KO_vs_WT	Bmp3	miR21KO	0	0	16731	0.5	1	1	0	0
Pericytes	miR21KO_vs_WT	Prkg2	miR21KO	0.0253057166805684	0.0127556830957805	16973	0.507232084155161	0.345923627848385	1	2.9585798816568	1.51515151515152
Pericytes	miR21KO_vs_WT	Rasgef1b	miR21KO	0.0899237986460342	0.011534042647032	17072.5	0.510205606359453	0.508654596819237	1	10.6508875739645	8.58585858585858
Pericytes	miR21KO_vs_WT	Hnrnpd	miR21KO	0.626626705759342	0.0471093249355415	17568.5	0.525028390413006	0.382805737554024	1	57.9881656804734	54.040404040404
Pericytes	miR21KO_vs_WT	Gm17092	miR21KO	0.0499144923217499	0.00618372083846734	16967.5	0.50706771860618	0.562641396770355	1	6.50887573964497	5.05050505050505
Pericytes	miR21KO_vs_WT	4930524J08Rik	miR21KO	0	0	16731	0.5	1	1	0	0
Pericytes	miR21KO_vs_WT	Hnrnpdl	miR21KO	0.995401658684739	0.0358968099439428	17193	0.513806706114398	0.643070708828281	1	82.2485207100592	78.7878787878788
Pericytes	miR21KO_vs_WT	Enoph1	miR21KO	0.0540159549286134	0.0157709903578034	17221	0.514643476181938	0.219229894080626	1	7.10059171597633	4.04040404040404
Pericytes	miR21KO_vs_WT	Tmem150c	miR21KO	0.00820292521372716	0.00120143854140448	16760	0.500866654712809	0.875686157120844	1	1.18343195266272	1.01010101010101
Pericytes	miR21KO_vs_WT	Sec31a	miR21KO	0.295700547622563	-0.0248692582320024	16329.5	0.488001314924392	0.634856027415573	1	31.9526627218935	34.3434343434343
Pericytes	miR21KO_vs_WT	5430416N02Rik	miR21KO	0.179847597292068	-0.0232639557678061	16131	0.482069212838444	0.415593294539501	1	20.1183431952663	24.2424242424242
Pericytes	miR21KO_vs_WT	Lin54	miR21KO	0.109734170640965	0.0265744065165042	17172.5	0.513194070886379	0.444071883127136	1	13.6094674556213	11.1111111111111
Pericytes	miR21KO_vs_WT	Cops4	miR21KO	0.275508290887173	0.00614012700467381	16795	0.501912617297233	0.938065705171785	1	30.1775147928994	29.7979797979798
Pericytes	miR21KO_vs_WT	Plac8	miR21KO	0.0652415169693583	-0.0319683178764349	16273	0.486312832466679	0.301091237385679	1	5.32544378698225	8.08080808080808
Pericytes	miR21KO_vs_WT	Coq2	miR21KO	0.143939753574648	0.0782837061309932	18289	0.546560277329508	0.00800311287282741	0.490765980972017	17.7514792899408	8.58585858585858
Pericytes	miR21KO_vs_WT	Hpse	miR21KO	0	-0.00350074333616134	16646.5	0.497474747474747	0.358407875772851	1	0	0.505050505050505
Pericytes	miR21KO_vs_WT	Helq	miR21KO	0.0171027914668412	0.0066005614583572	16777.5	0.501389636005021	0.836218483610351	1	1.77514792899408	1.51515151515152
Pericytes	miR21KO_vs_WT	Mrps18c	miR21KO	0.142237492790909	0.021753580039042	17226.5	0.514807841730919	0.43747793987362	1	17.1597633136095	14.1414141414141
Pericytes	miR21KO_vs_WT	Fam175a	miR21KO	0	0	16731	0.5	1	1	0	0
Pericytes	miR21KO_vs_WT	Agpat9	miR21KO	0	0	16731	0.5	1	1	0	0
Pericytes	miR21KO_vs_WT	Cds1	miR21KO	0.0123043878205907	-0.002293449340501	16771.5	0.501210328133405	0.857334930382867	1	1.77514792899408	1.51515151515152
Pericytes	miR21KO_vs_WT	Wdfy3	miR21KO	0.0882215378622959	0.00942059301740725	16910.5	0.505364293825832	0.7350649680516	1	10.6508875739645	9.5959595959596
Pericytes	miR21KO_vs_WT	Gm20548	miR21KO	0.00410146260686358	0.00410146260686358	16830	0.502958579881657	0.281508433418596	1	0.591715976331361	0
Pericytes	miR21KO_vs_WT	Arhgap24	miR21KO	0.102543242765553	0.0514850324829902	17483	0.522473253242484	0.134698637166745	0.989890237484563	11.2426035502959	7.07070707070707
Pericytes	miR21KO_vs_WT	Ptpn13	miR21KO	0.0540159549286134	-0.0624350906706388	15451.5	0.461762596377981	0.0156176083700331	0.615147031519409	5.91715976331361	13.6363636363636
Pericytes	miR21KO_vs_WT	Slc10a6	miR21KO	0.0400093063242844	-0.00669008467870581	16504.5	0.493231127846512	0.551022153630007	1	4.14201183431953	5.55555555555556
Pericytes	miR21KO_vs_WT	Aff1	miR21KO	0.547245642350879	0.144653003065534	19145.5	0.57215647600263	0.00878657577017725	0.498756316383534	54.4378698224852	37.8787878787879
Pericytes	miR21KO_vs_WT	Klhl8	miR21KO	0	-0.0110970938249304	16562	0.494949494949495	0.192076094706051	1	0	1.01010101010101
Pericytes	miR21KO_vs_WT	Hsd17b11	miR21KO	0.0704218053560678	0.0123621084011825	16971	0.507172314864623	0.628620468612802	1	9.46745562130178	8.08080808080808
Pericytes	miR21KO_vs_WT	Nudt9	miR21KO	0.101531245427238	0.0122280705738654	17101	0.511057318749626	0.513233827231146	1	13.0177514792899	10.6060606060606
Pericytes	miR21KO_vs_WT	Sparcl1	miR21KO	2.49945138635128	0.26758681921649	19382.5	0.579239136931445	0.00881217429526938	0.498756316383534	95.2662721893491	94.4444444444444
Pericytes	miR21KO_vs_WT	Spp1	miR21KO	0	0	16731	0.5	1	1	0	0
Pericytes	miR21KO_vs_WT	Pkd2	miR21KO	0.129766413390634	-0.0135065508275405	16612	0.496443727212958	0.848123745505011	1	14.2011834319527	14.6464646464646
Pericytes	miR21KO_vs_WT	BC005561	miR21KO	0.277907492710299	0.0276722245404361	17465	0.521935329627637	0.351212847217236	1	29.585798816568	24.2424242424242
Pericytes	miR21KO_vs_WT	D930016D06Rik	miR21KO	0.0865192770785575	0.0509169799004977	17668	0.528001912617297	0.037616158336923	0.765117750579361	10.0591715976331	4.54545454545455
Pericytes	miR21KO_vs_WT	Gbp9	miR21KO	0.00820292521372716	-0.00229930479475685	16759	0.500836770067539	0.880013521340746	1	1.18343195266272	1.01010101010101
Pericytes	miR21KO_vs_WT	Gbp4	miR21KO	0.0106021270368524	-0.0200464870451886	16338	0.488255334409181	0.148115135790734	1	1.18343195266272	3.53535353535354
Pericytes	miR21KO_vs_WT	Lrrc8b	miR21KO	0.0389304805444385	-0.0273204307156623	16239	0.485296754527524	0.228012905235677	1	4.14201183431953	7.07070707070707
Pericytes	miR21KO_vs_WT	Lrrc8c	miR21KO	0.159648662962715	0.0189556261372981	17184	0.513537744306975	0.490289304003102	1	18.3431952662722	15.1515151515152
Pericytes	miR21KO_vs_WT	Lrrc8d	miR21KO	0.126455077367347	0.063704909443408	17854.5	0.533575398960014	0.0381040045105509	0.765117750579361	14.2011834319527	7.57575757575758
Pericytes	miR21KO_vs_WT	Zfp326	miR21KO	0.324799348205031	-0.0116207624435122	16698.5	0.499028749028749	0.970410622021389	1	36.6863905325444	34.8484848484849
Pericytes	miR21KO_vs_WT	Gm28050	miR21KO	0.00650066442998882	-0.000500822242333865	16662	0.497937959476421	0.664592481001025	1	0.591715976331361	1.01010101010101
Pericytes	miR21KO_vs_WT	Zfp644	miR21KO	0.525926058254553	0.0918738263204426	18257	0.545603968680892	0.100842056412103	0.963821274859556	52.6627218934911	43.4343434343434
Pericytes	miR21KO_vs_WT	Hfm1	miR21KO	0	-0.00350074333616134	16646.5	0.497474747474747	0.358407875772851	1	0	0.505050505050505
Pericytes	miR21KO_vs_WT	Cdc7	miR21KO	0.0164058504274543	0.00590362041897031	16873.5	0.50425856195087	0.554092739856738	1	2.36686390532544	1.51515151515152
Pericytes	miR21KO_vs_WT	Tgfbr3	miR21KO	0.139141349928397	0.0037336478884808	16932	0.506006813699121	0.75812406524231	1	17.1597633136095	15.6565656565657
Pericytes	miR21KO_vs_WT	Brdt	miR21KO	0	-0.0125500335847879	16477.5	0.492424242424242	0.109287766924243	0.963821274859556	0	1.51515151515152
Pericytes	miR21KO_vs_WT	Ephx4	miR21KO	0	0	16731	0.5	1	1	0	0
Pericytes	miR21KO_vs_WT	A830010M20Rik	miR21KO	0	0	16731	0.5	1	1	0	0
Pericytes	miR21KO_vs_WT	Glmn	miR21KO	0.0123043878205907	0.00180215781210673	16774.5	0.501299982069213	0.846764856088575	1	1.77514792899408	1.51515151515152
Pericytes	miR21KO_vs_WT	Rpap2	miR21KO	0.0287102382480451	0.00215723131861183	16910	0.505349351503198	0.582093667295123	1	4.14201183431953	3.03030303030303
Pericytes	miR21KO_vs_WT	Evi5	miR21KO	0.230774086952133	0.0405385196040037	17399	0.519962943039866	0.3791255140711	1	26.0355029585799	22.7272727272727
Pericytes	miR21KO_vs_WT	Rpl5	miR21KO	1.83630644933968	-0.0214961217704801	16571.5	0.495233399079553	0.874665605294706	1	99.4082840236686	99.4949494949495
Pericytes	miR21KO_vs_WT	Fam69a	miR21KO	0	0	16731	0.5	1	1	0	0
Pericytes	miR21KO_vs_WT	Mtf2	miR21KO	0.1370572044042	-0.014607446246162	16379.5	0.489495547187855	0.592443069132731	1	15.3846153846154	17.6767676767677
Pericytes	miR21KO_vs_WT	Tmed5	miR21KO	0.976788116896859	0.0468669001000614	17138.5	0.512177992947224	0.68247732987459	1	78.1065088757396	69.6969696969697
Pericytes	miR21KO_vs_WT	Ccdc18	miR21KO	0	0	16731	0.5	1	1	0	0
Pericytes	miR21KO_vs_WT	Dr1	miR21KO	0.139141349928397	-0.00934850951276081	16630	0.496981650827805	0.881849861748512	1	17.7514792899408	18.1818181818182
Pericytes	miR21KO_vs_WT	Pigg	miR21KO	0.0123043878205907	0.0088036444844294	16943.5	0.506350487119718	0.244547825833931	1	1.77514792899408	0.505050505050505
Pericytes	miR21KO_vs_WT	Gm42517	miR21KO	0	0	16731	0.5	1	1	0	0
Pericytes	miR21KO_vs_WT	Gm10419	miR21KO	0.0123043878205907	0.00675584090812555	16844.5	0.503391907238061	0.474455072625733	1	1.18343195266272	0.505050505050505
Pericytes	miR21KO_vs_WT	Atp5k	miR21KO	0.916506555779117	0.224490304819168	19797.5	0.591641264718188	0.00185921497155491	0.282552068748985	71.0059171597633	63.6363636363636
Pericytes	miR21KO_vs_WT	Mfsd7a	miR21KO	0.00410146260686358	-0.0174978612265508	16406.5	0.490302432610125	0.145359866640658	1	0.591715976331361	2.52525252525253
Pericytes	miR21KO_vs_WT	Pcgf3	miR21KO	0.087524596822909	0.0268222324752734	17249	0.515480246249477	0.302952835576197	1	10.6508875739645	7.57575757575758
Pericytes	miR21KO_vs_WT	Cplx1	miR21KO	0.00410146260686358	0.00410146260686358	16830	0.502958579881657	0.281508433418596	1	0.591715976331361	0
Pericytes	miR21KO_vs_WT	Gak	miR21KO	0.0874510907874146	0.0308443335923868	17342.5	0.518274460582153	0.229947350234297	1	11.2426035502959	7.57575757575758
Pericytes	miR21KO_vs_WT	Tmem175	miR21KO	0.0393123652848975	0.0197608450277869	17197.5	0.51394118701811	0.165624675619527	1	5.32544378698225	2.52525252525253
Pericytes	miR21KO_vs_WT	Dgkq	miR21KO	0	-0.00904929024862654	16562	0.494949494949495	0.192076094706051	1	0	1.01010101010101
Pericytes	miR21KO_vs_WT	Idua	miR21KO	0.0164058504274543	0.00240287708280897	16789	0.501733309425617	0.822440942055453	1	2.36686390532544	2.02020202020202
Pericytes	miR21KO_vs_WT	Slc26a1	miR21KO	0	0	16731	0.5	1	1	0	0
Pericytes	miR21KO_vs_WT	Fgfrl1	miR21KO	0.0663203427492042	0.0272173022349831	17366	0.518976749745981	0.151339265005923	1	8.87573964497041	5.05050505050505
Pericytes	miR21KO_vs_WT	Crlf2	miR21KO	0.0523136941448751	-0.0258923868835671	16214	0.484549638395792	0.282963452862411	1	6.50887573964497	9.5959595959596
Pericytes	miR21KO_vs_WT	5430403G16Rik	miR21KO	0.00820292521372716	0.00470218187756582	16844.5	0.503391907238061	0.474455072625733	1	1.18343195266272	0.505050505050505
Pericytes	miR21KO_vs_WT	4930522L14Rik	miR21KO	0	0	16731	0.5	1	1	0	0
Pericytes	miR21KO_vs_WT	Gm26808	miR21KO	0	0	16731	0.5	1	1	0	0
Pericytes	miR21KO_vs_WT	Gm15446	miR21KO	0.00410146260686358	-0.0189508009864083	16322.5	0.487792122407507	0.0891340907825486	0.963821274859556	0.591715976331361	3.03030303030303
Pericytes	miR21KO_vs_WT	1010001B22Rik	miR21KO	0.0246087756411815	0.0141065456326975	17071.5	0.510175721714183	0.210294330181603	1	3.55029585798817	1.51515151515152
Pericytes	miR21KO_vs_WT	Zfp932	miR21KO	0.00820292521372716	-0.0163022781394022	16337.5	0.488240392086546	0.147606101111104	1	1.18343195266272	3.53535353535354
Pericytes	miR21KO_vs_WT	Plcxd1	miR21KO	0.00820292521372716	0.00470218187756582	16844.5	0.503391907238061	0.474455072625733	1	1.18343195266272	0.505050505050505
Pericytes	miR21KO_vs_WT	Gtpbp6	miR21KO	0.0981267238597614	-0.0139027624599257	16719	0.499641384256769	0.98408916579806	1	12.4260355029586	12.1212121212121
Pericytes	miR21KO_vs_WT	Zfp605	miR21KO	0.0335086418942955	0.0104563783010236	16998.5	0.507994142609527	0.392246014248375	1	4.14201183431953	2.52525252525253
Pericytes	miR21KO_vs_WT	Chfr	miR21KO	0.0752202090023182	0.0241619987197556	17224.5	0.51474807244038	0.297886469640845	1	9.46745562130178	6.56565656565657
Pericytes	miR21KO_vs_WT	Golga3	miR21KO	0.161739486080876	0.0553212866736465	17767.5	0.530975434821589	0.106605358568103	0.963821274859556	18.9349112426036	13.1313131313131
Pericytes	miR21KO_vs_WT	Gm43137	miR21KO	0	0	16731	0.5	1	1	0	0
Pericytes	miR21KO_vs_WT	Ankle2	miR21KO	0.0957275220366361	0.028881746960089	17499	0.522951407566792	0.141857458940248	1	12.4260355029586	7.57575757575758
Pericytes	miR21KO_vs_WT	Pgam5	miR21KO	0.0229065148574431	-0.016196525656778	16381	0.489540374155759	0.31445409251306	1	2.9585798816568	5.05050505050505
Pericytes	miR21KO_vs_WT	Gm26718	miR21KO	0	0	16731	0.5	1	1	0	0
Pericytes	miR21KO_vs_WT	Pxmp2	miR21KO	0.0369131634617722	0.00481160961987379	16937	0.506156236925468	0.577403132357944	1	5.32544378698225	4.04040404040404
Pericytes	miR21KO_vs_WT	Pole	miR21KO	0	-0.00350074333616134	16646.5	0.497474747474747	0.358407875772851	1	0	0.505050505050505
Pericytes	miR21KO_vs_WT	P2rx2	miR21KO	0.014703589643716	0.014703589643716	17028	0.50887573964497	0.0605533771862467	0.847379433317669	1.77514792899408	0
Pericytes	miR21KO_vs_WT	Fbrsl1	miR21KO	0.135039887321534	0.0171359019624238	17191	0.51374693682386	0.470894825933137	1	17.1597633136095	14.1414141414141
Pericytes	miR21KO_vs_WT	Galnt9	miR21KO	0	0	16731	0.5	1	1	0	0
Pericytes	miR21KO_vs_WT	Noc4l	miR21KO	0.0687195445723294	0.0115179235608552	16936	0.506126352280198	0.660835853707831	1	8.28402366863905	7.07070707070707
Pericytes	miR21KO_vs_WT	Ddx51	miR21KO	0.0328117008549087	0.0188087275102633	17185	0.513567628952244	0.146203284428732	1	4.73372781065089	2.02020202020202
Pericytes	miR21KO_vs_WT	Gm42595	miR21KO	0.0188050522505796	-0.0127016377748725	16452.5	0.491677126292511	0.373013616355719	1	2.36686390532544	4.04040404040404
Pericytes	miR21KO_vs_WT	Ep400	miR21KO	0.300190572563849	-0.00913870777628234	16537	0.494202378817763	0.819156264599676	1	33.1360946745562	33.8383838383838
Pericytes	miR21KO_vs_WT	Pus1	miR21KO	0.0670172837885911	-0.0470600061073999	15973.5	0.477362381208535	0.162163762137217	1	8.28402366863905	12.6262626262626
Pericytes	miR21KO_vs_WT	Gm26515	miR21KO	0	0	16731	0.5	1	1	0	0
Pericytes	miR21KO_vs_WT	Ulk1	miR21KO	0.165144007648352	0.0708871496989609	18106.5	0.541106329567868	0.032175178097768	0.755286252268553	20.1183431952663	12.1212121212121
Pericytes	miR21KO_vs_WT	Hscb	miR21KO	0.0205073130343179	0.0100050830258339	16957	0.506753929830853	0.310849806070939	1	2.36686390532544	1.01010101010101
Pericytes	miR21KO_vs_WT	Chek2	miR21KO	0.00820292521372716	0.00820292521372716	16929	0.505917159763314	0.126272164359031	0.963821274859556	1.18343195266272	0
Pericytes	miR21KO_vs_WT	Ttc28	miR21KO	0.466656308903736	0.0885589299107385	18074	0.540135078596617	0.13541168911728	0.993873925301452	45.5621301775148	37.3737373737374
Pericytes	miR21KO_vs_WT	Pitpnb	miR21KO	0.379056853397078	0.0208594435070845	17159	0.512790628175244	0.625829005005796	1	39.0532544378698	36.3636363636364
Pericytes	miR21KO_vs_WT	Mn1	miR21KO	0.0270079774643067	-0.0120950630499144	16479	0.492469069392146	0.482764497114344	1	3.55029585798817	5.05050505050505
Pericytes	miR21KO_vs_WT	Cryba4	miR21KO	0.0106021270368524	0.00710138370069105	16845	0.503406849560696	0.472500940272133	1	1.18343195266272	0.505050505050505
Pericytes	miR21KO_vs_WT	Tpst2	miR21KO	0.179150656252681	0.00754579321825882	17007	0.508248162094316	0.697299752134824	1	21.301775147929	19.1919191919192
Pericytes	miR21KO_vs_WT	Tfip11	miR21KO	0.169942411294603	0.0108875818449682	17034.5	0.509069989839221	0.665344524776892	1	20.7100591715976	18.6868686868687
Pericytes	miR21KO_vs_WT	Srrd	miR21KO	0.0560332720112797	0.0169302314970586	16892	0.504811427888351	0.687066877968726	1	5.91715976331361	5.05050505050505
Pericytes	miR21KO_vs_WT	Hps4	miR21KO	0.299343822009763	0.135710866329948	19150	0.572290956906342	0.00104021483250074	0.21032239378528	30.1775147928994	15.6565656565657
Pericytes	miR21KO_vs_WT	Myo18b	miR21KO	0	-0.00350074333616134	16646.5	0.497474747474747	0.358407875772851	1	0	0.505050505050505
Pericytes	miR21KO_vs_WT	Adrbk2	miR21KO	0	0	16731	0.5	1	1	0	0
Pericytes	miR21KO_vs_WT	Crybb3	miR21KO	0.0864457710430631	0.032807633367743	17420	0.520590520590521	0.15848079035053	1	10.6508875739645	6.56565656565657
Pericytes	miR21KO_vs_WT	2900026A02Rik	miR21KO	0.326669653216708	0.0489725429020138	17563	0.524864024864025	0.305368701949846	1	31.9526627218935	26.7676767676768
Pericytes	miR21KO_vs_WT	Sgsm1	miR21KO	0	0	16731	0.5	1	1	0	0
Pericytes	miR21KO_vs_WT	Wscd2	miR21KO	0.00820292521372716	0.00470218187756582	16844.5	0.503391907238061	0.474455072625733	1	1.18343195266272	0.505050505050505
Pericytes	miR21KO_vs_WT	Cmklr1	miR21KO	0.00410146260686358	-0.0104963745542282	16575.5	0.49535293766063	0.394871574745812	1	0.591715976331361	1.51515151515152
Pericytes	miR21KO_vs_WT	Ficd	miR21KO	0.0106021270368524	0.00360064036452972	16761	0.500896539358078	0.871360657081084	1	1.18343195266272	1.01010101010101
Pericytes	miR21KO_vs_WT	Sart3	miR21KO	0.0646180819654659	-0.0176836062155841	16406.5	0.490302432610125	0.513164359308839	1	7.69230769230769	9.5959595959596
Pericytes	miR21KO_vs_WT	Iscu	miR21KO	0.790888753928182	0.133151002281722	18559.5	0.554644073874843	0.0598980384369484	0.847379433317669	63.3136094674556	55.0505050505051
Pericytes	miR21KO_vs_WT	Tmem119	miR21KO	0.109425791936001	0.00294485252877873	17001	0.5080688542227	0.637029472572537	1	13.0177514792899	11.1111111111111
Pericytes	miR21KO_vs_WT	Selplg	miR21KO	0.00650066442998882	0.00650066442998882	16830	0.502958579881657	0.281508433418596	1	0.591715976331361	0
Pericytes	miR21KO_vs_WT	Coro1c	miR21KO	0.169942411294603	0.0415361959270092	17453	0.521576713884406	0.286305686805197	1	20.1183431952663	16.1616161616162
Pericytes	miR21KO_vs_WT	Ssh1	miR21KO	0.110431111680352	0.0657795242536658	18055.5	0.539582212659136	0.00753645278766361	0.477853346545301	13.0177514792899	5.05050505050505
Pericytes	miR21KO_vs_WT	Dao	miR21KO	0	0	16731	0.5	1	1	0	0
Pericytes	miR21KO_vs_WT	Usp30	miR21KO	0.00820292521372716	0.00120143854140448	16760	0.500866654712809	0.875686157120844	1	1.18343195266272	1.01010101010101
