## Supplementary material for "Cell Type-Specific Effects of miR-21 Loss Attenuate Tumor Progression in MYC-Driven Prostate Cancer": Data S3 (part 30 of 201)

cell_type	comparison	feature	group	avgExpr	logFC	statistic	auc	pval	padj	pct_in	pct_out
Pericytes	miR21KO_vs_WT	Alkbh2	miR21KO	0.0164058504274543	0.00240287708280897	16871.5	0.504198792660331	0.559672813511531	1	2.36686390532544	1.51515151515152
Pericytes	miR21KO_vs_WT	Ung	miR21KO	0.0506114333611367	0.0345606564401875	17386	0.519574442651366	0.0515311236191258	0.847379433317669	5.91715976331361	2.02020202020202
Pericytes	miR21KO_vs_WT	Acacb	miR21KO	0.0123043878205907	0.00675584090812555	16942	0.506305660151814	0.247898208156161	1	1.77514792899408	0.505050505050505
Pericytes	miR21KO_vs_WT	Kctd10	miR21KO	0.471596399675266	-0.000804934643809874	16693	0.498864383479768	0.967112295919152	1	43.1952662721894	42.4242424242424
Pericytes	miR21KO_vs_WT	Ube3b	miR21KO	0.0899237986460342	0.0236728873859335	17252.5	0.515584842507919	0.312555433801333	1	11.2426035502959	8.08080808080808
Pericytes	miR21KO_vs_WT	Mmab	miR21KO	0.0270079774643067	0.0165057474558227	17073	0.510220548682087	0.20825697766497	1	3.55029585798817	1.51515151515152
Pericytes	miR21KO_vs_WT	Mvk	miR21KO	0.106329649073489	0.0392206618699767	17324	0.517721594644672	0.273684355298701	1	12.4260355029586	9.09090909090909
Pericytes	miR21KO_vs_WT	Fam222a	miR21KO	0.0557182157123518	-0.028631276045002	16292.5	0.486895583049429	0.383253289346929	1	7.69230769230769	10.1010101010101
Pericytes	miR21KO_vs_WT	Trpv4	miR21KO	0.0164058504274543	0.012905107091293	17042.5	0.509309067001375	0.126268692972	0.963821274859556	2.36686390532544	0.505050505050505
Pericytes	miR21KO_vs_WT	Gltp	miR21KO	0.125134701324068	0.0349734505272844	17220.5	0.514628533859303	0.405169565788168	1	14.2011834319527	11.6161616161616
Pericytes	miR21KO_vs_WT	Tchp	miR21KO	0.0311094400711703	0.00455643314173707	16912.5	0.505424063116371	0.576831441456099	1	4.14201183431953	3.03030303030303
Pericytes	miR21KO_vs_WT	Git2	miR21KO	0.136742148105272	0.0255764372915201	17522.5	0.52365369673062	0.207682165329275	1	17.7514792899408	12.6262626262626
Pericytes	miR21KO_vs_WT	4930515G01Rik	miR21KO	0	0	16731	0.5	1	1	0	0
Pericytes	miR21KO_vs_WT	Ankrd13a	miR21KO	0.129236163930932	0.0524830226623469	17800	0.53194668579284	0.0663520342652283	0.850526871367131	15.9763313609467	9.5959595959596
Pericytes	miR21KO_vs_WT	1500011B03Rik	miR21KO	0.043413827891761	-0.0242900231281972	16273	0.486312832466679	0.318123478086882	1	5.91715976331361	8.58585858585858
Pericytes	miR21KO_vs_WT	2610524H06Rik	miR21KO	0	0	16731	0.5	1	1	0	0
Pericytes	miR21KO_vs_WT	Oasl2	miR21KO	0.0936433765124388	0.0443640581166911	17470.5	0.522099695176618	0.100925704106482	0.963821274859556	9.46745562130178	5.05050505050505
Pericytes	miR21KO_vs_WT	Gm13822	miR21KO	0	0	16731	0.5	1	1	0	0
Pericytes	miR21KO_vs_WT	Oasl1	miR21KO	0.0348290179375749	0.0278275312652522	17061	0.509861932938856	0.169796325634538	1	2.9585798816568	1.01010101010101
Pericytes	miR21KO_vs_WT	2210016L21Rik	miR21KO	0.158643343218364	0.0518364516841843	17662.5	0.527837547068316	0.149822204996143	1	18.9349112426036	13.6363636363636
Pericytes	miR21KO_vs_WT	Sppl3	miR21KO	0.135039887321534	-0.0289058852241271	16271	0.48625306317614	0.501923881240701	1	17.1597633136095	19.6969696969697
Pericytes	miR21KO_vs_WT	Gm10401	miR21KO	0.0106021270368524	0.00710138370069105	16845	0.503406849560696	0.472500940272133	1	1.18343195266272	0.505050505050505
Pericytes	miR21KO_vs_WT	Acads	miR21KO	0.0810239323929202	0.00981933803680062	17064.5	0.509966529197298	0.518518139576882	1	10.6508875739645	8.58585858585858
Pericytes	miR21KO_vs_WT	Unc119b	miR21KO	0.0793216716091818	0.0157134277418313	16906	0.505229812922121	0.728287481003844	1	9.46745562130178	8.58585858585858
Pericytes	miR21KO_vs_WT	Mlec	miR21KO	0.244707229520968	0.0947016903199595	18293	0.546679815910585	0.0308283031381532	0.749027904460123	26.0355029585799	17.1717171717172
Pericytes	miR21KO_vs_WT	Cabp1	miR21KO	0.24780337238348	0.027782966459245	17147.5	0.512446954754647	0.591076135121118	1	26.6272189349112	24.7474747474747
Pericytes	miR21KO_vs_WT	Pop5	miR21KO	0.287330930829152	0.0241061776755637	17056	0.50971250971251	0.683175342259654	1	28.9940828402367	26.2626262626263
Pericytes	miR21KO_vs_WT	Rnf10	miR21KO	0.839166701586244	0.122106269361082	18656.5	0.557542884465961	0.0507468864797035	0.847379433317669	76.3313609467456	64.6464646464647
Pericytes	miR21KO_vs_WT	Coq5	miR21KO	0.120336297677818	0.00652791947131556	17131.5	0.511968800430339	0.517578134865957	1	15.9763313609467	13.1313131313131
Pericytes	miR21KO_vs_WT	Dynll1	miR21KO	2.43545032683098	0.173462184442948	19584	0.585260892953201	0.0048078713825179	0.403288882950139	99.4082840236686	99.4949494949495
Pericytes	miR21KO_vs_WT	Gm13830	miR21KO	0	-0.00350074333616134	16646.5	0.497474747474747	0.358407875772851	1	0	0.505050505050505
Pericytes	miR21KO_vs_WT	Srsf9	miR21KO	0.33633328895074	0.0792519465260638	18286.5	0.546485565716335	0.0646212747744778	0.847379433317669	38.4615384615385	28.2828282828283
Pericytes	miR21KO_vs_WT	Gatc	miR21KO	0.0622188801423406	0.0394925686760261	17761	0.530781184627338	0.00660382863339724	0.453673211734552	8.28402366863905	2.02020202020202
Pericytes	miR21KO_vs_WT	Triap1	miR21KO	0.14585720751916	0.059196700058538	17823	0.532634032634033	0.0655703230848772	0.847379433317669	16.5680473372781	10.1010101010101
Pericytes	miR21KO_vs_WT	Cox6a1	miR21KO	1.08692221206024	0.0447414711016401	17620	0.526567449644373	0.372970614952304	1	84.6153846153846	85.3535353535353
Pericytes	miR21KO_vs_WT	Msi1	miR21KO	0.0441107689311479	0.0245592486740374	17202.5	0.514090610244456	0.161159512376099	1	5.32544378698225	2.52525252525253
Pericytes	miR21KO_vs_WT	Sirt4	miR21KO	0.0328117008549087	0.025810214182586	17354	0.518618134002749	0.029336170229754	0.741934207397971	4.73372781065089	1.01010101010101
Pericytes	miR21KO_vs_WT	Pxn	miR21KO	0.194792737199218	0.0164495996194372	16868	0.504094196401889	0.848045179076485	1	20.7100591715976	20.2020202020202
Pericytes	miR21KO_vs_WT	Rplp0	miR21KO	2.64276731644956	-0.021203534920101	16447.5	0.491527703066165	0.779727449979884	1	100	100
Pericytes	miR21KO_vs_WT	Gcn1l1	miR21KO	0	0	16731	0.5	1	1	0	0
Pericytes	miR21KO_vs_WT	1110006O24Rik	miR21KO	0.00410146260686358	0.00410146260686358	16830	0.502958579881657	0.281508433418596	1	0.591715976331361	0
Pericytes	miR21KO_vs_WT	Rab35	miR21KO	0.126836962107806	-0.0272641842458094	16229.5	0.485012850397466	0.447759103257289	1	15.3846153846154	18.1818181818182
Pericytes	miR21KO_vs_WT	Ccdc64	miR21KO	0	0	16731	0.5	1	1	0	0
Pericytes	miR21KO_vs_WT	Cit	miR21KO	0	0	16731	0.5	1	1	0	0
Pericytes	miR21KO_vs_WT	Prkab1	miR21KO	0.0417115671080227	-0.018069981296209	16434	0.49112426035503	0.485837183103758	1	5.32544378698225	7.07070707070707
Pericytes	miR21KO_vs_WT	Hspb8	miR21KO	0.504436922602569	0.0904603261132862	17766	0.530930607853685	0.239616988681959	1	39.6449704142012	35.8585858585859
Pericytes	miR21KO_vs_WT	Srrm4	miR21KO	0	0	16731	0.5	1	1	0	0
Pericytes	miR21KO_vs_WT	Suds3	miR21KO	0.251274722392488	0.0934096205757458	18727	0.559649751957444	0.00895130687034748	0.500394963526898	31.3609467455621	19.1919191919192
Pericytes	miR21KO_vs_WT	9530046B11Rik	miR21KO	0	0	16731	0.5	1	1	0	0
Pericytes	miR21KO_vs_WT	Taok3	miR21KO	0.172965048121621	0.0295084089328862	17278	0.516346900962286	0.410934133778166	1	18.9349112426036	15.6565656565657
Pericytes	miR21KO_vs_WT	Pebp1	miR21KO	0.851087852018121	0.0610841768310811	17826.5	0.532738628892475	0.265789678140259	1	79.2899408284024	74.7474747474748
Pericytes	miR21KO_vs_WT	BC051077	miR21KO	0	0	16731	0.5	1	1	0	0
Pericytes	miR21KO_vs_WT	Gm10399	miR21KO	0	-0.00350074333616134	16646.5	0.497474747474747	0.358407875772851	1	0	0.505050505050505
Pericytes	miR21KO_vs_WT	Vsig10	miR21KO	0.0164058504274543	-0.00374053364610262	16783	0.501554001554002	0.840703214853221	1	2.36686390532544	2.02020202020202
Pericytes	miR21KO_vs_WT	Wsb2	miR21KO	0.200046531621422	0.00776316069698849	17000	0.508038969577431	0.711769390540984	1	22.4852071005917	20.7070707070707
Pericytes	miR21KO_vs_WT	Rfc5	miR21KO	0.0246087756411815	0.0141065456326975	17071.5	0.510175721714183	0.210294330181603	1	3.55029585798817	1.51515151515152
Pericytes	miR21KO_vs_WT	Gm15728	miR21KO	0.0352109026780339	-0.000391394500025899	16759	0.500836770067539	0.940566014280477	1	4.73372781065089	4.54545454545455
Pericytes	miR21KO_vs_WT	Fbxo21	miR21KO	0.116234835070954	0.0505787876272997	17855	0.533590341282649	0.0423147663995743	0.797974816158071	14.792899408284	8.08080808080808
Pericytes	miR21KO_vs_WT	Tesc	miR21KO	0.440970060130963	0.0169674715452874	16894.5	0.504886139501524	0.85346556606384	1	38.4615384615385	37.8787878787879
Pericytes	miR21KO_vs_WT	Fbxw8	miR21KO	0.10462738828975	0.0439250239421146	17642.5	0.527239854162931	0.0849815774462872	0.956317065292811	13.0177514792899	7.57575757575758
Pericytes	miR21KO_vs_WT	Hrk	miR21KO	0.00820292521372716	0.00470218187756582	16844.5	0.503391907238061	0.474455072625733	1	1.18343195266272	0.505050505050505
Pericytes	miR21KO_vs_WT	Rnft2	miR21KO	0.00650066442998882	-0.0130508558271217	16409.5	0.490392086545933	0.149123061250634	1	0.591715976331361	2.52525252525253
Pericytes	miR21KO_vs_WT	2410131K14Rik	miR21KO	0.0663203427492042	0.0383143960599135	17548	0.524415755184986	0.0548947438817902	0.847379433317669	8.87573964497041	4.04040404040404
Pericytes	miR21KO_vs_WT	Med13l	miR21KO	0.274878178289318	0.00465763802593133	17049.5	0.509518259518259	0.699388155873126	1	32.5443786982249	29.2929292929293
Pericytes	miR21KO_vs_WT	Gm43342	miR21KO	0	0	16731	0.5	1	1	0	0
Pericytes	miR21KO_vs_WT	Tbx3os1	miR21KO	0.128780773154978	0.0141143190050651	16948	0.50648496802343	0.728178946415293	1	15.3846153846154	14.1414141414141
Pericytes	miR21KO_vs_WT	Gm16063	miR21KO	0	0	16731	0.5	1	1	0	0
Pericytes	miR21KO_vs_WT	Tbx3	miR21KO	0.695827698404582	0.0034394259975925	16697	0.498983922060845	0.972236933290495	1	56.2130177514793	54.5454545454545
Pericytes	miR21KO_vs_WT	Tbx3os2	miR21KO	0.00820292521372716	0.00120143854140448	16760	0.500866654712809	0.875686157120844	1	1.18343195266272	1.01010101010101
Pericytes	miR21KO_vs_WT	Tbx5	miR21KO	0.0123043878205907	0.0088036444844294	16845	0.503406849560696	0.472500940272133	1	1.18343195266272	0.505050505050505
Pericytes	miR21KO_vs_WT	Rbm19	miR21KO	0.0393123652848975	-0.0123407088141115	16595.5	0.495950630566015	0.740521098809215	1	5.32544378698225	6.06060606060606
Pericytes	miR21KO_vs_WT	Sdsl	miR21KO	0	-0.00350074333616134	16646.5	0.497474747474747	0.358407875772851	1	0	0.505050505050505
Pericytes	miR21KO_vs_WT	Gm15690	miR21KO	0	0	16731	0.5	1	1	0	0
Pericytes	miR21KO_vs_WT	Plbd2	miR21KO	0.0776194108254435	-0.0186852507002518	16299	0.487089833243679	0.430644688681658	1	9.46745562130178	12.1212121212121
Pericytes	miR21KO_vs_WT	Slc8b1	miR21KO	0.0516167531054882	0.0201100630800362	17163	0.512910166756321	0.289713569878311	1	7.10059171597633	4.54545454545455
Pericytes	miR21KO_vs_WT	Tpcn1	miR21KO	0.0533190138892266	0.00021300003036008	16900	0.505050505050505	0.708251192262013	1	7.69230769230769	6.56565656565657
Pericytes	miR21KO_vs_WT	Rita1	miR21KO	0.0246087756411815	0.0106058022965361	16987	0.507650469188931	0.371146562986926	1	3.55029585798817	2.02020202020202
Pericytes	miR21KO_vs_WT	Ddx54	miR21KO	0.24262308399677	0.0749076564254593	17912	0.535293766062997	0.102706734637882	0.963821274859556	24.8520710059172	18.1818181818182
Pericytes	miR21KO_vs_WT	Gm43579	miR21KO	0	0	16731	0.5	1	1	0	0
Pericytes	miR21KO_vs_WT	Rasal1	miR21KO	0	0	16731	0.5	1	1	0	0
Pericytes	miR21KO_vs_WT	Dtx1	miR21KO	0.00410146260686358	-0.00640076740162044	16576.5	0.495382822305899	0.397929253655576	1	0.591715976331361	1.51515151515152
Pericytes	miR21KO_vs_WT	Oas2	miR21KO	0	0	16731	0.5	1	1	0	0
Pericytes	miR21KO_vs_WT	Oas1c	miR21KO	0.00410146260686358	-0.0104963745542282	16575.5	0.49535293766063	0.394871574745812	1	0.591715976331361	1.51515151515152
Pericytes	miR21KO_vs_WT	Oas1g	miR21KO	0	0	16731	0.5	1	1	0	0
Pericytes	miR21KO_vs_WT	Oas1a	miR21KO	0	-0.0110970938249304	16562	0.494949494949495	0.192076094706051	1	0	1.01010101010101
Pericytes	miR21KO_vs_WT	Ptpn11	miR21KO	0.30157777704866	0.0973392363558851	18658.5	0.5576026537565	0.0174516883999753	0.623745648722191	35.5029585798817	24.2424242424242
Pericytes	miR21KO_vs_WT	Rpl6	miR21KO	2.40126529926676	-0.079933464059101	15694.5	0.469024565178411	0.305597490522046	1	100	100
Pericytes	miR21KO_vs_WT	Gm15800	miR21KO	0	0	16731	0.5	1	1	0	0
Pericytes	miR21KO_vs_WT	Trafd1	miR21KO	0.315892804357953	0.0308055152439863	17450.5	0.521502002271233	0.395857668231137	1	36.6863905325444	31.3131313131313
Pericytes	miR21KO_vs_WT	Gm42918	miR21KO	0.0106021270368524	0.0106021270368524	16929	0.505917159763314	0.126272164359031	0.963821274859556	1.18343195266272	0
Pericytes	miR21KO_vs_WT	Naa25	miR21KO	0.190664917489695	0.0190600544552726	17012	0.508397585320662	0.696438677124823	1	21.8934911242604	20.2020202020202
Pericytes	miR21KO_vs_WT	Erp29	miR21KO	0.264591107551393	0.0273301970733163	17053	0.509622855776702	0.692460003742391	1	30.1775147928994	29.2929292929293
Pericytes	miR21KO_vs_WT	Tmem116	miR21KO	0.0123043878205907	0.0088036444844294	16943.5	0.506350487119718	0.244547825833931	1	1.77514792899408	0.505050505050505
Pericytes	miR21KO_vs_WT	Adam1a	miR21KO	0.0400093063242844	0.000906265810063228	16762.5	0.500941366325982	0.933025054889768	1	4.73372781065089	4.54545454545455
Pericytes	miR21KO_vs_WT	Mapkapk5	miR21KO	0.0393123652848975	-0.00183847880562751	16847.5	0.503481561173869	0.759567018226821	1	5.32544378698225	4.54545454545455
Pericytes	miR21KO_vs_WT	Aldh2	miR21KO	1.34739013566629	0.234003628757413	19815.5	0.592179188333035	0.00212053679349577	0.304362478533109	92.3076923076923	81.3131313131313
Pericytes	miR21KO_vs_WT	Acad12	miR21KO	0.00820292521372716	0.00470218187756582	16844.5	0.503391907238061	0.474455072625733	1	1.18343195266272	0.505050505050505
Pericytes	miR21KO_vs_WT	Acad10	miR21KO	0.00820292521372716	0.00120143854140448	16760	0.500866654712809	0.875686157120844	1	1.18343195266272	1.01010101010101
Pericytes	miR21KO_vs_WT	Brap	miR21KO	0.119330977933466	0.0250741199840747	17199.5	0.514000956308649	0.433816725815236	1	14.792899408284	12.1212121212121
Pericytes	miR21KO_vs_WT	Atxn2	miR21KO	0.209951717618887	-0.00570986902577533	16699.5	0.499058633674018	0.967431995959015	1	24.2603550295858	24.2424242424242
Pericytes	miR21KO_vs_WT	Sh2b3	miR21KO	0.431560736248323	-0.0131371573837752	16473.5	0.492304703843165	0.774070696148223	1	39.6449704142012	40.9090909090909
Pericytes	miR21KO_vs_WT	Fam109a	miR21KO	0	0	16731	0.5	1	1	0	0
Pericytes	miR21KO_vs_WT	Cux2	miR21KO	0.0164058504274543	0.000355073506505103	16787	0.501673540135079	0.828510224917089	1	2.36686390532544	2.02020202020202
Pericytes	miR21KO_vs_WT	Ccdc63	miR21KO	0.00410146260686358	-0.00494782764176296	16660.5	0.497893132508517	0.657710886153721	1	0.591715976331361	1.01010101010101
Pericytes	miR21KO_vs_WT	Ppp1cc	miR21KO	0.421130625736864	0.0730299565719925	17985.5	0.537490287490287	0.158726222367699	1	43.1952662721894	36.8686868686869
Pericytes	miR21KO_vs_WT	Hvcn1	miR21KO	0.00410146260686358	0.00410146260686358	16830	0.502958579881657	0.281508433418596	1	0.591715976331361	0
Pericytes	miR21KO_vs_WT	Tctn1	miR21KO	0.00820292521372716	-0.0119434588598298	16588	0.495726495726496	0.521901110460686	1	1.18343195266272	2.02020202020202
Pericytes	miR21KO_vs_WT	Pptc7	miR21KO	0.0909291183903857	-0.01647263696024	16477	0.492409300101608	0.663097589677625	1	11.8343195266272	13.1313131313131
Pericytes	miR21KO_vs_WT	Rad9b	miR21KO	0.0328117008549087	0.0223094708464246	17269.5	0.516092881477497	0.0721774232659381	0.883299708305049	4.73372781065089	1.51515151515152
Pericytes	miR21KO_vs_WT	Vps29	miR21KO	0.4032837442978	0.110926056822021	18788	0.561472715318869	0.0181172711809132	0.628341115014889	43.7869822485207	30.8080808080808
Pericytes	miR21KO_vs_WT	Fam216a	miR21KO	0.0564151567517387	-0.0121467702116306	16247.5	0.485550774012312	0.315253916986629	1	6.50887573964497	9.5959595959596
Pericytes	miR21KO_vs_WT	Gpn3	miR21KO	0.182870234119086	0.0538691549350459	17870.5	0.534053553284322	0.092422239088242	0.963821274859556	21.8934911242604	14.6464646464646
Pericytes	miR21KO_vs_WT	Arpc3	miR21KO	1.59974283011239	0.0511169950644126	17388	0.519634211941904	0.515156518955266	1	93.491124260355	90.9090909090909
Pericytes	miR21KO_vs_WT	Anapc7	miR21KO	0.115229515326603	-0.0633768343801426	15476.5	0.462509712509713	0.0654111523857362	0.847379433317669	14.2011834319527	21.7171717171717
Pericytes	miR21KO_vs_WT	Atp2a2	miR21KO	1.5631920078134	0.201615128580741	19603.5	0.585843643535951	0.00437093987515252	0.387912572431475	91.7159763313609	88.3838383838384
Pericytes	miR21KO_vs_WT	Ift81	miR21KO	0.0793216716091818	0.00871194106950865	16742	0.500328731097962	0.983757991643335	1	9.46745562130178	9.5959595959596
Pericytes	miR21KO_vs_WT	P2rx7	miR21KO	0.0164058504274543	0.00385581684266645	16871.5	0.504198792660331	0.559672813511531	1	2.36686390532544	1.51515151515152
Pericytes	miR21KO_vs_WT	P2rx4	miR21KO	0.0540159549286134	0.0295107515754841	17334.5	0.518035383419999	0.120922478889118	0.963821274859556	7.10059171597633	3.53535353535354
Pericytes	miR21KO_vs_WT	Camkk2	miR21KO	0.0458130297148863	0.00116144228819996	16697	0.498983922060845	0.93298955968146	1	5.32544378698225	5.55555555555556
Pericytes	miR21KO_vs_WT	Anapc5	miR21KO	0.343597722861647	0.0503819594424572	17681.5	0.528405355328432	0.267106985823626	1	37.8698224852071	32.3232323232323
Pericytes	miR21KO_vs_WT	Rnf34	miR21KO	0.103233506210976	0.0174310746937651	17199	0.513986013986014	0.412694468256604	1	13.6094674556213	10.6060606060606
Pericytes	miR21KO_vs_WT	Kdm2b	miR21KO	0.0793216716091818	0.0346700841824955	17481	0.522413483951946	0.10780442539071	0.963821274859556	10.0591715976331	5.55555555555556
Pericytes	miR21KO_vs_WT	Orai1	miR21KO	0.0359078437174208	0.00935483678798753	16839.5	0.503242484011715	0.747990444501659	1	4.14201183431953	3.53535353535354
Pericytes	miR21KO_vs_WT	Tmem120b	miR21KO	0.0123043878205907	-0.000245645764197135	16773	0.501255155101309	0.852043778668163	1	1.77514792899408	1.51515151515152
Pericytes	miR21KO_vs_WT	Rhof	miR21KO	0.0212042540737048	0.0121549638250782	16958	0.506783814476122	0.308712647686229	1	2.36686390532544	1.01010101010101
Pericytes	miR21KO_vs_WT	AI480526	miR21KO	0.0482122315380115	0.0155158138796667	17120	0.511625127009742	0.292263956132364	1	5.91715976331361	3.53535353535354
Pericytes	miR21KO_vs_WT	4932422M17Rik	miR21KO	0.0482122315380115	0.0231121643684358	17213	0.514404399019784	0.179067328220405	1	5.91715976331361	3.03030303030303
Pericytes	miR21KO_vs_WT	Setd1b	miR21KO	0.0957275220366361	-0.0137220368902934	16780.5	0.501479289940828	0.931620622730146	1	12.4260355029586	11.6161616161616
Pericytes	miR21KO_vs_WT	Psmd9	miR21KO	0.119257471897972	0.0115925044203814	17077.5	0.510355029585799	0.566119134492378	1	14.792899408284	12.6262626262626
Pericytes	miR21KO_vs_WT	Wdr66	miR21KO	0.0123043878205907	0.00530290114826807	16761	0.500896539358078	0.871360657081084	1	1.18343195266272	1.01010101010101
Pericytes	miR21KO_vs_WT	Gm15860	miR21KO	0.014703589643716	0.00420135963523196	16776	0.501344809037117	0.841485196477374	1	1.77514792899408	1.51515151515152
Pericytes	miR21KO_vs_WT	Bcl7a	miR21KO	0.0540159549286134	0.011412171078231	17065	0.509981471519933	0.423462881818943	1	7.10059171597633	5.05050505050505
Pericytes	miR21KO_vs_WT	Gm15747	miR21KO	0.00410146260686358	0.000600719270702241	16745.5	0.500433327356404	0.913692200959319	1	0.591715976331361	0.505050505050505
Pericytes	miR21KO_vs_WT	Mlxip	miR21KO	0.143939753574648	0.0280835717918418	17265	0.515958400573785	0.409152963778119	1	17.7514792899408	14.6464646464646
Pericytes	miR21KO_vs_WT	Diablo	miR21KO	0.201051851365773	0.0411389459727274	17447	0.521397406012791	0.324086130817811	1	23.6686390532544	19.6969696969697
Pericytes	miR21KO_vs_WT	Vps33a	miR21KO	0.0328117008549087	-0.00774427941916994	16589.5	0.4957713226944	0.716848263981147	1	4.73372781065089	5.55555555555556
Pericytes	miR21KO_vs_WT	Clip1	miR21KO	0.235183928263961	0.0402578899467777	17572	0.525132986671448	0.268273199265489	1	27.2189349112426	21.7171717171717
Pericytes	miR21KO_vs_WT	Zcchc8	miR21KO	0.0885299165672605	0.0123716391151221	16926.5	0.50584244815014	0.718600140191788	1	11.2426035502959	10.1010101010101
Pericytes	miR21KO_vs_WT	Rsrc2	miR21KO	0.963642426507017	0.000506306448594063	16870	0.504153965692427	0.889410545085641	1	78.1065088757396	72.2222222222222
Pericytes	miR21KO_vs_WT	Kntc1	miR21KO	0.00820292521372716	0.00820292521372716	16929	0.505917159763314	0.126272164359031	0.963821274859556	1.18343195266272	0
Pericytes	miR21KO_vs_WT	Hcar2	miR21KO	0.0229065148574431	-0.00014574873582876	16719.5	0.499656326579404	0.970672303661027	1	2.9585798816568	3.03030303030303
Pericytes	miR21KO_vs_WT	Denr	miR21KO	0.250799652107838	-0.0764006948542201	15431	0.461149961149961	0.1178621866017	0.963821274859556	27.810650887574	34.8484848484849
Pericytes	miR21KO_vs_WT	Ccdc62	miR21KO	0.00820292521372716	-0.0133963986196873	16504.5	0.493231127846512	0.346375921161944	1	1.18343195266272	2.52525252525253
Pericytes	miR21KO_vs_WT	Hip1r	miR21KO	0.0458130297148863	0.00670998920066516	16953.5	0.50664933357241	0.568067139270206	1	5.91715976331361	4.54545454545455
Pericytes	miR21KO_vs_WT	Vps37b	miR21KO	0.979058118996068	0.210214037954775	18598.5	0.555809575040344	0.0542759888810167	0.847379433317669	60.9467455621302	54.040404040404
Pericytes	miR21KO_vs_WT	Gm43661	miR21KO	0	0	16731	0.5	1	1	0	0
Pericytes	miR21KO_vs_WT	Abcb9	miR21KO	0.0229065148574431	-0.00159868849568624	16638	0.497220727989959	0.766906388938375	1	2.9585798816568	3.53535353535354
Pericytes	miR21KO_vs_WT	Gm16001	miR21KO	0	0	16731	0.5	1	1	0	0
Pericytes	miR21KO_vs_WT	Ogfod2	miR21KO	0.0205073130343179	-0.00954643723127667	16629.5	0.49696670850517	0.746201931924257	1	2.9585798816568	3.53535353535354
Pericytes	miR21KO_vs_WT	Arl6ip4	miR21KO	0.169245470255216	0.0519363487125527	17538	0.524116908732293	0.224497540428589	1	19.5266272189349	15.1515151515152
Pericytes	miR21KO_vs_WT	Pitpnm2	miR21KO	0.077927789530408	0.0192732287590764	17227.5	0.514837726376188	0.32328291616534	1	10.6508875739645	7.57575757575758
Pericytes	miR21KO_vs_WT	Mphosph9	miR21KO	0.0359078437174208	0.00585409345182619	16834.5	0.503093060785369	0.759292655012455	1	4.14201183431953	3.53535353535354
Pericytes	miR21KO_vs_WT	2810006K23Rik	miR21KO	0.0318063811105572	0.0102070572771428	16904	0.505170043631582	0.564270865559112	1	3.55029585798817	2.52525252525253
Pericytes	miR21KO_vs_WT	Cdk2ap1	miR21KO	0.135039887321534	-0.0114649085433132	16521.5	0.49373916681609	0.752966798698191	1	16.5680473372781	17.6767676767677
Pericytes	miR21KO_vs_WT	Sbno1	miR21KO	0.601628015135484	0.068397681935681	17899	0.534905265674496	0.218904175267264	1	56.8047337278106	48.989898989899
Pericytes	miR21KO_vs_WT	Setd8	miR21KO	0	0	16731	0.5	1	1	0	0
Pericytes	miR21KO_vs_WT	Rilpl2	miR21KO	0.0693429795762219	0.0372414257343235	17534	0.523997370151216	0.0592228685370963	0.847379433317669	8.87573964497041	4.04040404040404
Pericytes	miR21KO_vs_WT	Snrnp35	miR21KO	0.0188050522505796	-0.00774795467885368	16618.5	0.496637977407208	0.695020435850059	1	2.36686390532544	3.03030303030303
Pericytes	miR21KO_vs_WT	Rilpl1	miR21KO	0.139141349928397	-0.00181489902398446	16790.5	0.501778136393521	0.930461189993685	1	18.3431952662722	17.6767676767677
Pericytes	miR21KO_vs_WT	Tmed2	miR21KO	0.980288474549651	0.033893096357439	17301	0.517034247803479	0.56524893094851	1	84.0236686390533	81.8181818181818
Pericytes	miR21KO_vs_WT	Ddx55	miR21KO	0.0475152904986246	-0.00559072336024184	16543	0.494381686689379	0.665654203017328	1	5.91715976331361	7.07070707070707
Pericytes	miR21KO_vs_WT	Eif2b1	miR21KO	0.0841200752554323	0.0132414330262702	17126	0.511804434881358	0.425947385039404	1	10.0591715976331	7.57575757575758
Pericytes	miR21KO_vs_WT	Gtf2h3	miR21KO	0.029407179287432	0.00840271927046392	16824	0.502779272010041	0.766914350555105	1	3.55029585798817	3.03030303030303
Pericytes	miR21KO_vs_WT	Atp6v0a2	miR21KO	0.139141349928397	0.0714374989084389	18408	0.55011655011655	0.00430532832765487	0.385689846499103	18.3431952662722	8.08080808080808
Pericytes	miR21KO_vs_WT	Dnah10	miR21KO	0	0	16731	0.5	1	1	0	0
Pericytes	miR21KO_vs_WT	Ccdc92	miR21KO	0	-0.00350074333616134	16646.5	0.497474747474747	0.358407875772851	1	0	0.505050505050505
Pericytes	miR21KO_vs_WT	Zfp664	miR21KO	0.164447066608965	0.00103341787975836	16808.5	0.502316060008368	0.914560256642038	1	21.301775147929	20.7070707070707
Pericytes	miR21KO_vs_WT	Ncor2	miR21KO	0.297551173125545	-0.0266448560651673	16200	0.484131253362023	0.527153655704513	1	30.7692307692308	33.8383838383838
Pericytes	miR21KO_vs_WT	Scarb1	miR21KO	0.0229065148574431	-0.00827422304105149	16632.5	0.497056362440978	0.753498858830074	1	2.9585798816568	3.53535353535354
Pericytes	miR21KO_vs_WT	Ubc	miR21KO	3.38699568855779	0.147444837543526	18574.5	0.555092343553882	0.0688052363999721	0.86199318791603	100	100
Pericytes	miR21KO_vs_WT	Gm10382	miR21KO	0.0164058504274543	0.00385581684266645	16871.5	0.504198792660331	0.559672813511531	1	2.36686390532544	1.51515151515152
Pericytes	miR21KO_vs_WT	Dhx37	miR21KO	0.0287102382480451	0.0161602046632572	17167	0.513029705337398	0.127378338788723	0.966917998953128	4.14201183431953	1.51515151515152
Pericytes	miR21KO_vs_WT	Bri3bp	miR21KO	0.0270079774643067	-0.00714137995389558	16644	0.497400035861574	0.796924273962814	1	3.55029585798817	4.04040404040404
Pericytes	miR21KO_vs_WT	Aacs	miR21KO	0.0547128959680003	-0.0298427674788497	16203	0.48422090729783	0.257824119829782	1	5.91715976331361	9.09090909090909
Pericytes	miR21KO_vs_WT	Tmem132b	miR21KO	0.00410146260686358	0.000600719270702241	16745.5	0.500433327356404	0.913692200959319	1	0.591715976331361	0.505050505050505
Pericytes	miR21KO_vs_WT	Tmem132c	miR21KO	0	-0.00904929024862654	16562	0.494949494949495	0.192076094706051	1	0	1.01010101010101
Pericytes	miR21KO_vs_WT	Slc15a4	miR21KO	0.0752202090023182	-0.0184417851306268	16217.5	0.484654234654235	0.343305055216196	1	8.87573964497041	12.1212121212121
Pericytes	miR21KO_vs_WT	Glt1d1	miR21KO	0.00410146260686358	-0.0029000240654591	16661	0.497908074831152	0.660002360923644	1	0.591715976331361	1.01010101010101
Pericytes	miR21KO_vs_WT	5930412G12Rik	miR21KO	0	0	16731	0.5	1	1	0	0
Pericytes	miR21KO_vs_WT	Fzd10	miR21KO	0	0	16731	0.5	1	1	0	0
Pericytes	miR21KO_vs_WT	Stx2	miR21KO	0.0410146260686358	0.0144616191392026	17030	0.508935508935509	0.404809063544332	1	5.32544378698225	3.53535353535354
Pericytes	miR21KO_vs_WT	Ran	miR21KO	1.41630249326462	-0.0647066061276727	15853	0.473761281453589	0.383320522528415	1	90.5325443786982	93.4343434343434
Pericytes	miR21KO_vs_WT	Adgrd1	miR21KO	0.0164058504274543	0.0164058504274543	17127	0.511834319526627	0.0299350278597652	0.741934207397971	2.36686390532544	0
Pericytes	miR21KO_vs_WT	Sfswap	miR21KO	0.205776748976529	0.00352327186006574	16822	0.502719502719503	0.904278242706665	1	24.2603550295858	23.2323232323232
Pericytes	miR21KO_vs_WT	Mmp17	miR21KO	0.0858223360391706	0.00761625501072841	17048.5	0.50948837487299	0.538959081043129	1	10.6508875739645	8.58585858585858
Pericytes	miR21KO_vs_WT	Zfp11	miR21KO	0	0	16731	0.5	1	1	0	0
Pericytes	miR21KO_vs_WT	Mrps17	miR21KO	0.121033238717204	-0.0476657447975031	16007	0.478363516825055	0.279126167761545	1	15.3846153846154	19.1919191919192
Pericytes	miR21KO_vs_WT	Gbas	miR21KO	0	0	16731	0.5	1	1	0	0
Pericytes	miR21KO_vs_WT	Psph	miR21KO	0.165266015264937	-0.00746583540238596	16560	0.494889725658956	0.794969637739377	1	15.9763313609467	17.1717171717172
Pericytes	miR21KO_vs_WT	Sumf2	miR21KO	0	-0.00700148667232268	16562	0.494949494949495	0.192076094706051	1	0	1.01010101010101
Pericytes	miR21KO_vs_WT	Phkg1	miR21KO	0.0188050522505796	0.00130133556977286	16707	0.499282768513538	0.930994447306602	1	2.36686390532544	2.52525252525253
Pericytes	miR21KO_vs_WT	Chchd2	miR21KO	2.77047749420804	-0.0622861455715196	15791.5	0.47192337576953	0.353627119020952	1	100	100
Pericytes	miR21KO_vs_WT	Zbed5	miR21KO	0.0123043878205907	0.0088036444844294	16943.5	0.506350487119718	0.244547825833931	1	1.77514792899408	0.505050505050505
Pericytes	miR21KO_vs_WT	Nupr1l	miR21KO	0.0123043878205907	0.00180215781210673	16774.5	0.501299982069213	0.846764856088575	1	1.77514792899408	1.51515151515152
Pericytes	miR21KO_vs_WT	Vkorc1l1	miR21KO	0.103930447250363	0.00649879809176794	16946.5	0.506440141055526	0.709178015805288	1	13.0177514792899	11.6161616161616
Pericytes	miR21KO_vs_WT	Gusb	miR21KO	0.0410146260686358	-0.0100435842139268	16697	0.498983922060845	0.935905327327219	1	5.91715976331361	6.06060606060606
Pericytes	miR21KO_vs_WT	Asl	miR21KO	0.0605166193586023	-0.00309162450874823	16580.5	0.495502360886976	0.747570504783084	1	7.10059171597633	8.08080808080808
Pericytes	miR21KO_vs_WT	Crcp	miR21KO	0.0523136941448751	-0.00779380638631406	16557	0.494800071723149	0.70006702573421	1	6.50887573964497	7.57575757575758
Pericytes	miR21KO_vs_WT	Tpst1	miR21KO	0.115229515326603	0.0615286376512897	17917.5	0.535458131611978	0.0232179139880416	0.697497333397859	13.6094674556213	6.56565656565657
Pericytes	miR21KO_vs_WT	Kctd7	miR21KO	0.00820292521372716	-0.000846365034899377	16759	0.500836770067539	0.880013521340746	1	1.18343195266272	1.01010101010101
Pericytes	miR21KO_vs_WT	Rabgef1	miR21KO	0.585392673905703	0.125278161044451	18562	0.554718785488016	0.0495919562804341	0.847379433317669	52.6627218934911	43.4343434343434
Pericytes	miR21KO_vs_WT	Tmem248	miR21KO	0.249117070832796	0.0411941118332999	17423.5	0.520695116848963	0.364092749738906	1	26.6272189349112	22.7272727272727
Pericytes	miR21KO_vs_WT	Gm42469	miR21KO	0	0	16731	0.5	1	1	0	0
Pericytes	miR21KO_vs_WT	Sbds	miR21KO	0.682819991756343	0.0708415106508625	17724	0.529675452752376	0.306498600919645	1	66.8639053254438	57.0707070707071
Pericytes	miR21KO_vs_WT	Tyw1	miR21KO	0.0205073130343179	-0.0185957274799032	16376	0.489390950929412	0.307561632644957	1	2.9585798816568	5.05050505050505
Pericytes	miR21KO_vs_WT	Wbscr17	miR21KO	0	0	16731	0.5	1	1	0	0
Pericytes	miR21KO_vs_WT	Auts2	miR21KO	0.216882768370425	-0.0109233625756634	16484	0.492618492618493	0.73934005959836	1	21.8934911242604	23.2323232323232
Pericytes	miR21KO_vs_WT	Gatsl2	miR21KO	0	0	16731	0.5	1	1	0	0
Pericytes	miR21KO_vs_WT	Wbscr16	miR21KO	0	0	16731	0.5	1	1	0	0
Pericytes	miR21KO_vs_WT	Gtf2ird2	miR21KO	0.00820292521372716	0.00470218187756582	16844.5	0.503391907238061	0.474455072625733	1	1.18343195266272	0.505050505050505
Pericytes	miR21KO_vs_WT	Ncf1	miR21KO	0.00820292521372716	0.00470218187756582	16746	0.500448269679039	0.91062248181761	1	0.591715976331361	0.505050505050505
Pericytes	miR21KO_vs_WT	Gtf2i	miR21KO	0.175049193645818	0.0475637942216279	17841.5	0.533186898571514	0.106771577998874	0.963821274859556	22.4852071005917	15.6565656565657
Pericytes	miR21KO_vs_WT	Gtf2ird1	miR21KO	0.0246087756411815	-0.0144942648730396	16474	0.4923196461658	0.474085016924539	1	3.55029585798817	5.05050505050505
Pericytes	miR21KO_vs_WT	Clip2	miR21KO	0.0205073130343179	-0.0121891046240269	16624.5	0.496817285278824	0.734115447162138	1	2.9585798816568	3.53535353535354
Pericytes	miR21KO_vs_WT	Rfc2	miR21KO	0.0328117008549087	0.015307984174102	17100.5	0.511042376426992	0.255326407869563	1	4.73372781065089	2.52525252525253
Pericytes	miR21KO_vs_WT	Lat2	miR21KO	0.0106021270368524	-0.00399571012423935	16675	0.498326459864921	0.784962772164833	1	1.18343195266272	1.51515151515152
Pericytes	miR21KO_vs_WT	Eif4h	miR21KO	0.764355846748524	0.0667427969663178	17829.5	0.532828282828283	0.262393858842477	1	66.8639053254438	62.1212121212121
Pericytes	miR21KO_vs_WT	Limk1	miR21KO	0.0605166193586023	-0.00982989905410618	16467.5	0.49212539597155	0.552169438701942	1	5.91715976331361	7.57575757575758
Pericytes	miR21KO_vs_WT	Eln	miR21KO	0.191073159332813	-0.04263112190474	16340.5	0.488330046022354	0.591630239574847	1	20.7100591715976	22.2222222222222
Pericytes	miR21KO_vs_WT	Wbscr27	miR21KO	0	0	16731	0.5	1	1	0	0
Pericytes	miR21KO_vs_WT	Cldn4	miR21KO	0.960489217319137	-0.0402165521529082	16333	0.488105911182834	0.688768395637101	1	76.3313609467456	78.2828282828283
Pericytes	miR21KO_vs_WT	Cldn3	miR21KO	0.210093404744167	-0.0743933209908296	15210.5	0.454560396868089	0.0627754499105423	0.847379433317669	25.4437869822485	34.8484848484849
Pericytes	miR21KO_vs_WT	Wbscr25	miR21KO	0.0229065148574431	0.0229065148574431	17226	0.514792899408284	0.0150502131619847	0.606556165316314	2.9585798816568	0
Pericytes	miR21KO_vs_WT	Abhd11	miR21KO	0.0827261931766585	0.0135694023968428	16993.5	0.507844719383181	0.615908208389605	1	10.6508875739645	9.09090909090909
Pericytes	miR21KO_vs_WT	Abhd11os	miR21KO	0	0	16731	0.5	1	1	0	0
Pericytes	miR21KO_vs_WT	Stx1a	miR21KO	0.00820292521372716	-0.0113485950433834	16505.5	0.493261012491782	0.348506195005124	1	1.18343195266272	2.52525252525253
Pericytes	miR21KO_vs_WT	Wbscr22	miR21KO	0	0	16731	0.5	1	1	0	0
Pericytes	miR21KO_vs_WT	Dnajc30	miR21KO	0.072821007179193	-0.00188433051308791	16706	0.499252883868268	0.962113921195544	1	9.46745562130178	9.5959595959596
Pericytes	miR21KO_vs_WT	Vps37d	miR21KO	0.0106021270368524	0.00360064036452972	16761	0.500896539358078	0.871360657081084	1	1.18343195266272	1.01010101010101
Pericytes	miR21KO_vs_WT	Mlxipl	miR21KO	0	0	16731	0.5	1	1	0	0
Pericytes	miR21KO_vs_WT	Tbl2	miR21KO	0.0540159549286134	0.0172866701176536	17232	0.5149722072799	0.209011388154275	1	7.10059171597633	4.04040404040404
Pericytes	miR21KO_vs_WT	Bcl7b	miR21KO	0.206158633716988	0.000260981574859792	16937	0.506156236925468	0.787173145664251	1	25.4437869822485	23.7373737373737
Pericytes	miR21KO_vs_WT	Baz1b	miR21KO	0.363964701418939	-0.0458914821325869	15930.5	0.476077341461957	0.365466668291962	1	36.6863905325444	40.4040404040404
Pericytes	miR21KO_vs_WT	Fzd9	miR21KO	0.0253057166805684	-0.0120184319468378	16536.5	0.494187436495129	0.516748199747024	1	2.36686390532544	3.53535353535354
Pericytes	miR21KO_vs_WT	Nsun5	miR21KO	0.0287102382480451	0.010611657750792	17079	0.510399856553703	0.245461854998351	1	4.14201183431953	2.02020202020202
Pericytes	miR21KO_vs_WT	Pom121	miR21KO	0.3049889762101	0.0237283825592515	17416.5	0.520485924332078	0.408903315965135	1	34.3195266272189	28.7878787878788
Pericytes	miR21KO_vs_WT	Hip1	miR21KO	0.172965048121621	0.00117651011663802	16906	0.505229812922121	0.800185221450294	1	19.5266272189349	18.1818181818182
Pericytes	miR21KO_vs_WT	Rhbdd2	miR21KO	0.0523136941448751	0.0173062607832617	17142	0.512282589205666	0.291128668286046	1	6.50887573964497	4.04040404040404
Pericytes	miR21KO_vs_WT	Por	miR21KO	0.707905628818499	-0.0518007488505362	16122.5	0.481815193353655	0.530080058641804	1	57.396449704142	58.0808080808081
Pericytes	miR21KO_vs_WT	Tmem120a	miR21KO	0.0990388580599226	-0.0168173237228832	16628.5	0.496936823859901	0.858243815221732	1	11.8343195266272	12.1212121212121
Pericytes	miR21KO_vs_WT	Styxl1	miR21KO	0.00650066442998882	0.00650066442998882	16830	0.502958579881657	0.281508433418596	1	0.591715976331361	0
Pericytes	miR21KO_vs_WT	Mdh2	miR21KO	0.635975285194446	0.0654679007439238	17728.5	0.529809933656088	0.300348416597883	1	60.3550295857988	55.0505050505051
Pericytes	miR21KO_vs_WT	Hspb1	miR21KO	1.74221202951703	0.0361990208795455	16967	0.507052776283546	0.815407138180746	1	98.8165680473373	94.4444444444444
Pericytes	miR21KO_vs_WT	Ywhag	miR21KO	0.406877101923392	-0.0910522855675577	15329	0.458101727332497	0.128256926574116	0.967703434889215	42.603550295858	48.989898989899
Pericytes	miR21KO_vs_WT	Ssc4d	miR21KO	0	-0.00350074333616134	16646.5	0.497474747474747	0.358407875772851	1	0	0.505050505050505
Pericytes	miR21KO_vs_WT	Dtx2	miR21KO	0.0499144923217499	-0.0198371622745122	16373	0.489301296993605	0.443046846195255	1	6.50887573964497	8.58585858585858
Pericytes	miR21KO_vs_WT	Upk3bl	miR21KO	0	0	16731	0.5	1	1	0	0
Pericytes	miR21KO_vs_WT	Rasa4	miR21KO	0.100525925682887	0.0319639987195173	17298.5	0.516959536190305	0.283685743212432	1	11.8343195266272	8.58585858585858
Pericytes	miR21KO_vs_WT	Polr2j	miR21KO	0.236959695083194	0.0577584815600023	18044.5	0.539253481561174	0.0811726066197747	0.931576412534793	28.4023668639053	19.6969696969697
Pericytes	miR21KO_vs_WT	Lrwd1	miR21KO	0.029407179287432	0.0238586323749668	17238.5	0.51516645747415	0.0346502704890213	0.764409952002585	3.55029585798817	0.505050505050505
Pericytes	miR21KO_vs_WT	Alkbh4	miR21KO	0.00410146260686358	-0.0174978612265508	16406.5	0.490302432610125	0.145359866640658	1	0.591715976331361	2.52525252525253
Pericytes	miR21KO_vs_WT	Orai2	miR21KO	0.0311094400711703	0.0150586631502211	17084.5	0.510564222102684	0.23806966887688	1	4.14201183431953	2.02020202020202
Pericytes	miR21KO_vs_WT	Prkrip1	miR21KO	0.0851253949997837	0.00724526609829895	17131.5	0.511968800430339	0.443898484991671	1	11.2426035502959	8.58585858585858
Pericytes	miR21KO_vs_WT	Sh2b2	miR21KO	0.0123043878205907	-0.0288464562699342	16178.5	0.483488733488734	0.088792368972131	0.963821274859556	1.77514792899408	5.05050505050505
Pericytes	miR21KO_vs_WT	Cux1	miR21KO	0.214053180225751	0.00829895977312597	16920	0.50564819795589	0.805321985501081	1	25.4437869822485	24.2424242424242
Pericytes	miR21KO_vs_WT	Ift22	miR21KO	0.0793216716091818	0.0402186310949607	17572	0.525132986671448	0.0666615355289511	0.850526871367131	10.0591715976331	5.05050505050505
Pericytes	miR21KO_vs_WT	4933404O12Rik	miR21KO	0.00820292521372716	0.00820292521372716	16929	0.505917159763314	0.126272164359031	0.963821274859556	1.18343195266272	0
Pericytes	miR21KO_vs_WT	Fis1	miR21KO	0.241376213988985	0.0528624980902025	17622.5	0.526642161257546	0.238684536210268	1	26.6272189349112	21.7171717171717
Pericytes	miR21KO_vs_WT	Znhit1	miR21KO	0.131943744459021	0.0648347572555096	18069	0.539985655370271	0.0202782514888356	0.657614928338082	16.5680473372781	8.58585858585858
Pericytes	miR21KO_vs_WT	Plod3	miR21KO	0.072821007179193	-0.0413190227167907	16209.5	0.484415157492081	0.341460614634752	1	9.46745562130178	12.1212121212121
Pericytes	miR21KO_vs_WT	Vgf	miR21KO	0	-0.00700148667232268	16562	0.494949494949495	0.192076094706051	1	0	1.01010101010101
Pericytes	miR21KO_vs_WT	Ap1s1	miR21KO	0.0769224697860566	0.00631273924638341	16893	0.50484131253362	0.754166574724964	1	10.0591715976331	9.09090909090909
Pericytes	miR21KO_vs_WT	Serpine1	miR21KO	0.171504337601316	0.0653718470399875	17413	0.520381328073636	0.246376325830396	1	14.792899408284	11.1111111111111
Pericytes	miR21KO_vs_WT	Trim56	miR21KO	0.177763451767871	0.00834866946614987	16719.5	0.499656326579404	0.987045804944441	1	17.7514792899408	18.1818181818182
Pericytes	miR21KO_vs_WT	Ache	miR21KO	0.00410146260686358	0.00410146260686358	16830	0.502958579881657	0.281508433418596	1	0.591715976331361	0
Pericytes	miR21KO_vs_WT	Ufsp1	miR21KO	0.00410146260686358	0.000600719270702241	16745.5	0.500433327356404	0.913692200959319	1	0.591715976331361	0.505050505050505
Pericytes	miR21KO_vs_WT	Srrt	miR21KO	0.403665629038259	-0.0126767145255484	16582.5	0.495562130177515	0.869573075823317	1	42.0118343195266	41.4141414141414
Pericytes	miR21KO_vs_WT	Trip6	miR21KO	0.191073159332813	0.0472110308607167	17724	0.529675452752376	0.162765108043469	1	23.6686390532544	17.6767676767677
Pericytes	miR21KO_vs_WT	Slc12a9	miR21KO	0.014703589643716	-0.00280012703709072	16608	0.496324188631881	0.632572621846278	1	1.77514792899408	2.52525252525253
Pericytes	miR21KO_vs_WT	Ephb4	miR21KO	0.0328117008549087	0.0188087275102633	17185	0.513567628952244	0.146203284428732	1	4.73372781065089	2.02020202020202
Pericytes	miR21KO_vs_WT	Zan	miR21KO	0.00410146260686358	0.000600719270702241	16745.5	0.500433327356404	0.913692200959319	1	0.591715976331361	0.505050505050505
Pericytes	miR21KO_vs_WT	Pop7	miR21KO	0.0810239323929202	0.0153678849492658	17147.5	0.512446954754647	0.413856893364775	1	10.6508875739645	8.08080808080808
Pericytes	miR21KO_vs_WT	9130604C24Rik	miR21KO	0.00410146260686358	0.000600719270702241	16745.5	0.500433327356404	0.913692200959319	1	0.591715976331361	0.505050505050505
Pericytes	miR21KO_vs_WT	Gigyf1	miR21KO	0.0769224697860566	0.0247372718705939	17389.5	0.519679038909808	0.164719525530338	1	10.0591715976331	6.06060606060606
Pericytes	miR21KO_vs_WT	Gnb2	miR21KO	0.705540135525406	0.00127730638869017	16967.5	0.50706771860618	0.809079029457463	1	69.2307692307692	68.6868686868687
Pericytes	miR21KO_vs_WT	Mospd3	miR21KO	0.0171027914668412	-0.00654433594287707	16606	0.496264419341342	0.627044521623048	1	1.77514792899408	2.52525252525253
Pericytes	miR21KO_vs_WT	Pcolce	miR21KO	0.161981036344309	0.0169919202393126	16837	0.503167772398542	0.875391580501279	1	17.7514792899408	17.6767676767677
Pericytes	miR21KO_vs_WT	Gm36266	miR21KO	0.00650066442998882	0.00299992109382748	16746	0.500448269679039	0.91062248181761	1	0.591715976331361	0.505050505050505
Pericytes	miR21KO_vs_WT	Lrch4	miR21KO	0.0270079774643067	0.00190791029473097	16815	0.502510310202618	0.789033768663677	1	3.55029585798817	3.03030303030303
Pericytes	miR21KO_vs_WT	Gm20605	miR21KO	0	0	16731	0.5	1	1	0	0
Pericytes	miR21KO_vs_WT	Sap25	miR21KO	0	-0.0145978371610917	16477.5	0.492424242424242	0.109288651373945	0.963821274859556	0	1.51515151515152
Pericytes	miR21KO_vs_WT	Agfg2	miR21KO	0.0335086418942955	-0.0216451755408748	16244.5	0.485461120076505	0.233189259282813	1	4.14201183431953	7.07070707070707
Pericytes	miR21KO_vs_WT	Nyap1	miR21KO	0.014703589643716	0.0077021029713933	16860	0.503855119239735	0.52754393515453	1	1.77514792899408	1.01010101010101
Pericytes	miR21KO_vs_WT	Tsc22d4	miR21KO	0.251281399986451	-0.0194769636559134	16542.5	0.494366744366744	0.814170372037165	1	27.810650887574	28.2828282828283
Pericytes	miR21KO_vs_WT	Ppp1r35	miR21KO	0.0489091725773984	0.0223561656479652	17043.5	0.509338951646644	0.383963308637395	1	5.32544378698225	3.53535353535354
Pericytes	miR21KO_vs_WT	Mepce	miR21KO	0.396189819584568	0.11711930666642	18333.5	0.54789014404399	0.0576321264224027	0.847379433317669	37.2781065088757	29.2929292929293
Pericytes	miR21KO_vs_WT	Zcwpw1	miR21KO	0.0328117008549087	0.0237624106062821	17253	0.515599784830554	0.0546563085298963	0.847379433317669	4.14201183431953	1.01010101010101
Pericytes	miR21KO_vs_WT	Azgp1	miR21KO	0.0253057166805684	0.00575419642345781	16806	0.502241348395195	0.794259229410882	1	2.9585798816568	2.52525252525253
Pericytes	miR21KO_vs_WT	Zkscan1	miR21KO	0.0892268576066473	0.00229743845653597	16979.5	0.507426334349411	0.65055025369773	1	11.8343195266272	10.1010101010101
Pericytes	miR21KO_vs_WT	Zscan21	miR21KO	0.0229065148574431	0.00540279817663644	16806	0.502241348395195	0.794249406110331	1	2.9585798816568	2.52525252525253
Pericytes	miR21KO_vs_WT	Zfp113	miR21KO	0.0188050522505796	0.00975576200195302	16957	0.506753929830853	0.310849806070939	1	2.36686390532544	1.01010101010101
Pericytes	miR21KO_vs_WT	Cops6	miR21KO	0.243768738218147	0.0832609690086551	18391.5	0.549623453469607	0.0242324548304124	0.704526386303134	27.810650887574	17.6767676767677
Pericytes	miR21KO_vs_WT	Mcm7	miR21KO	0.100834304387851	0.00948332595817469	17094	0.510848126232742	0.529329817757993	1	13.6094674556213	11.1111111111111
Pericytes	miR21KO_vs_WT	Ap4m1	miR21KO	0.0689610948357629	0.00885359430457373	16585	0.495636841790688	0.74668862136705	1	6.50887573964497	7.57575757575758
Pericytes	miR21KO_vs_WT	Taf6	miR21KO	0.0516167531054882	0.0265166859359125	17403	0.520082481620943	0.0764278212747673	0.902081066132431	7.10059171597633	3.03030303030303
Pericytes	miR21KO_vs_WT	Cnpy4	miR21KO	0.0516167531054882	0.0306122930885202	17492.5	0.522757157372542	0.0390807607420952	0.771154330707766	7.10059171597633	2.52525252525253
Pericytes	miR21KO_vs_WT	Mblac1	miR21KO	0	0	16731	0.5	1	1	0	0
Pericytes	miR21KO_vs_WT	Lamtor4	miR21KO	0.231155971692592	0.0613300005449843	17933.5	0.535936285936286	0.101287931214625	0.963821274859556	26.0355029585799	18.6868686868687
Pericytes	miR21KO_vs_WT	BC037034	miR21KO	0	0	16731	0.5	1	1	0	0
Pericytes	miR21KO_vs_WT	6330418K02Rik	miR21KO	0.014703589643716	0.0077021029713933	16860	0.503855119239735	0.52754393515453	1	1.77514792899408	1.01010101010101
Pericytes	miR21KO_vs_WT	Zfp157	miR21KO	0.0246087756411815	0.00360431562421345	16818	0.502599964138426	0.781659254317378	1	3.55029585798817	3.03030303030303
Pericytes	miR21KO_vs_WT	Zfp68	miR21KO	0.0506114333611367	0.0109135290304692	16958.5	0.506798756798757	0.559422402048208	1	5.91715976331361	4.54545454545455
Pericytes	miR21KO_vs_WT	A430033K04Rik	miR21KO	0.00410146260686358	0.000600719270702241	16745.5	0.500433327356404	0.913692200959319	1	0.591715976331361	0.505050505050505
Pericytes	miR21KO_vs_WT	Fam20c	miR21KO	0.0943336399578624	0.0240498615451466	17511	0.523310023310023	0.145103829454587	1	13.0177514792899	8.08080808080808
Pericytes	miR21KO_vs_WT	Pdgfa	miR21KO	0.778270662456918	-0.0154866743907707	16608	0.496324188631881	0.90002928642244	1	59.1715976331361	60.1010101010101
Pericytes	miR21KO_vs_WT	6330403L08Rik	miR21KO	0.0564151567517387	0.0249084667262866	17172	0.513179128563744	0.279836473227993	1	7.10059171597633	4.54545454545455
Pericytes	miR21KO_vs_WT	Prkar1b	miR21KO	0.104935766994715	0.0322782328787377	17486	0.522562907178292	0.181556212260191	1	14.2011834319527	9.5959595959596
Pericytes	miR21KO_vs_WT	Dnaaf5	miR21KO	0.014703589643716	0.0112028463075546	16944	0.506365429442353	0.243433421474536	1	1.77514792899408	0.505050505050505
Pericytes	miR21KO_vs_WT	Sun1	miR21KO	0.105632708034102	0.0014684838926726	16665	0.498027613412229	0.914171860570862	1	13.6094674556213	14.1414141414141
Pericytes	miR21KO_vs_WT	Get4	miR21KO	0.137439089144659	0.0308954097374442	17580	0.525372063833602	0.173437774917473	1	17.7514792899408	12.1212121212121
Pericytes	miR21KO_vs_WT	Adap1	miR21KO	0.0376101045011591	0.019511524003906	17181	0.513448090371167	0.149772767539182	1	4.73372781065089	2.02020202020202
Pericytes	miR21KO_vs_WT	Cox19	miR21KO	0.122735499500943	0.017381547726621	17019.5	0.508621720160182	0.635888879283792	1	14.792899408284	13.1313131313131
Pericytes	miR21KO_vs_WT	3110082I17Rik	miR21KO	0.043413827891761	-0.0199312038486247	16510	0.493395493395493	0.611409012355107	1	5.91715976331361	7.07070707070707
Pericytes	miR21KO_vs_WT	Gpr146	miR21KO	0.049217551282363	0.00866157100828438	16983.5	0.507545872930488	0.553492256336083	1	7.10059171597633	5.55555555555556
Pericytes	miR21KO_vs_WT	Gper1	miR21KO	0.0588143585748639	0.0115828437554201	16991.5	0.507784950092642	0.54111770963914	1	7.10059171597633	5.55555555555556
Pericytes	miR21KO_vs_WT	Zfand2a	miR21KO	0.0694164856117163	-0.0198866892416563	16334	0.488135795828104	0.430075168533027	1	7.69230769230769	10.1010101010101
Pericytes	miR21KO_vs_WT	Micall2	miR21KO	0.00410146260686358	-0.00752775503452049	16660.5	0.497893132508517	0.657710886153721	1	0.591715976331361	1.01010101010101
Pericytes	miR21KO_vs_WT	Ints1	miR21KO	0.072821007179193	0.0497687435859211	17809	0.532215647600263	0.00970341163507039	0.509308639590647	9.46745562130178	3.03030303030303
Pericytes	miR21KO_vs_WT	Mafk	miR21KO	0.880231545318459	0.0205594145868626	16984.5	0.507575757575758	0.798475960508401	1	72.7810650887574	72.7272727272727
Pericytes	miR21KO_vs_WT	Tmem184a	miR21KO	0.00820292521372716	0.00265437830126196	16843.5	0.503362022592792	0.478373297866115	1	1.18343195266272	0.505050505050505
Pericytes	miR21KO_vs_WT	Psmg3	miR21KO	0.0369131634617722	-0.0196935937332556	16345.5	0.4884794692487	0.374855683363929	1	5.32544378698225	7.57575757575758
Pericytes	miR21KO_vs_WT	Elfn1	miR21KO	0.0229065148574431	-0.00219355231213262	16717	0.49958161496623	0.964011922189771	1	2.9585798816568	3.03030303030303
Pericytes	miR21KO_vs_WT	Mad1l1	miR21KO	0.0352109026780339	0.00865789574860065	16931	0.505976929053852	0.565820465530931	1	4.73372781065089	3.53535353535354
Pericytes	miR21KO_vs_WT	Nudt1	miR21KO	0.00820292521372716	-0.00229930479475685	16675.5	0.498341402187556	0.786853387703599	1	1.18343195266272	1.51515151515152
Pericytes	miR21KO_vs_WT	Ftsj2	miR21KO	0	0	16731	0.5	1	1	0	0
Pericytes	miR21KO_vs_WT	Snx8	miR21KO	0.014703589643716	0.00420135963523196	16776	0.501344809037117	0.841485196477374	1	1.77514792899408	1.51515151515152
Pericytes	miR21KO_vs_WT	Eif3b	miR21KO	0.353442758011545	-0.022137433588688	16302.5	0.487194429502122	0.627762353399233	1	37.2781065088757	39.8989898989899
Pericytes	miR21KO_vs_WT	Chst12	miR21KO	0.0277049185036936	0.0172026884952096	16977	0.507351622736238	0.337993803073918	1	2.9585798816568	1.51515151515152
Pericytes	miR21KO_vs_WT	Lfng	miR21KO	0	0	16731	0.5	1	1	0	0
Pericytes	miR21KO_vs_WT	Ttyh3	miR21KO	0.0123043878205907	-0.00374638910035848	16688.5	0.498729902576056	0.861080994711225	1	1.77514792899408	2.02020202020202
Pericytes	miR21KO_vs_WT	Iqce	miR21KO	0.0311094400711703	0.027608696735009	17340	0.51819974896898	0.017552121076761	0.623745648722191	4.14201183431953	0.505050505050505
Pericytes	miR21KO_vs_WT	Brat1	miR21KO	0.00820292521372716	-0.0058000481309182	16674.5	0.498311517542287	0.783070871744948	1	1.18343195266272	1.51515151515152
Pericytes	miR21KO_vs_WT	Amz1	miR21KO	0.00410146260686358	0.00410146260686358	16830	0.502958579881657	0.281508433418596	1	0.591715976331361	0
Pericytes	miR21KO_vs_WT	Gna12	miR21KO	0.143242812535261	0.0364986610010742	17303.5	0.517108959416652	0.369161623026963	1	17.1597633136095	14.1414141414141
Pericytes	miR21KO_vs_WT	Sdk1	miR21KO	0	-0.0160507769209492	16393	0.48989898989899	0.0639406239653439	0.847379433317669	0	2.02020202020202
Pericytes	miR21KO_vs_WT	Foxk1	miR21KO	0.0762255287466697	0.0266202582239646	17312.5	0.517377921224075	0.226999128125178	1	10.0591715976331	6.56565656565657
Pericytes	miR21KO_vs_WT	Ap5z1	miR21KO	0.014703589643716	0.00565429939508944	16858.5	0.503810292271831	0.53237845238491	1	1.77514792899408	1.01010101010101
Pericytes	miR21KO_vs_WT	Radil	miR21KO	0	-0.00350074333616134	16646.5	0.497474747474747	0.358407875772851	1	0	0.505050505050505
Pericytes	miR21KO_vs_WT	Wipi2	miR21KO	0.386636343606912	0.0783242135230013	18177.5	0.543228139381986	0.0889728132695923	0.963821274859556	39.0532544378698	29.2929292929293
Pericytes	miR21KO_vs_WT	Tnrc18	miR21KO	0.165144007648352	0.0245137108229282	16996.5	0.507934373318989	0.690075176727124	1	17.7514792899408	16.6666666666667
Pericytes	miR21KO_vs_WT	Fbxl18	miR21KO	0.0810239323929202	0.031418661870215	17235	0.515061861215707	0.287748989403327	1	9.46745562130178	6.56565656565657
Pericytes	miR21KO_vs_WT	Actb	miR21KO	3.3072311357193	-0.154127330084884	14859	0.444055944055944	0.0646181612380468	0.847379433317669	100	100
Pericytes	miR21KO_vs_WT	Fscn1	miR21KO	0.00820292521372716	-0.00229930479475685	16759	0.500836770067539	0.880013521340746	1	1.18343195266272	1.01010101010101
Pericytes	miR21KO_vs_WT	Rnf216	miR21KO	0.108031909857227	-0.0314086593353045	16195	0.483981830135676	0.397254574245511	1	13.6094674556213	16.6666666666667
Pericytes	miR21KO_vs_WT	Rbak	miR21KO	0.00410146260686358	-0.00640076740162044	16576.5	0.495382822305899	0.397929253655576	1	0.591715976331361	1.51515151515152
Pericytes	miR21KO_vs_WT	Zfp12	miR21KO	0.0212042540737048	0.0107020240652208	16876.5	0.504348215886677	0.545743329346658	1	2.36686390532544	1.51515151515152
Pericytes	miR21KO_vs_WT	Zfp316	miR21KO	0.02360345589683	0.013101225888346	16878	0.504393042854581	0.541600758703107	1	2.36686390532544	1.51515151515152
Pericytes	miR21KO_vs_WT	E130309D02Rik	miR21KO	0.0328117008549087	-0.0103869468119202	16662	0.497937959476421	0.856576522525768	1	4.73372781065089	5.05050505050505
Pericytes	miR21KO_vs_WT	Zdhhc4	miR21KO	0.0721240661398061	0.033021025625585	17465	0.521935329627637	0.103347703717325	0.963821274859556	9.46745562130178	5.05050505050505
Pericytes	miR21KO_vs_WT	0610040B10Rik	miR21KO	0.0287102382480451	0.00361017107846931	16991	0.507770007770008	0.405670610304708	1	4.14201183431953	2.52525252525253
Pericytes	miR21KO_vs_WT	Kdelr2	miR21KO	0.632061546324217	-0.0627079961355158	15925.5	0.475927918235611	0.407304199029155	1	60.9467455621302	62.1212121212121
Pericytes	miR21KO_vs_WT	Daglb	miR21KO	0.0287102382480451	-0.0118457420260335	16398.5	0.490063355447971	0.368031169241993	1	3.55029585798817	5.55555555555556
Pericytes	miR21KO_vs_WT	Rac1	miR21KO	1.16054683468694	0.000525053496625683	17173	0.513209013209013	0.658557519906876	1	87.5739644970414	89.8989898989899
Pericytes	miR21KO_vs_WT	Fam220a	miR21KO	0	0	16731	0.5	1	1	0	0
Pericytes	miR21KO_vs_WT	Cyth3	miR21KO	0.573367842717683	0.0998170240467712	18251.5	0.545439603131911	0.103125682768242	0.963821274859556	52.0710059171598	43.9393939393939
Pericytes	miR21KO_vs_WT	Usp42	miR21KO	0.0540159549286134	0.0330114949116454	17418	0.520530751299982	0.0700677499978969	0.871028113032865	7.10059171597633	3.03030303030303
Pericytes	miR21KO_vs_WT	Eif2ak1	miR21KO	0.0786247305697949	0.0293454121740472	17557.5	0.524699659315044	0.0811397929401148	0.931576412534793	10.6508875739645	5.55555555555556
Pericytes	miR21KO_vs_WT	Ankrd61	miR21KO	0.0123043878205907	0.00675584090812555	16942	0.506305660151814	0.247898208156161	1	1.77514792899408	0.505050505050505
Pericytes	miR21KO_vs_WT	Aimp2	miR21KO	0.203759431893863	0.0423878871784356	17450	0.521487059948598	0.305538249679804	1	21.8934911242604	17.6767676767677
Pericytes	miR21KO_vs_WT	Pms2	miR21KO	0.0123043878205907	-0.0183442262614502	16432	0.491064491064491	0.296075905305135	1	1.77514792899408	3.53535353535354
Pericytes	miR21KO_vs_WT	Ccz1	miR21KO	0.0817208734323071	-0.0312294288307838	16047	0.479558902635826	0.226635524769389	1	9.46745562130178	13.6363636363636
Pericytes	miR21KO_vs_WT	Lmtk2	miR21KO	0.043413827891761	-0.0193363400321784	16436	0.491184029645568	0.505488898528025	1	5.91715976331361	7.57575757575758
Pericytes	miR21KO_vs_WT	Bhlha15	miR21KO	0	-0.0180985804972531	16393	0.48989898989899	0.063942119952312	0.847379433317669	0	2.02020202020202
Pericytes	miR21KO_vs_WT	Tecpr1	miR21KO	0.0564151567517387	0.0138113729013562	16897	0.504960851114697	0.691209748004562	1	6.50887573964497	5.55555555555556
Pericytes	miR21KO_vs_WT	2900089D17Rik	miR21KO	0.00410146260686358	-0.0029000240654591	16661	0.497908074831152	0.660002360923644	1	0.591715976331361	1.01010101010101
Pericytes	miR21KO_vs_WT	Bri3	miR21KO	0.524205470610373	0.0376420886338426	17103	0.511117088040165	0.691682446627003	1	48.5207100591716	50
Pericytes	miR21KO_vs_WT	Baiap2l1	miR21KO	0.014703589643716	0.0112028463075546	16944	0.506365429442353	0.243433421474536	1	1.77514792899408	0.505050505050505
Pericytes	miR21KO_vs_WT	Nptx2	miR21KO	0.00410146260686358	-0.00640076740162044	16660.5	0.497893132508517	0.657710886153721	1	0.591715976331361	1.01010101010101
Pericytes	miR21KO_vs_WT	Trrap	miR21KO	0.158476651638679	0.0376667867598543	17486	0.522562907178292	0.240044771562989	1	18.3431952662722	13.6363636363636
Pericytes	miR21KO_vs_WT	Smurf1	miR21KO	0.0998289846434997	0.0347678010162917	17621.5	0.526612276612277	0.0923594232347151	0.963821274859556	13.0177514792899	7.57575757575758
Pericytes	miR21KO_vs_WT	Arpc1a	miR21KO	0.244465679257534	0.0603107826383238	18044	0.539238539238539	0.0849694057263045	0.956317065292811	28.9940828402367	20.7070707070707
Pericytes	miR21KO_vs_WT	Arpc1b	miR21KO	0.588710256606121	-0.162887275758486	14315.5	0.427813639352101	0.0129827093415323	0.575675793861957	57.9881656804734	68.1818181818182
Pericytes	miR21KO_vs_WT	Pdap1	miR21KO	0.517267742264872	0.0121699902874517	16917	0.505558544020082	0.843386525728119	1	49.7041420118343	50
Pericytes	miR21KO_vs_WT	Bud31	miR21KO	0.451422469800317	0.0192286669094267	17185.5	0.513582571274879	0.618082404170223	1	46.1538461538462	40.9090909090909
Pericytes	miR21KO_vs_WT	Ptcd1	miR21KO	0.00650066442998882	-0.0130508558271217	16409.5	0.490392086545933	0.149123061250634	1	0.591715976331361	2.52525252525253
Pericytes	miR21KO_vs_WT	Cpsf4	miR21KO	0.0458130297148863	-0.00993565153673043	16610.5	0.496398900245054	0.777902347803217	1	5.91715976331361	6.56565656565657
Pericytes	miR21KO_vs_WT	Atp5j2	miR21KO	1.09733820833548	0.0232997092353604	17242	0.515271053732592	0.609019255676745	1	84.6153846153846	86.3636363636364
Pericytes	miR21KO_vs_WT	Zkscan14	miR21KO	0.0246087756411815	0.0176072889688588	17156	0.512700974239436	0.0975789182147289	0.963821274859556	3.55029585798817	1.01010101010101
Pericytes	miR21KO_vs_WT	Zkscan5	miR21KO	0.136433769400307	-0.00571220718496701	16865.5	0.504019484788716	0.834774197739011	1	16.5680473372781	15.1515151515152
Pericytes	miR21KO_vs_WT	Zfp655	miR21KO	0.384163635748293	0.102840302097452	18589	0.555525670910286	0.0291499841311991	0.741934207397971	40.8284023668639	28.2828282828283
Pericytes	miR21KO_vs_WT	Zscan25	miR21KO	0	0	16731	0.5	1	1	0	0
Pericytes	miR21KO_vs_WT	Cyp3a57	miR21KO	0.00820292521372716	0.00820292521372716	16830	0.502958579881657	0.281508433418596	1	0.591715976331361	0
Pericytes	miR21KO_vs_WT	1700001J03Rik	miR21KO	0.00410146260686358	0.00410146260686358	16830	0.502958579881657	0.281508433418596	1	0.591715976331361	0
Pericytes	miR21KO_vs_WT	B230303O12Rik	miR21KO	0.00820292521372716	-0.00229930479475685	16675.5	0.498341402187556	0.786853387703599	1	1.18343195266272	1.51515151515152
Pericytes	miR21KO_vs_WT	Gm43625	miR21KO	0.0123043878205907	0.0032550975719642	16857.5	0.503780407626562	0.535607688784517	1	1.77514792899408	1.01010101010101
Pericytes	miR21KO_vs_WT	Rnf6	miR21KO	0.320939435861601	-0.0205541383204221	16429.5	0.490989779451318	0.722631269806115	1	33.1360946745562	33.8383838383838
Pericytes	miR21KO_vs_WT	Cdk8	miR21KO	0.072821007179193	-0.0266584455557062	16407	0.49031737493276	0.535883701485511	1	8.87573964497041	10.6060606060606
Pericytes	miR21KO_vs_WT	Wasf3	miR21KO	0.0868276557835221	0.0366902614443633	17614.5	0.526403084095392	0.0786466267059189	0.915459299070652	11.8343195266272	6.56565656565657
Pericytes	miR21KO_vs_WT	Usp12	miR21KO	0.124055875544222	-0.0375788812981699	16052.5	0.479723268184807	0.310316069623272	1	15.3846153846154	19.1919191919192
Pericytes	miR21KO_vs_WT	Rpl21	miR21KO	2.75698988290526	0.0343170472842527	17589	0.525641025641026	0.396736894788823	1	100	100
Pericytes	miR21KO_vs_WT	Rasl11a	miR21KO	1.39308834700732	0.231971734602431	18480.5	0.552283186898571	0.0762920610893363	0.9009360103856	65.6804733727811	61.1111111111111
Pericytes	miR21KO_vs_WT	Gtf3a	miR21KO	0.0482122315380115	-0.00198790280114	16705	0.499222999222999	0.951202877241272	1	5.91715976331361	6.06060606060606
Pericytes	miR21KO_vs_WT	Mtif3	miR21KO	0.00410146260686358	-0.0174978612265508	16406.5	0.490302432610125	0.145359866640658	1	0.591715976331361	2.52525252525253
Pericytes	miR21KO_vs_WT	Lnx2	miR21KO	0.072821007179193	-0.0129814243380183	16410.5	0.490421971191202	0.529730234462825	1	8.28402366863905	10.1010101010101
Pericytes	miR21KO_vs_WT	Polr1d	miR21KO	1.23034505685955	0.0703261508341753	17746.5	0.530347857270934	0.309678816246796	1	92.3076923076923	88.8888888888889
Pericytes	miR21KO_vs_WT	Pan3	miR21KO	0.201293401629207	-0.0923167534794575	15166.5	0.453245472476242	0.0474817108723896	0.838312446879668	22.4852071005917	30.8080808080808
Pericytes	miR21KO_vs_WT	Flt1	miR21KO	0.117076661170699	-0.0829998704741743	15518	0.463749925288387	0.0464816965590071	0.834294148848204	10.0591715976331	17.1717171717172
Pericytes	miR21KO_vs_WT	Pomp	miR21KO	0.685822949074665	-0.034038070322951	16285	0.48667144820991	0.648809175364716	1	62.1301775147929	69.1919191919192
Pericytes	miR21KO_vs_WT	Slc46a3	miR21KO	0.00820292521372716	0.00265437830126196	16843.5	0.503362022592792	0.478373297866115	1	1.18343195266272	0.505050505050505
Pericytes	miR21KO_vs_WT	Slc7a1	miR21KO	0.468405718620309	0.0620893671528945	17624.5	0.526701930548084	0.315206678574348	1	42.603550295858	36.3636363636364
Pericytes	miR21KO_vs_WT	Ubl3	miR21KO	0.539276159514729	0.0556913401186874	17616.5	0.52646285338593	0.342064992633971	1	51.4792899408284	44.4444444444444
Pericytes	miR21KO_vs_WT	Katnal1	miR21KO	0.0311094400711703	0.0144637993337747	17161.5	0.512865339788417	0.132280111028287	0.981735442588489	4.14201183431953	1.51515151515152
Pericytes	miR21KO_vs_WT	5930430L01Rik	miR21KO	0.00410146260686358	-0.00144708430560162	16745	0.50041838503377	0.916763208203228	1	0.591715976331361	0.505050505050505
Pericytes	miR21KO_vs_WT	Hmgb1	miR21KO	1.39958754451978	0.0862622551540673	17875	0.534188034188034	0.254925743453584	1	94.6745562130178	90.4040404040404
Pericytes	miR21KO_vs_WT	5730422E09Rik	miR21KO	0	0	16731	0.5	1	1	0	0
Pericytes	miR21KO_vs_WT	Uspl1	miR21KO	0.0899237986460342	0.00821697428143064	16992	0.507799892415277	0.626464347273927	1	11.2426035502959	9.5959595959596
Pericytes	miR21KO_vs_WT	Alox5ap	miR21KO	0	0	16731	0.5	1	1	0	0
Pericytes	miR21KO_vs_WT	Medag	miR21KO	0.0639365301669077	-0.0718835152520012	15588.5	0.46585679277987	0.0193991686914239	0.647158494136281	4.73372781065089	11.6161616161616
Pericytes	miR21KO_vs_WT	Hsph1	miR21KO	0.451329284256127	0.187777424442476	19830.5	0.592627458012073	0.000297062155631885	0.119091193840562	44.3786982248521	26.2626262626263
Pericytes	miR21KO_vs_WT	B3glct	miR21KO	0.0123043878205907	0.00180215781210673	16774.5	0.501299982069213	0.846764856088575	1	1.77514792899408	1.51515151515152
Pericytes	miR21KO_vs_WT	Fry	miR21KO	0.261810020987809	0.0633832393344642	17969.5	0.537012133165979	0.10859187082284	0.963821274859556	29.585798816568	21.7171717171717
Pericytes	miR21KO_vs_WT	Brca2	miR21KO	0.0629158211817275	0.0258605842438102	17093.5	0.510833183910107	0.384961408751148	1	7.10059171597633	5.05050505050505
Pericytes	miR21KO_vs_WT	N4bp2l1	miR21KO	0.0594377935787564	0.0188818133046778	16908	0.505289582212659	0.671847423641809	1	6.50887573964497	5.55555555555556
Pericytes	miR21KO_vs_WT	Gm43598	miR21KO	0.0188050522505796	0.00275427532963034	16789	0.501733309425617	0.822435144964751	1	2.36686390532544	2.02020202020202
Pericytes	miR21KO_vs_WT	Gm43597	miR21KO	0.0106021270368524	0.00360064036452972	16761	0.500896539358078	0.871360657081084	1	1.18343195266272	1.01010101010101
Pericytes	miR21KO_vs_WT	N4bp2l2	miR21KO	0.575773722134772	0.116684163031078	18608	0.556093479170402	0.0453483953974504	0.826364333684573	55.6213017751479	43.9393939393939
Pericytes	miR21KO_vs_WT	Pds5b	miR21KO	0.110431111680352	-0.0623007389869705	15790	0.471878548801626	0.148802881467409	1	13.6094674556213	18.6868686868687
Pericytes	miR21KO_vs_WT	Stard13	miR21KO	0.129477714194365	-0.00527808359163645	16635	0.497131074054151	0.875349030574898	1	13.6094674556213	14.1414141414141
Pericytes	miR21KO_vs_WT	D730045B01Rik	miR21KO	0.0123043878205907	0.00530290114826807	16859	0.503825234594465	0.530768178956322	1	1.77514792899408	1.01010101010101
Pericytes	miR21KO_vs_WT	Rfc3	miR21KO	0.0407062473636712	-0.0109468267353378	16347.5	0.488539238539239	0.336427222915215	1	4.14201183431953	6.56565656565657
Pericytes	miR21KO_vs_WT	Gm8579	miR21KO	0	0	16731	0.5	1	1	0	0
Pericytes	miR21KO_vs_WT	Samd9l	miR21KO	0.201193538491053	0.0451073285611261	17567.5	0.524998505767737	0.232847163098269	1	22.4852071005917	17.1717171717172
Pericytes	miR21KO_vs_WT	Hepacam2	miR21KO	0	0	16731	0.5	1	1	0	0
Pericytes	miR21KO_vs_WT	Vps50	miR21KO	0.0516167531054882	0.0195151992635898	17142	0.512282589205666	0.291107802427644	1	6.50887573964497	4.04040404040404
Pericytes	miR21KO_vs_WT	Gng11	miR21KO	1.16589890599896	0.0825741112487528	17811.5	0.532290359213436	0.279777539690841	1	73.9644970414201	71.2121212121212
Pericytes	miR21KO_vs_WT	Bet1	miR21KO	0.0769224697860566	-0.0138336448271735	16462.5	0.491975972745203	0.624405964440745	1	10.0591715976331	11.6161616161616
Pericytes	miR21KO_vs_WT	Col1a2	miR21KO	0.428032854416007	0.0852118204741121	18201	0.543930428545813	0.0985718932667213	0.963821274859556	44.3786982248521	35.8585858585859
Pericytes	miR21KO_vs_WT	Casd1	miR21KO	0.106329649073489	0.0517706954547646	17676	0.528240989779451	0.0740466417381032	0.891314816916836	13.0177514792899	7.57575757575758
Pericytes	miR21KO_vs_WT	Sgce	miR21KO	0.160345604002102	0.0500379691317612	17804	0.532066224373917	0.101650058244038	0.963821274859556	20.1183431952663	13.6363636363636
Pericytes	miR21KO_vs_WT	Peg10	miR21KO	0.0783163518648304	0.0266632777658214	17140.5	0.512237762237762	0.380261817879755	1	8.87573964497041	6.56565656565657
Pericytes	miR21KO_vs_WT	Ppp1r9a	miR21KO	0.105250823293643	0.0550506889544911	17952.5	0.536504094196402	0.0150852999191961	0.606857082562537	13.0177514792899	5.55555555555556
Pericytes	miR21KO_vs_WT	Pon3	miR21KO	0.0246087756411815	-0.00954058177702081	16640	0.497280497280497	0.787746930800546	1	3.55029585798817	4.04040404040404
Pericytes	miR21KO_vs_WT	Pon2	miR21KO	0.145333635653421	-0.0437749440618077	16024.5	0.478886498117267	0.311093884300668	1	17.1597633136095	21.2121212121212
Pericytes	miR21KO_vs_WT	Asb4	miR21KO	0.0259291516844608	0.0119261783398155	16972	0.507202199509892	0.347917598311483	1	2.9585798816568	1.51515151515152
Pericytes	miR21KO_vs_WT	Pdk4	miR21KO	0.0638279553818888	0.0165964405624449	16975	0.5072918534457	0.550340586150612	1	6.50887573964497	5.05050505050505
Pericytes	miR21KO_vs_WT	Slc25a13	miR21KO	0.0123043878205907	0.0032550975719642	16857.5	0.503780407626562	0.535607688784517	1	1.77514792899408	1.01010101010101
Pericytes	miR21KO_vs_WT	Shfm1	miR21KO	0	0	16731	0.5	1	1	0	0
Pericytes	miR21KO_vs_WT	Sdhaf3	miR21KO	0.0123043878205907	-0.00169858552405461	16690	0.49877472954396	0.865999625198672	1	1.77514792899408	2.02020202020202
Pericytes	miR21KO_vs_WT	Tac1	miR21KO	0.029407179287432	0.00985565903032139	16809	0.502331002331002	0.786174416085426	1	2.9585798816568	2.52525252525253
Pericytes	miR21KO_vs_WT	Asns	miR21KO	0.119861227393168	-0.0872261523818527	15527	0.46401888709581	0.063027084022536	0.847379433317669	12.4260355029586	19.1919191919192
Pericytes	miR21KO_vs_WT	C1galt1	miR21KO	0.0803269913535333	-0.00197469682751666	16866	0.50403442711135	0.799238859775181	1	10.6508875739645	9.5959595959596
Pericytes	miR21KO_vs_WT	Mios	miR21KO	0.0376101045011591	0.0271078744926751	17175	0.513268782499552	0.120553998664212	0.963821274859556	4.14201183431953	1.51515151515152
Pericytes	miR21KO_vs_WT	Rpa3	miR21KO	0.0769224697860566	0.0197208487745824	17218	0.51455382224613	0.319065596474791	1	10.0591715976331	7.07070707070707
Pericytes	miR21KO_vs_WT	Umad1	miR21KO	0.0393123652848975	0.0162601016916256	17192.5	0.513791763791764	0.170226709106133	1	5.32544378698225	2.52525252525253
Pericytes	miR21KO_vs_WT	Glcci1	miR21KO	0.103930447250363	0.0257243662219211	17349	0.518468710776403	0.248689884011934	1	12.4260355029586	8.58585858585858
Pericytes	miR21KO_vs_WT	Ica1	miR21KO	0.0352109026780339	0.0317101593418725	17439	0.521158328850637	0.0091332932346654	0.500394963526898	4.73372781065089	0.505050505050505
Pericytes	miR21KO_vs_WT	Ndufa4	miR21KO	0.846493673670815	-0.0238701278739406	16338.5	0.488270276731815	0.69077127625047	1	74.5562130177515	77.2727272727273
Pericytes	miR21KO_vs_WT	Phf14	miR21KO	0.0571120977911256	-0.0085439496525288	16483.5	0.492603550295858	0.589976707183587	1	6.50887573964497	8.08080808080808
Pericytes	miR21KO_vs_WT	Thsd7a	miR21KO	0.0123043878205907	0.0088036444844294	16943.5	0.506350487119718	0.244547825833931	1	1.77514792899408	0.505050505050505
Pericytes	miR21KO_vs_WT	Tmem106b	miR21KO	0.168863585514757	0.0761224073252157	18061	0.539746578208117	0.0369642789523377	0.765117750579361	19.5266272189349	12.1212121212121
Pericytes	miR21KO_vs_WT	Tmem168	miR21KO	0.0752202090023182	0.0291156818157744	17309	0.517273324965633	0.215280225998161	1	9.46745562130178	6.06060606060606
Pericytes	miR21KO_vs_WT	B630005N14Rik	miR21KO	0	0	16731	0.5	1	1	0	0
Pericytes	miR21KO_vs_WT	Gpr85	miR21KO	0	0	16731	0.5	1	1	0	0
Pericytes	miR21KO_vs_WT	2610001J05Rik	miR21KO	0.0933283202135109	-0.00146066155233421	16832.5	0.50303329149483	0.85670140144871	1	11.8343195266272	11.1111111111111
Pericytes	miR21KO_vs_WT	Foxp2	miR21KO	0	0	16731	0.5	1	1	0	0
Pericytes	miR21KO_vs_WT	Mdfic	miR21KO	0.0718156874348415	0.0362133902567818	17180	0.513418205725898	0.271308247450994	1	7.10059171597633	4.54545454545455
Pericytes	miR21KO_vs_WT	Gm15473	miR21KO	0	0	16731	0.5	1	1	0	0
Pericytes	miR21KO_vs_WT	Gm4876	miR21KO	0.170250789999567	0.0578953515529229	17981.5	0.53737074890921	0.0597185256352182	0.847379433317669	21.301775147929	13.6363636363636
Pericytes	miR21KO_vs_WT	Tes	miR21KO	0.286030234294568	-0.0741690363281482	15503.5	0.463316597931983	0.158728784414022	1	34.3195266272189	40.9090909090909
Pericytes	miR21KO_vs_WT	Cav2	miR21KO	0.141540551751522	0.00989680517473202	17011.5	0.508382642998028	0.665080032923966	1	17.1597633136095	15.1515151515152
Pericytes	miR21KO_vs_WT	Cav1	miR21KO	0.971640145211451	0.276723859216797	19986	0.597274520351443	0.000855016954687365	0.204604670883309	68.0473372781065	53.030303030303
Pericytes	miR21KO_vs_WT	Met	miR21KO	0.0188050522505796	-0.00424721134269234	16621	0.496712689020381	0.70149149282507	1	2.36686390532544	3.03030303030303
Pericytes	miR21KO_vs_WT	Capza2	miR21KO	0.845239444664419	-0.0357568170456222	16240.5	0.485341581495428	0.620614437395683	1	75.7396449704142	76.2626262626263
Pericytes	miR21KO_vs_WT	St7	miR21KO	0.0786247305697949	0.0179223662221594	17298	0.516944593867671	0.252776688099092	1	10.6508875739645	7.07070707070707
Pericytes	miR21KO_vs_WT	Cftr	miR21KO	0	0	16731	0.5	1	1	0	0
Pericytes	miR21KO_vs_WT	Cttnbp2	miR21KO	0.072821007179193	0.0127135066480038	16971	0.507172314864623	0.628688815331581	1	9.46745562130178	8.08080808080808
Pericytes	miR21KO_vs_WT	Gm26809	miR21KO	0	0	16731	0.5	1	1	0	0
Pericytes	miR21KO_vs_WT	Gm20186	miR21KO	0.19429130981191	0.0730063615540998	17917	0.535443189289343	0.0554555919681743	0.847379433317669	18.3431952662722	11.1111111111111
Pericytes	miR21KO_vs_WT	Lsm8	miR21KO	0.193854245896397	0.0433165828789356	17777.5	0.531274281274281	0.139450741486798	1	23.6686390532544	17.1717171717172
Pericytes	miR21KO_vs_WT	Kcnd2	miR21KO	0	0	16731	0.5	1	1	0	0
Pericytes	miR21KO_vs_WT	Tspan12	miR21KO	0.235807363267854	0.0674400314426278	17953.5	0.536533978841671	0.102771287214819	0.963821274859556	27.2189349112426	20.2020202020202
Pericytes	miR21KO_vs_WT	Ing3	miR21KO	0.441899168543311	0.126815169601218	18602.5	0.555929113621421	0.030121533278156	0.741934207397971	41.4201183431953	30.3030303030303
Pericytes	miR21KO_vs_WT	Cped1	miR21KO	0.201051851365773	0.0493301602779429	17592	0.525730679576833	0.233270493631411	1	23.6686390532544	19.1919191919192
Pericytes	miR21KO_vs_WT	Fam3c	miR21KO	0.128539222891545	0.0293286818461345	17381.5	0.519439961747654	0.28510356925733	1	15.9763313609467	12.1212121212121
Pericytes	miR21KO_vs_WT	Ptprz1	miR21KO	0.00650066442998882	-0.00459642939494158	16661	0.497908074831152	0.660002360923644	1	0.591715976331361	1.01010101010101
Pericytes	miR21KO_vs_WT	Aass	miR21KO	0	0	16731	0.5	1	1	0	0
Pericytes	miR21KO_vs_WT	Cadps2	miR21KO	0.0188050522505796	0.0118035655782569	16959	0.506813699121391	0.306571873473891	1	2.36686390532544	1.01010101010101
Pericytes	miR21KO_vs_WT	Rnf148	miR21KO	0	0	16731	0.5	1	1	0	0
Pericytes	miR21KO_vs_WT	Ndufa5	miR21KO	0.608227035375907	0.0428501548963329	17307	0.517213555675094	0.542324417874255	1	50.2958579881657	50.5050505050505
Pericytes	miR21KO_vs_WT	Wasl	miR21KO	0.364185219525423	0.0309324643874964	17415.5	0.520456039686809	0.431915728130993	1	39.0532544378698	34.8484848484849
Pericytes	miR21KO_vs_WT	Tmem229a	miR21KO	0	0	16731	0.5	1	1	0	0
Pericytes	miR21KO_vs_WT	Pot1a	miR21KO	0.0335086418942955	0.00840857472471978	16916	0.505528659374813	0.569496023094424	1	4.14201183431953	3.03030303030303
Pericytes	miR21KO_vs_WT	Zfp800	miR21KO	0.204697923196683	0.059646067091694	17775.5	0.531214511983743	0.132008295406051	0.980970560812238	22.4852071005917	16.1616161616162
Pericytes	miR21KO_vs_WT	Gcc1	miR21KO	0.27279403276512	0.0443135008461811	17369.5	0.519081346004423	0.420254510236756	1	28.9940828402367	25.7575757575758
Pericytes	miR21KO_vs_WT	Arf5	miR21KO	0.599303671996107	0.010297917327494	16789	0.501733309425617	0.952428748644821	1	60.9467455621302	61.1111111111111
Pericytes	miR21KO_vs_WT	Snd1	miR21KO	0.121033238717204	0.0226807736152053	17454.5	0.52162154085231	0.218523267163309	1	15.3846153846154	10.6060606060606
Pericytes	miR21KO_vs_WT	Lrrc4	miR21KO	0.00820292521372716	-0.00229930479475685	16675.5	0.498341402187556	0.786853387703599	1	1.18343195266272	1.51515151515152
Pericytes	miR21KO_vs_WT	Rbm28	miR21KO	0.447394513228948	0.0742508173319695	17853.5	0.533545514314745	0.210765385733003	1	44.3786982248521	37.8787878787879
Pericytes	miR21KO_vs_WT	Impdh1	miR21KO	0.0557182157123518	-0.0189871219799291	16310.5	0.487433506664276	0.389647941375003	1	7.10059171597633	9.5959595959596
Pericytes	miR21KO_vs_WT	Hilpda	miR21KO	0.560251091687883	0.178798908410422	19385	0.579313848544618	0.00265518581399054	0.314991737484225	46.7455621301775	30.8080808080808
Pericytes	miR21KO_vs_WT	Fam71f2	miR21KO	0.00820292521372716	0.00470218187756582	16844.5	0.503391907238061	0.474455072625733	1	1.18343195266272	0.505050505050505
Pericytes	miR21KO_vs_WT	Calu	miR21KO	0.862127042970485	0.0797722136802649	17926	0.535712151096767	0.22479596540905	1	68.6390532544379	64.1414141414141
Pericytes	miR21KO_vs_WT	Ccdc136	miR21KO	0.0352109026780339	-0.00389213783618723	16675	0.498326459864921	0.883573558038109	1	4.73372781065089	5.05050505050505
Pericytes	miR21KO_vs_WT	Flnc	miR21KO	0.110049226939893	0.0513946661685614	17773.5	0.531154742693204	0.0381087306138013	0.765117750579361	12.4260355029586	6.06060606060606
Pericytes	miR21KO_vs_WT	Atp6v1f	miR21KO	0.851953949606928	-0.00284769708035559	16803.5	0.502166636782021	0.942011278469841	1	73.3727810650888	75.2525252525252
Pericytes	miR21KO_vs_WT	Irf5	miR21KO	0.0123043878205907	0.0088036444844294	16943.5	0.506350487119718	0.244547825833931	1	1.77514792899408	0.505050505050505
Pericytes	miR21KO_vs_WT	Tnpo3	miR21KO	0.261260092019411	0.0348844041142439	17475.5	0.522249118402965	0.34222983470621	1	28.9940828402367	24.2424242424242
Pericytes	miR21KO_vs_WT	Tspan33	miR21KO	0.0540159549286134	0.00236288082960445	16802.5	0.502136752136752	0.867462179956884	1	6.50887573964497	6.06060606060606
Pericytes	miR21KO_vs_WT	Smo	miR21KO	0.102228186466625	0.0164257549494136	17038.5	0.509189528420298	0.583149285086994	1	12.4260355029586	10.6060606060606
Pericytes	miR21KO_vs_WT	Ahcyl2	miR21KO	0.492900516887124	-0.023776847992799	16792	0.501822963361425	0.947384188688057	1	46.7455621301775	41.9191919191919
Pericytes	miR21KO_vs_WT	Strip2	miR21KO	0.00820292521372716	0.00120143854140448	16760	0.500866654712809	0.875686157120844	1	1.18343195266272	1.01010101010101
Pericytes	miR21KO_vs_WT	Nrf1	miR21KO	0.0410146260686358	-0.0287370285276263	16174	0.483354252585022	0.216598947601109	1	5.32544378698225	8.58585858585858
Pericytes	miR21KO_vs_WT	Ube2h	miR21KO	0.61355187086387	0.114576187429531	18497.5	0.552791225868149	0.0634954162857166	0.847379433317669	59.7633136094675	48.4848484848485
Pericytes	miR21KO_vs_WT	Zc3hc1	miR21KO	0.108031909857227	0.0172757952439968	17067	0.510041240810472	0.564196338344291	1	13.6094674556213	11.6161616161616
Pericytes	miR21KO_vs_WT	Klhdc10	miR21KO	0.0646180819654659	-0.000117149534784686	16766.5	0.501060904907059	0.941991777505843	1	8.28402366863905	8.08080808080808
Pericytes	miR21KO_vs_WT	1700012C14Rik	miR21KO	0	0	16731	0.5	1	1	0	0
Pericytes	miR21KO_vs_WT	Tmem209	miR21KO	0.0270079774643067	0.0109572005433575	16890	0.504751658597812	0.559204575927059	1	2.9585798816568	2.02020202020202
Pericytes	miR21KO_vs_WT	Cep41	miR21KO	0	0	16731	0.5	1	1	0	0
Pericytes	miR21KO_vs_WT	Mest	miR21KO	0.00410146260686358	-0.00144708430560162	16745	0.50041838503377	0.916763208203228	1	0.591715976331361	0.505050505050505
Pericytes	miR21KO_vs_WT	Copg2	miR21KO	0.0205073130343179	-0.0255972141522259	16207	0.484340445878907	0.155785208710128	1	2.9585798816568	6.06060606060606
Pericytes	miR21KO_vs_WT	Lncpint	miR21KO	0.392367913610274	-0.0589875628776707	15882.5	0.474642878489032	0.347722949206943	1	40.8284023668639	42.9292929292929
Pericytes	miR21KO_vs_WT	Mkln1os	miR21KO	0	-0.010502230008484	16477.5	0.492424242424242	0.109288651373945	0.963821274859556	0	1.51515151515152
Pericytes	miR21KO_vs_WT	Mkln1	miR21KO	0.492324230816067	-0.0181551902596706	16391	0.489839220608451	0.71624507519917	1	47.9289940828402	48.989898989899
Pericytes	miR21KO_vs_WT	Podxl	miR21KO	0.00820292521372716	-0.000846365034899377	16759	0.500836770067539	0.880013521340746	1	1.18343195266272	1.01010101010101
Pericytes	miR21KO_vs_WT	Plxna4	miR21KO	0.0123043878205907	0.00530290114826807	16761	0.500896539358078	0.871360657081084	1	1.18343195266272	1.01010101010101
Pericytes	miR21KO_vs_WT	Chchd3	miR21KO	0.0923230004691594	-0.00834048033610826	16369.5	0.489196700735162	0.527115933540667	1	10.6508875739645	13.1313131313131
Pericytes	miR21KO_vs_WT	Exoc4	miR21KO	0.0834231342160454	-0.0143344670695073	16395.5	0.489973701512163	0.545015744953584	1	10.0591715976331	12.1212121212121
Pericytes	miR21KO_vs_WT	Slc35b4	miR21KO	0.0328117008549087	-0.004838399899455	16750.5	0.500582750582751	0.958916640973429	1	4.73372781065089	4.54545454545455
Pericytes	miR21KO_vs_WT	Gm14546	miR21KO	0	0	16731	0.5	1	1	0	0
Pericytes	miR21KO_vs_WT	Akr1b3	miR21KO	0.665279470507578	-0.0740363717133316	15994	0.477975016436555	0.446455249714156	1	56.8047337278106	60.1010101010101
Pericytes	miR21KO_vs_WT	Akr1b8	miR21KO	0.115229515326603	0.0137649990153922	17049	0.509503317195625	0.578256238131299	1	13.0177514792899	11.1111111111111
Pericytes	miR21KO_vs_WT	Akr1b10	miR21KO	0.0786247305697949	0.0194380459820096	17241.5	0.515256111409958	0.309813409116205	1	10.6508875739645	7.57575757575758
Pericytes	miR21KO_vs_WT	Bpgm	miR21KO	0.0694164856117163	-0.000335168984545789	16747.5	0.500493096646943	0.972620490681132	1	7.69230769230769	7.57575757575758
Pericytes	miR21KO_vs_WT	Cald1	miR21KO	2.69264910143189	0.116208638255073	18279.5	0.54627637319945	0.12630154070605	0.963821274859556	95.8579881656805	96.4646464646465
Pericytes	miR21KO_vs_WT	Gm13861	miR21KO	0.706861772069737	0.174339801958361	18945	0.566164604626143	0.0189610429663942	0.640817109090985	55.6213017751479	44.9494949494949
Pericytes	miR21KO_vs_WT	Agbl3	miR21KO	0.0622188801423406	-0.00661195851051766	16745	0.50041838503377	0.977610165166999	1	8.28402366863905	8.08080808080808
Pericytes	miR21KO_vs_WT	Tmem140	miR21KO	0.197191939022343	0.0122417064597143	16901	0.505080389695774	0.811859560764582	1	20.7100591715976	20.2020202020202
Pericytes	miR21KO_vs_WT	3110062M04Rik	miR21KO	0	0	16731	0.5	1	1	0	0
Pericytes	miR21KO_vs_WT	Wdr91	miR21KO	0.087524596822909	0.0414200696363652	17603	0.526059410674795	0.0742577691123583	0.891314816916836	11.2426035502959	6.06060606060606
Pericytes	miR21KO_vs_WT	Cnot4	miR21KO	0.389109051465532	-0.0859976902462866	15431.5	0.461164903472596	0.152759849132576	1	39.0532544378698	46.4646464646465
Pericytes	miR21KO_vs_WT	Nup205	miR21KO	0.0352109026780339	-0.0254914616696017	16247	0.485535831689678	0.25572464700192	1	4.73372781065089	7.57575757575758
Pericytes	miR21KO_vs_WT	1810058I24Rik	miR21KO	0.234486987224574	-0.0257064064093133	16448.5	0.491557587711434	0.720706016394	1	26.6272189349112	27.2727272727273
Pericytes	miR21KO_vs_WT	Fam180a	miR21KO	0.00820292521372716	0.00470218187756582	16746	0.500448269679039	0.91062248181761	1	0.591715976331361	0.505050505050505
Pericytes	miR21KO_vs_WT	Mtpn	miR21KO	0.46193141129298	0.10991195585043	18570.5	0.554972804972805	0.0398911037826524	0.776840825087298	46.7455621301775	35.3535353535354
Pericytes	miR21KO_vs_WT	Ptn	miR21KO	0.0300306142913244	0.00288274354544479	16720.5	0.499686211224673	0.97333891743907	1	2.9585798816568	3.03030303030303
Pericytes	miR21KO_vs_WT	Creb3l2	miR21KO	0.199973025585927	0.0494353625684654	17574	0.525192755961987	0.231687740534692	1	22.4852071005917	17.6767676767677
Pericytes	miR21KO_vs_WT	Trim24	miR21KO	0.0704218053560678	-0.00256738044939092	16982.5	0.507515988285219	0.607317231900707	1	9.46745562130178	7.57575757575758
Pericytes	miR21KO_vs_WT	Atp6v0a4	miR21KO	0.00410146260686358	0.00410146260686358	16830	0.502958579881657	0.281508433418596	1	0.591715976331361	0
Pericytes	miR21KO_vs_WT	Tmem213	miR21KO	0	0	16731	0.5	1	1	0	0
Pericytes	miR21KO_vs_WT	D630045J12Rik	miR21KO	0.00650066442998882	-0.0206472063158908	16324.5	0.487851891698046	0.0907235593204923	0.963821274859556	0.591715976331361	3.03030303030303
Pericytes	miR21KO_vs_WT	Zc3hav1l	miR21KO	0.0629158211817275	-0.00419316602178435	16585	0.495636841790688	0.754910985683953	1	7.10059171597633	8.08080808080808
Pericytes	miR21KO_vs_WT	Zc3hav1	miR21KO	0.468338890178778	0.060364581795116	17543.5	0.524281274281274	0.36194494505068	1	42.603550295858	36.8686868686869
Pericytes	miR21KO_vs_WT	Ttc26	miR21KO	0.00820292521372716	-0.0113485950433834	16505.5	0.493261012491782	0.348506195005124	1	1.18343195266272	2.52525252525253
Pericytes	miR21KO_vs_WT	Ubn2	miR21KO	0.263512281771547	-0.0172161880628473	16615	0.496533381148766	0.885285524385783	1	28.4023668639053	27.7777777777778
Pericytes	miR21KO_vs_WT	1110001J03Rik	miR21KO	0	0	16731	0.5	1	1	0	0
Pericytes	miR21KO_vs_WT	Luc7l2	miR21KO	0.928520891755184	-0.0839026339786181	15471.5	0.462360289283366	0.205678299277959	1	76.9230769230769	82.3232323232323
Pericytes	miR21KO_vs_WT	Gm26699	miR21KO	0	0	16731	0.5	1	1	0	0
Pericytes	miR21KO_vs_WT	Klrg2	miR21KO	0.0164058504274543	0.000355073506505103	16787	0.501673540135079	0.828510224917089	1	2.36686390532544	2.02020202020202
Pericytes	miR21KO_vs_WT	Clec2l	miR21KO	0	0	16731	0.5	1	1	0	0
Pericytes	miR21KO_vs_WT	Hipk2	miR21KO	0.116931776110341	0.00953002075971521	16975	0.5072918534457	0.683945802922257	1	14.2011834319527	12.6262626262626
Pericytes	miR21KO_vs_WT	Parp12	miR21KO	0.0882215378622959	0.0129213363535686	17061.5	0.509876875261491	0.522451853110936	1	10.6508875739645	8.58585858585858
Pericytes	miR21KO_vs_WT	4930599N23Rik	miR21KO	0.014703589643716	0.0112028463075546	16944	0.506365429442353	0.243433421474536	1	1.77514792899408	0.505050505050505
Pericytes	miR21KO_vs_WT	Kdm7a	miR21KO	0.22558712097146	-0.00197259500407537	16679	0.498445998445998	0.945525130146335	1	23.6686390532544	23.7373737373737
Pericytes	miR21KO_vs_WT	Slc37a3	miR21KO	0.0352109026780339	0.0212079293333885	17187	0.513627398242783	0.144376024439057	1	4.73372781065089	2.02020202020202
Pericytes	miR21KO_vs_WT	Rab19	miR21KO	0	0	16731	0.5	1	1	0	0
Pericytes	miR21KO_vs_WT	Mkrn1	miR21KO	0.20654719605141	-0.00668359445252231	16702	0.499133345287191	0.969811211706484	1	23.6686390532544	23.7373737373737
Pericytes	miR21KO_vs_WT	Gm10244	miR21KO	0	0	16731	0.5	1	1	0	0
Pericytes	miR21KO_vs_WT	Dennd2a	miR21KO	0.345978597824331	-0.063958277416706	15956.5	0.476854342238958	0.367878963530063	1	33.1360946745562	36.3636363636364
Pericytes	miR21KO_vs_WT	Adck2	miR21KO	0.0246087756411815	-0.00894571796057442	16724.5	0.49980574980575	0.985241688794398	1	3.55029585798817	3.53535353535354
Pericytes	miR21KO_vs_WT	Gm16272	miR21KO	0.00410146260686358	0.00410146260686358	16830	0.502958579881657	0.281508433418596	1	0.591715976331361	0
Pericytes	miR21KO_vs_WT	Ndufb2	miR21KO	1.07404177849536	0.261955310991628	20534	0.613651305958998	0.000132268759446748	0.0768878298663945	82.2485207100592	70.2020202020202
Pericytes	miR21KO_vs_WT	Braf	miR21KO	0.60512953986514	0.0502035485191059	17389.5	0.519679038909808	0.485054338969084	1	52.6627218934911	47.4747474747475
Pericytes	miR21KO_vs_WT	Mrps33	miR21KO	0.0899237986460342	-0.0271221107696644	16433.5	0.491109318032395	0.603029758872156	1	11.2426035502959	12.6262626262626
Pericytes	miR21KO_vs_WT	Agk	miR21KO	0.029407179287432	-0.0172922117155582	16394.5	0.489943816866894	0.362363339352887	1	3.55029585798817	5.55555555555556
Pericytes	miR21KO_vs_WT	E330009J07Rik	miR21KO	0.014703589643716	0.00915504273125078	16942.5	0.506320602474449	0.246779335356561	1	1.77514792899408	0.505050505050505
Pericytes	miR21KO_vs_WT	Wee2	miR21KO	0.00410146260686358	0.00410146260686358	16830	0.502958579881657	0.281508433418596	1	0.591715976331361	0
Pericytes	miR21KO_vs_WT	Ssbp1	miR21KO	0.130241483675283	0.0112105106832733	17219.5	0.514598649214034	0.433620804029179	1	16.5680473372781	13.1313131313131
Pericytes	miR21KO_vs_WT	Ephb6	miR21KO	0.00820292521372716	-0.00434710837106072	16674.5	0.498311517542287	0.783070871744948	1	1.18343195266272	1.51515151515152
Pericytes	miR21KO_vs_WT	Trpv6	miR21KO	0	0	16731	0.5	1	1	0	0
Pericytes	miR21KO_vs_WT	Kel	miR21KO	0	0	16731	0.5	1	1	0	0
Pericytes	miR21KO_vs_WT	Gstk1	miR21KO	0.0916260594297726	0.0274229517459757	17264	0.515928515928516	0.301948383544334	1	11.2426035502959	8.08080808080808
Pericytes	miR21KO_vs_WT	Tmem139	miR21KO	0	0	16731	0.5	1	1	0	0
Pericytes	miR21KO_vs_WT	Casp2	miR21KO	0.0205073130343179	0.0135058263619952	17057	0.509742394357779	0.17504023245644	1	2.9585798816568	1.01010101010101
Pericytes	miR21KO_vs_WT	Zyx	miR21KO	0.491412096615906	0.0613299918344177	17526	0.523758292989062	0.391743232588254	1	49.112426035503	46.4646464646465
Pericytes	miR21KO_vs_WT	Epha1	miR21KO	0.0106021270368524	-0.00340084630779296	16593	0.495875918952842	0.536602171934972	1	1.18343195266272	2.02020202020202
Pericytes	miR21KO_vs_WT	Tcaf3	miR21KO	0.0834231342160454	-0.0484640573194211	16417	0.490616221385452	0.567078997016715	1	10.0591715976331	11.6161616161616
Pericytes	miR21KO_vs_WT	Tcaf2	miR21KO	0.0646180819654658	-0.0293755638569609	16467	0.492110453648915	0.599994651741391	1	8.28402366863905	9.5959595959596
Pericytes	miR21KO_vs_WT	Tcaf1	miR21KO	0.259261009649984	-0.0198722432681561	16275	0.486372601757217	0.569183848421142	1	26.6272189349112	29.2929292929293
Pericytes	miR21KO_vs_WT	Arhgef5	miR21KO	0.0834231342160454	0.0215937822355098	17454	0.521606598529676	0.133182402530164	0.982785535903324	10.6508875739645	6.06060606060606
Pericytes	miR21KO_vs_WT	Tpk1	miR21KO	0.0212042540737048	0.0142027674013821	16960	0.506843583766661	0.304456689337586	1	2.36686390532544	1.01010101010101
Pericytes	miR21KO_vs_WT	Cntnap2	miR21KO	0	0	16731	0.5	1	1	0	0
Pericytes	miR21KO_vs_WT	Cul1	miR21KO	0.446147643221163	0.0830535906726196	18358	0.548622317853087	0.0692227177003063	0.863872339347258	46.7455621301775	35.3535353535354
Pericytes	miR21KO_vs_WT	Ezh2	miR21KO	0.0834231342160454	0.00171630985144183	16731.5	0.500014942322635	1	1	10.0591715976331	10.1010101010101
Pericytes	miR21KO_vs_WT	Pdia4	miR21KO	0.261113079948422	0.0469044330636171	18006.5	0.538117865040942	0.1009156057017	0.963821274859556	30.7692307692308	21.7171717171717
Pericytes	miR21KO_vs_WT	Zfp398	miR21KO	0.0164058504274543	-0.0393428308241624	15931	0.476092283784591	0.0256826054080668	0.723844776907115	1.77514792899408	6.56565656565657
Pericytes	miR21KO_vs_WT	Zfp282	miR21KO	0.0246087756411815	0.00855799872023227	16984	0.507560815253123	0.376746004781106	1	3.55029585798817	2.02020202020202
Pericytes	miR21KO_vs_WT	Zfp212	miR21KO	0.0817208734323071	0.0321156029096019	17402	0.520052596975674	0.156894367361103	1	10.0591715976331	6.06060606060606
Pericytes	miR21KO_vs_WT	Zfp956	miR21KO	0	-0.00700148667232268	16562	0.494949494949495	0.192076094706051	1	0	1.01010101010101
Pericytes	miR21KO_vs_WT	Zfp777	miR21KO	0.0393123652848975	0.0177130414514831	17193	0.513806706114398	0.169764017905501	1	5.32544378698225	2.52525252525253
Pericytes	miR21KO_vs_WT	Zfp746	miR21KO	0.0335086418942955	-0.0140488250521057	16493	0.492887454425916	0.530916109061127	1	4.14201183431953	5.55555555555556
Pericytes	miR21KO_vs_WT	Krba1	miR21KO	0.0205073130343179	0.0100050830258339	16972.5	0.507217141832526	0.346932273324656	1	2.9585798816568	1.51515151515152
Pericytes	miR21KO_vs_WT	Zfp467	miR21KO	0.122735499500943	0.0702243494585228	18148.5	0.542361484669177	0.00962422763163036	0.508046181268533	15.3846153846154	7.07070707070707
Pericytes	miR21KO_vs_WT	Atp6v0e2	miR21KO	0.0687195445723294	-0.00393798954364762	16764.5	0.50100113561652	0.94688883206224	1	8.87573964497041	8.58585858585858
Pericytes	miR21KO_vs_WT	Lrrc61	miR21KO	0.00820292521372716	0.00820292521372716	16929	0.505917159763314	0.126272164359031	0.963821274859556	1.18343195266272	0
Pericytes	miR21KO_vs_WT	Rarres2	miR21KO	0.824232056891047	-0.016122987825986	16561.5	0.49493455262686	0.864198401417392	1	67.4556213017752	67.6767676767677
Pericytes	miR21KO_vs_WT	Repin1	miR21KO	0.0246087756411815	0.0176072889688588	17156	0.512700974239436	0.0975789182147289	0.963821274859556	3.55029585798817	1.01010101010101
Pericytes	miR21KO_vs_WT	Zfp775	miR21KO	0.00820292521372716	-0.00784785170722206	16590	0.495786265017034	0.527751534122049	1	1.18343195266272	2.02020202020202
Pericytes	miR21KO_vs_WT	Gimap8	miR21KO	0.0106021270368524	0.00155283678822585	16760	0.500866654712809	0.875685925740781	1	1.18343195266272	1.01010101010101
Pericytes	miR21KO_vs_WT	Gimap9	miR21KO	0.0253057166805684	0.0197571697681032	17140	0.512222819915128	0.0663777830452906	0.850526871367131	2.9585798816568	0.505050505050505
Pericytes	miR21KO_vs_WT	Gimap4	miR21KO	0.00410146260686358	0.000600719270702241	16745.5	0.500433327356404	0.913692200959319	1	0.591715976331361	0.505050505050505
Pericytes	miR21KO_vs_WT	Gimap6	miR21KO	0.0793216716091818	-0.040836289015728	16243	0.485416293108601	0.373448600116143	1	9.46745562130178	12.1212121212121
Pericytes	miR21KO_vs_WT	Gimap1	miR21KO	0.0130013288599776	0.0130013288599776	16929	0.505917159763314	0.126272164359031	0.963821274859556	1.18343195266272	0
Pericytes	miR21KO_vs_WT	Gimap5	miR21KO	0.00820292521372716	0.00820292521372716	16929	0.505917159763314	0.126272164359031	0.963821274859556	1.18343195266272	0
Pericytes	miR21KO_vs_WT	Gimap3	miR21KO	0.00410146260686358	-0.00144708430560162	16745	0.50041838503377	0.916763208203228	1	0.591715976331361	0.505050505050505
Pericytes	miR21KO_vs_WT	Tmem176b	miR21KO	0.842987844169728	0.00865265594085807	16815	0.502510310202618	0.932377225766131	1	71.5976331360947	65.6565656565657
Pericytes	miR21KO_vs_WT	Tmem176a	miR21KO	0.759639660784634	0.0342465083239906	17066	0.510011356165202	0.731794371178054	1	66.2721893491124	62.1212121212121
Pericytes	miR21KO_vs_WT	Gpnmb	miR21KO	0.0286170527038549	0.00206404577442166	16625	0.496832227601458	0.711912426349522	1	2.36686390532544	3.03030303030303
Pericytes	miR21KO_vs_WT	Malsu1	miR21KO	0.0851253949997837	0.025343846595552	17410.5	0.520306616460463	0.176441999233492	1	11.2426035502959	7.07070707070707
Pericytes	miR21KO_vs_WT	Igf2bp3	miR21KO	0.029407179287432	0.0133564023664827	16988	0.5076803538342	0.369256774226804	1	3.55029585798817	2.02020202020202
Pericytes	miR21KO_vs_WT	Tra2a	miR21KO	1.18188053608502	0.186661448850668	19235.5	0.574846094076863	0.0122922571445927	0.571639126252138	84.6153846153846	77.2727272727273
Pericytes	miR21KO_vs_WT	Ccdc126	miR21KO	0.00410146260686358	-0.015450057650247	16407	0.49031737493276	0.145976893475229	1	0.591715976331361	2.52525252525253
Pericytes	miR21KO_vs_WT	Fam221a	miR21KO	0.0123043878205907	-0.00374638910035848	16771.5	0.501210328133405	0.857334930382867	1	1.77514792899408	1.51515151515152
Pericytes	miR21KO_vs_WT	Npy	miR21KO	0.0311094400711703	0.0241079533988476	17256	0.515689438766362	0.0532733587182561	0.847379433317669	4.14201183431953	1.01010101010101
Pericytes	miR21KO_vs_WT	Mpp6	miR21KO	0.113835633247829	0.00293313456104179	17019.5	0.508621720160182	0.633050801844098	1	14.792899408284	12.6262626262626
Pericytes	miR21KO_vs_WT	Dfna5	miR21KO	0	0	16731	0.5	1	1	0	0
Pericytes	miR21KO_vs_WT	Osbpl3	miR21KO	0.0776194108254435	0.0230604572067195	17077	0.510340087263164	0.479156874202219	1	9.46745562130178	7.57575757575758
Pericytes	miR21KO_vs_WT	Cycs	miR21KO	1.24321118559815	0.0915714247261141	18006.5	0.538117865040942	0.203392398786993	1	89.3491124260355	84.8484848484848
Pericytes	miR21KO_vs_WT	5430402O13Rik	miR21KO	0	-0.00350074333616134	16646.5	0.497474747474747	0.358407875772851	1	0	0.505050505050505
Pericytes	miR21KO_vs_WT	4921507P07Rik	miR21KO	0	-0.0055485469124652	16646.5	0.497474747474747	0.358407875772851	1	0	0.505050505050505
Pericytes	miR21KO_vs_WT	0610033M10Rik	miR21KO	0.00410146260686358	-0.00640076740162044	16576.5	0.495382822305899	0.397929253655576	1	0.591715976331361	1.51515151515152
Pericytes	miR21KO_vs_WT	Nfe2l3	miR21KO	0.00410146260686358	0.00410146260686358	16830	0.502958579881657	0.281508433418596	1	0.591715976331361	0
Pericytes	miR21KO_vs_WT	Hnrnpa2b1	miR21KO	2.34562308747289	0.151850245366164	18658	0.557587711433865	0.0568064743453078	0.847379433317669	100	100
Pericytes	miR21KO_vs_WT	Cbx3	miR21KO	0.578006232378212	0.0974361804728576	18245.5	0.545260295260295	0.104292204101952	0.963821274859556	52.6627218934911	43.4343434343434
Pericytes	miR21KO_vs_WT	Snx10	miR21KO	0.185510986205645	0.0299569000921715	16762.5	0.500941366325982	0.963281528102417	1	17.1597633136095	18.1818181818182
Pericytes	miR21KO_vs_WT	Skap2	miR21KO	0.138062524148551	7.48947158773217e-05	16916	0.505528659374813	0.77686793039664	1	17.1597633136095	15.6565656565657
Pericytes	miR21KO_vs_WT	Hotairm1	miR21KO	0.200570103487161	-0.0179403222397483	16528	0.49393341701034	0.787079207578323	1	23.0769230769231	23.7373737373737
Pericytes	miR21KO_vs_WT	Gm15050	miR21KO	0.0164058504274543	-0.0212442503269093	16269	0.486193293885602	0.139196451882557	1	1.77514792899408	4.54545454545455
Pericytes	miR21KO_vs_WT	Hoxaas3	miR21KO	0.00410146260686358	-0.00494782764176296	16660.5	0.497893132508517	0.657710886153721	1	0.591715976331361	1.01010101010101
Pericytes	miR21KO_vs_WT	Hoxa5	miR21KO	0.0629158211817275	-0.0170121112960612	16633.5	0.497086247086247	0.837768412682703	1	7.69230769230769	8.08080808080808
Pericytes	miR21KO_vs_WT	Hoxa7	miR21KO	0.113527254542864	0.0367741132742795	17616	0.526447911063296	0.102433372494546	0.963821274859556	13.6094674556213	8.08080808080808
Pericytes	miR21KO_vs_WT	Hoxa9	miR21KO	0.058117417535477	0.00501140367661056	16836	0.503137887753272	0.819608132260232	1	7.69230769230769	7.07070707070707
Pericytes	miR21KO_vs_WT	Hoxa10	miR21KO	0.138136030184046	0.0175893774321857	17176.5	0.513313609467456	0.478757488838588	1	16.5680473372781	13.6363636363636
Pericytes	miR21KO_vs_WT	Hoxa11	miR21KO	0.0588143585748639	-0.00684168886879046	16573	0.495278226047457	0.735423580321429	1	7.10059171597633	8.08080808080808
Pericytes	miR21KO_vs_WT	Hoxa13	miR21KO	0.118875587157513	0.039216566369213	17431	0.520919251688482	0.220375825378557	1	14.2011834319527	10.1010101010101
Pericytes	miR21KO_vs_WT	Hibadh	miR21KO	0.226284062010847	0.0182758662924222	17219.5	0.514598649214034	0.523509035415996	1	26.6272189349112	23.2323232323232
Pericytes	miR21KO_vs_WT	Tax1bp1	miR21KO	1.40516875991584	0.0887735473870128	18119.5	0.541494829956368	0.166706693068952	1	94.0828402366864	91.9191919191919
Pericytes	miR21KO_vs_WT	Jazf1	miR21KO	0.0106021270368524	0.00360064036452972	16761	0.500896539358078	0.871360657081084	1	1.18343195266272	1.01010101010101
Pericytes	miR21KO_vs_WT	Creb5	miR21KO	0.0335086418942955	0.00062854926539075	16910.5	0.505364293825832	0.581066530394795	1	4.14201183431953	3.03030303030303
Pericytes	miR21KO_vs_WT	Tril	miR21KO	0.0605166193586023	-0.00718723166135594	16581	0.495517303209611	0.755958023117386	1	7.69230769230769	8.58585858585858
Pericytes	miR21KO_vs_WT	Chn2	miR21KO	0.0841200752554323	-0.0288302270076586	16099.5	0.481127846512462	0.238614548715142	1	8.28402366863905	12.1212121212121
Pericytes	miR21KO_vs_WT	Prr15	miR21KO	0.00650066442998882	0.00650066442998882	16830	0.502958579881657	0.281508433418596	1	0.591715976331361	0
Pericytes	miR21KO_vs_WT	Wipf3	miR21KO	0.00410146260686358	-0.00144708430560162	16745	0.50041838503377	0.916763208203228	1	0.591715976331361	0.505050505050505
Pericytes	miR21KO_vs_WT	Scrn1	miR21KO	0.0205073130343179	0.0114580227856914	17054.5	0.509667682744606	0.178360570044698	1	2.9585798816568	1.01010101010101
Pericytes	miR21KO_vs_WT	Fkbp14	miR21KO	0.0311094400711703	-0.00594579686674696	16580.5	0.495502360886976	0.684226767861838	1	4.14201183431953	5.05050505050505
Pericytes	miR21KO_vs_WT	Plekha8	miR21KO	0.0352109026780339	0.0212079293333885	17187	0.513627398242783	0.144376024439057	1	4.73372781065089	2.02020202020202
Pericytes	miR21KO_vs_WT	Mturn	miR21KO	0.0704218053560678	-0.0057364720960706	16535	0.494142609527225	0.704631041028992	1	8.87573964497041	10.1010101010101
Pericytes	miR21KO_vs_WT	Znrf2	miR21KO	0.14974347696525	0.0274806723265674	17477.5	0.522308887693503	0.251771108033097	1	18.9349112426036	14.1414141414141
Pericytes	miR21KO_vs_WT	Nod1	miR21KO	0.029407179287432	0.00780785545401753	16901.5	0.505095332018409	0.569924586099128	1	3.55029585798817	2.52525252525253
Pericytes	miR21KO_vs_WT	Ggct	miR21KO	0.0458130297148863	-0.00201334892100394	16770	0.501165501165501	0.92113910795717	1	5.32544378698225	5.05050505050505
Pericytes	miR21KO_vs_WT	Gars	miR21KO	0.313434804335515	0.0227125770570476	16940.5	0.50626083318391	0.790772780294863	1	27.2189349112426	26.2626262626263
Pericytes	miR21KO_vs_WT	Inmt	miR21KO	0.0647098227141994	0.018931247654613	16691	0.49880461418923	0.917007036132862	1	4.73372781065089	5.05050505050505
Pericytes	miR21KO_vs_WT	Fam188b	miR21KO	0	0	16731	0.5	1	1	0	0
Pericytes	miR21KO_vs_WT	Aqp1	miR21KO	0.0123043878205907	-0.0183442262614502	16588.5	0.49574143804913	0.523364219008839	1	1.18343195266272	2.02020202020202
Pericytes	miR21KO_vs_WT	Pde1c	miR21KO	0	0	16731	0.5	1	1	0	0
Pericytes	miR21KO_vs_WT	Lsm5	miR21KO	0.194069439057172	0.0610354927205167	18224.5	0.544632717709641	0.0329178291720519	0.755286252268553	24.8520710059172	15.1515151515152
Pericytes	miR21KO_vs_WT	Avl9	miR21KO	0.14974347696525	0.0128828351654756	17319	0.517572171418325	0.37016492536128	1	18.9349112426036	14.6464646464646
Pericytes	miR21KO_vs_WT	Kbtbd2	miR21KO	0.141540551751522	0.0437829504659695	17574	0.525192755961987	0.172908011251616	1	17.1597633136095	12.1212121212121
Pericytes	miR21KO_vs_WT	Fkbp9	miR21KO	0.252286719730802	0.0570347292866615	18011	0.538252345944654	0.1006185344783	0.963821274859556	30.7692307692308	22.2222222222222
Pericytes	miR21KO_vs_WT	Nt5c3	miR21KO	0.0957275220366361	0.00992509051942485	17084.5	0.510564222102684	0.523621969155223	1	12.4260355029586	10.1010101010101
Pericytes	miR21KO_vs_WT	Ppm1k	miR21KO	0.0393123652848975	0.000209324770676339	16852	0.503616042077581	0.750535196638004	1	5.32544378698225	4.54545454545455
Pericytes	miR21KO_vs_WT	Herc6	miR21KO	0.124437760284681	0.0357294492477549	17515.5	0.523444504213735	0.181962436843032	1	15.3846153846154	10.6060606060606
Pericytes	miR21KO_vs_WT	Pyurf	miR21KO	0	0	16731	0.5	1	1	0	0
Pericytes	miR21KO_vs_WT	Lancl2	miR21KO	0.00820292521372716	-0.0113485950433834	16505.5	0.493261012491782	0.348506195005124	1	1.18343195266272	2.52525252525253
Pericytes	miR21KO_vs_WT	Vopp1	miR21KO	0.0564151567517387	0.0292672860058591	17310	0.517303209610902	0.116821370398994	0.963821274859556	6.50887573964497	3.03030303030303
Pericytes	miR21KO_vs_WT	Abcg2	miR21KO	0.168548529215829	0.0379108353013715	17651	0.52749387364772	0.176524961993398	1	21.301775147929	15.6565656565657
Pericytes	miR21KO_vs_WT	Herc3	miR21KO	0.0816473673968126	0.0180391235294621	17076.5	0.51032514494053	0.503433552777688	1	10.6508875739645	8.58585858585858
Pericytes	miR21KO_vs_WT	Fam13a	miR21KO	0.0475152904986246	0.0314645135776754	17478.5	0.522338772338772	0.0315490092406144	0.754506858848089	6.50887573964497	2.02020202020202
Pericytes	miR21KO_vs_WT	Tigd2	miR21KO	0.0680226035329425	0.0274666232588639	17383	0.519484788715558	0.155025347452601	1	9.46745562130178	5.55555555555556
Pericytes	miR21KO_vs_WT	Ccser1	miR21KO	0	-0.00350074333616134	16646.5	0.497474747474747	0.358407875772851	1	0	0.505050505050505
Pericytes	miR21KO_vs_WT	Grid2	miR21KO	0	0	16731	0.5	1	1	0	0
Pericytes	miR21KO_vs_WT	Smarcad1	miR21KO	0.0721240661398061	-0.000533467976170932	16792.5	0.50183790568406	0.907000073121956	1	10.0591715976331	9.5959595959596
Pericytes	miR21KO_vs_WT	Hpgds	miR21KO	0	0	16731	0.5	1	1	0	0
Pericytes	miR21KO_vs_WT	Tnip3	miR21KO	0.00410146260686358	0.00410146260686358	16830	0.502958579881657	0.281508433418596	1	0.591715976331361	0
Pericytes	miR21KO_vs_WT	Ndnf	miR21KO	0	0	16731	0.5	1	1	0	0
Pericytes	miR21KO_vs_WT	Prdm5	miR21KO	0.0393123652848975	0.0323108786125748	17454	0.521606598529676	0.0157406524574325	0.615147031519409	5.32544378698225	1.01010101010101
Pericytes	miR21KO_vs_WT	Mad2l1	miR21KO	0.0106021270368524	9.98970283683769e-05	16677	0.49838622915546	0.792528734125875	1	1.18343195266272	1.51515151515152
Pericytes	miR21KO_vs_WT	Gng12	miR21KO	0.47315562068547	0.000142625393535656	16668	0.498117267348037	0.946316255885436	1	45.5621301775148	48.989898989899
Pericytes	miR21KO_vs_WT	Gadd45a	miR21KO	0.577486650974639	0.0589283824746232	17067.5	0.510056183133106	0.716806914304512	1	46.7455621301775	45.959595959596
Pericytes	miR21KO_vs_WT	Serbp1	miR21KO	1.58855721671721	-0.0472903733378669	15671	0.468322276014584	0.293103248416227	1	95.8579881656805	95.4545454545455
Pericytes	miR21KO_vs_WT	Tacstd2	miR21KO	0.18449898886733	-0.0515094539778615	15710	0.469487777180085	0.184370164592667	1	21.8934911242604	28.2828282828283
Pericytes	miR21KO_vs_WT	Rpia	miR21KO	0.0824178144716939	-0.00748022419812508	16550	0.494590879206264	0.732976710536196	1	9.46745562130178	10.6060606060606
Pericytes	miR21KO_vs_WT	Eif2ak3	miR21KO	0.0417115671080227	0.00815707350626679	16866	0.50403442711135	0.722673765977878	1	5.32544378698225	4.54545454545455
Pericytes	miR21KO_vs_WT	Thnsl2	miR21KO	0.0177262264707337	0.010724739798411	16860	0.503855119239735	0.52754393515453	1	1.77514792899408	1.01010101010101
Pericytes	miR21KO_vs_WT	Krcc1	miR21KO	0.212277413406518	0.0415933663154991	17392.5	0.519768692845616	0.353512786036892	1	22.4852071005917	18.6868686868687
Pericytes	miR21KO_vs_WT	Gm44175	miR21KO	0	0	16731	0.5	1	1	0	0
Pericytes	miR21KO_vs_WT	Rmnd5a	miR21KO	0.235492306968926	0.0510741982227507	17682	0.528420297651067	0.213443298204777	1	27.810650887574	22.2222222222222
Pericytes	miR21KO_vs_WT	Rnf103	miR21KO	0.189752783289534	0.0266023466872914	17447	0.521397406012791	0.31956122040561	1	23.6686390532544	18.6868686868687
Pericytes	miR21KO_vs_WT	Chmp3	miR21KO	0.247179937379587	0.0770280141050223	18082.5	0.540389098081406	0.0703945361709475	0.87389949548685	27.2189349112426	19.6969696969697
Pericytes	miR21KO_vs_WT	Kdm3a	miR21KO	0.187045202761444	0.00698591329484147	16853	0.50364592672285	0.865867902788417	1	21.301775147929	20.7070707070707
Pericytes	miR21KO_vs_WT	Reep1	miR21KO	0.0287102382480451	-0.0194420925148026	16399.5	0.49009324009324	0.394612285784692	1	4.14201183431953	6.06060606060606
Pericytes	miR21KO_vs_WT	Mrpl35	miR21KO	0.12343244054033	0.00757625875752387	16852	0.503616042077581	0.845492856869858	1	14.792899408284	14.1414141414141
Pericytes	miR21KO_vs_WT	Immt	miR21KO	0.231464350397557	-0.00657509886752675	16528	0.49393341701034	0.797170133941095	1	26.0355029585799	27.7777777777778
Pericytes	miR21KO_vs_WT	Ptcd3	miR21KO	0.0523136941448751	-0.0165171445079832	16615	0.496533381148766	0.794009660408792	1	6.50887573964497	7.07070707070707
Pericytes	miR21KO_vs_WT	Polr1a	miR21KO	0.13093842471467	0.0204246181548331	17347.5	0.518423883808499	0.3190647976508	1	16.5680473372781	12.6262626262626
Pericytes	miR21KO_vs_WT	St3gal5	miR21KO	0.0205073130343179	0.0100050830258339	16972.5	0.507217141832526	0.346932273324656	1	2.9585798816568	1.51515151515152
Pericytes	miR21KO_vs_WT	Atoh8	miR21KO	0.111751487723631	0.0324184190622892	17316	0.517482517482518	0.291002528641848	1	13.0177514792899	9.5959595959596
Pericytes	miR21KO_vs_WT	Usp39	miR21KO	0.0769224697860566	-0.00887996173115471	16537.5	0.494217321140398	0.715165801822312	1	9.46745562130178	10.6060606060606
Pericytes	miR21KO_vs_WT	RP23-60P18.10	miR21KO	0	0	16731	0.5	1	1	0	0
Pericytes	miR21KO_vs_WT	0610030E20Rik	miR21KO	0.0745232679629313	0.00509756549362671	17015.5	0.508502181579105	0.56087279645243	1	9.46745562130178	7.57575757575758
Pericytes	miR21KO_vs_WT	Tmem150a	miR21KO	0.0605166193586023	0.0228665186042386	17251.5	0.51555495786265	0.212039024553643	1	7.69230769230769	4.54545454545455
Pericytes	miR21KO_vs_WT	Rnf181	miR21KO	0.0841200752554323	0.0505655816536764	17672	0.528121451198374	0.0367887643962642	0.765117750579361	10.0591715976331	4.54545454545455
Pericytes	miR21KO_vs_WT	Vamp5	miR21KO	0.0365312787213132	0.0169797584642027	17003.5	0.508143565835874	0.383431401372872	1	4.14201183431953	2.52525252525253
Pericytes	miR21KO_vs_WT	Vamp8	miR21KO	0.301504271013165	-0.079881980063973	15443.5	0.461523519215827	0.143894142653568	1	35.5029585798817	41.9191919191919
Pericytes	miR21KO_vs_WT	Ggcx	miR21KO	0.0287102382480451	-0.00134351201754951	16744.5	0.500403442711135	0.970150561197298	1	4.14201183431953	4.04040404040404
Pericytes	miR21KO_vs_WT	Mat2a	miR21KO	1.63271478137898	-0.038194699633223	16327	0.487926603311219	0.689039875187222	1	95.2662721893491	96.4646464646465
Pericytes	miR21KO_vs_WT	Sh2d6	miR21KO	0.00410146260686358	-0.00494782764176296	16660.5	0.497893132508517	0.657710886153721	1	0.591715976331361	1.01010101010101
Pericytes	miR21KO_vs_WT	Capg	miR21KO	0.140535232007171	0.0220363828316148	17461	0.52181579104656	0.238350037519334	1	17.1597633136095	12.1212121212121
Pericytes	miR21KO_vs_WT	Elmod3	miR21KO	0.0931616286338263	0.0295533847664758	17184	0.513537744306975	0.386215065817352	1	11.2426035502959	8.58585858585858
Pericytes	miR21KO_vs_WT	Retsat	miR21KO	0.0270079774643067	-0.0170487461459332	16475	0.492349530811069	0.475846141562518	1	3.55029585798817	5.05050505050505
Pericytes	miR21KO_vs_WT	Tgoln1	miR21KO	0.956216195045302	0.0597640202307584	17630	0.526866296097065	0.366061303156362	1	78.698224852071	73.7373737373737
Pericytes	miR21KO_vs_WT	Tcf7l1	miR21KO	0.120651353976745	-0.0524064488175345	15650	0.467694698463929	0.108211526504135	0.963821274859556	14.2011834319527	20.7070707070707
Pericytes	miR21KO_vs_WT	Kcmf1	miR21KO	0.522996606971725	0.0603603616882898	17821.5	0.532589205666129	0.24335002324658	1	52.6627218934911	45.4545454545455
Pericytes	miR21KO_vs_WT	Tmsb10	miR21KO	1.30873816236824	0.00825648353907571	16565	0.495039148885303	0.869179162686232	1	84.6153846153846	83.8383838383838
Pericytes	miR21KO_vs_WT	Suclg1	miR21KO	0.294313343137753	0.10671474361985	18528.5	0.553717649871496	0.018550619624841	0.633390613093692	30.1775147928994	19.6969696969697
Pericytes	miR21KO_vs_WT	Gm9008	miR21KO	0.00650066442998882	0.00650066442998882	16830	0.502958579881657	0.281508433418596	1	0.591715976331361	0
Pericytes	miR21KO_vs_WT	Reg3b	miR21KO	0	0	16731	0.5	1	1	0	0
Pericytes	miR21KO_vs_WT	Reg3g	miR21KO	0	0	16731	0.5	1	1	0	0
Pericytes	miR21KO_vs_WT	Gcfc2	miR21KO	0	-0.00700148667232268	16562	0.494949494949495	0.192076094706051	1	0	1.01010101010101
Pericytes	miR21KO_vs_WT	Mrpl19	miR21KO	0.0642361972250068	0.00590758858063258	16823	0.502749387364772	0.83612456941516	1	7.10059171597633	6.56565656565657
Pericytes	miR21KO_vs_WT	Gm20383	miR21KO	0.00820292521372716	0.00820292521372716	16929	0.505917159763314	0.126272164359031	0.963821274859556	1.18343195266272	0
Pericytes	miR21KO_vs_WT	Eva1a	miR21KO	0.00820292521372716	-0.0183500817157061	16420	0.49070587532126	0.225575229989345	1	1.18343195266272	3.03030303030303
Pericytes	miR21KO_vs_WT	Pole4	miR21KO	0.559079172511049	0.0935940881453665	18247	0.545305122228199	0.10663407781417	0.963821274859556	55.0295857988166	45.959595959596
Pericytes	miR21KO_vs_WT	Hk2	miR21KO	0.469975003925633	0.0666020897172186	17982	0.537385691231845	0.153698571294739	1	42.0118343195266	33.3333333333333
Pericytes	miR21KO_vs_WT	Gm43878	miR21KO	0	0	16731	0.5	1	1	0	0
Pericytes	miR21KO_vs_WT	Sema4f	miR21KO	0.0450229031313092	0.00677793856049921	16841.5	0.503302253302253	0.758885554654247	1	4.73372781065089	4.04040404040404
Pericytes	miR21KO_vs_WT	M1ap	miR21KO	0	0	16731	0.5	1	1	0	0
Pericytes	miR21KO_vs_WT	Dok1	miR21KO	0.058117417535477	0.0385658972783665	17594	0.525790448867372	0.0228599896425677	0.691567511110073	7.69230769230769	2.52525252525253
Pericytes	miR21KO_vs_WT	Loxl3	miR21KO	0.0311094400711703	0.027608696735009	17340	0.51819974896898	0.017552121076761	0.623745648722191	4.14201183431953	0.505050505050505
Pericytes	miR21KO_vs_WT	Htra2	miR21KO	0.029407179287432	0.00490197593430258	16740.5	0.500283904130058	0.977863390565987	1	3.55029585798817	3.53535353535354
Pericytes	miR21KO_vs_WT	Aup1	miR21KO	0.146338955397773	0.0508923698154886	17950.5	0.536444324905863	0.0469295133254164	0.835884956540449	18.3431952662722	10.6060606060606
Pericytes	miR21KO_vs_WT	Dqx1	miR21KO	0.0106021270368524	0.0106021270368524	16929	0.505917159763314	0.126272164359031	0.963821274859556	1.18343195266272	0
Pericytes	miR21KO_vs_WT	Pcgf1	miR21KO	0.0188050522505796	0.00130133556977286	16707	0.499282768513538	0.930994447306602	1	2.36686390532544	2.52525252525253
Pericytes	miR21KO_vs_WT	Lbx2	miR21KO	0.00410146260686358	0.00410146260686358	16830	0.502958579881657	0.281508433418596	1	0.591715976331361	0
Pericytes	miR21KO_vs_WT	Ccdc142os	miR21KO	0.00410146260686358	0.000600719270702241	16745.5	0.500433327356404	0.913692200959319	1	0.591715976331361	0.505050505050505
Pericytes	miR21KO_vs_WT	Mrpl53	miR21KO	0.192848926152046	0.0898059900809928	18436	0.550953320184089	0.00888810014259946	0.500394963526898	21.8934911242604	11.6161616161616
Pericytes	miR21KO_vs_WT	Mogs	miR21KO	0.0188050522505796	-0.0202979882636416	16364.5	0.489047277508816	0.259175611078972	1	2.36686390532544	4.54545454545455
Pericytes	miR21KO_vs_WT	Wbp1	miR21KO	0.0738263269235445	0.0081702794798901	17125	0.511774550236089	0.439433348064696	1	10.6508875739645	8.08080808080808
Pericytes	miR21KO_vs_WT	Ino80b	miR21KO	0.0622188801423406	-0.0112967299170475	16262	0.485984101368717	0.344176079383439	1	7.10059171597633	10.1010101010101
Pericytes	miR21KO_vs_WT	Rtkn	miR21KO	0.0106021270368524	-0.00544864988409682	16674.5	0.498311517542287	0.783073418818889	1	1.18343195266272	1.51515151515152
Pericytes	miR21KO_vs_WT	Wdr54	miR21KO	0	0	16731	0.5	1	1	0	0
Pericytes	miR21KO_vs_WT	1700003E16Rik	miR21KO	0	0	16731	0.5	1	1	0	0
Pericytes	miR21KO_vs_WT	Dctn1	miR21KO	0.166149327392704	0.0488402058500405	17877.5	0.534262745801207	0.0823289195596414	0.939033120319859	20.7100591715976	13.6363636363636
Pericytes	miR21KO_vs_WT	Slc4a5	miR21KO	0	0	16731	0.5	1	1	0	0
Pericytes	miR21KO_vs_WT	Mthfd2	miR21KO	0.405219052452877	-0.159765976956508	14894.5	0.445116848963003	0.0358116752886104	0.765117750579361	31.3609467455621	41.4141414141414
Pericytes	miR21KO_vs_WT	Mob1a	miR21KO	0.246482996340201	0.000436007740461847	16863	0.503944773175542	0.870052795122169	1	29.585798816568	27.7777777777778
Pericytes	miR21KO_vs_WT	Bola3	miR21KO	0.237965014827545	0.00987317503555615	17122	0.511684896300281	0.616613345037368	1	27.810650887574	24.7474747474747
Pericytes	miR21KO_vs_WT	Tet3	miR21KO	0.121730179756591	-0.0153993737326715	16746.5	0.500463212001674	0.980342127291356	1	14.2011834319527	13.6363636363636
Pericytes	miR21KO_vs_WT	Dguok	miR21KO	0.0899237986460342	0.00821697428143066	16907.5	0.505274639890025	0.739335677754496	1	10.6508875739645	9.5959595959596
Pericytes	miR21KO_vs_WT	Actg2	miR21KO	0.457727751689359	0.149420166634866	17966	0.536907536907537	0.132147854637603	0.981502150343109	32.5443786982249	27.7777777777778
Pericytes	miR21KO_vs_WT	Stambp	miR21KO	0.0704218053560678	0.0368673117543119	17536.5	0.524072081764389	0.0584509014496776	0.847379433317669	8.87573964497041	4.04040404040404
Pericytes	miR21KO_vs_WT	Cd207	miR21KO	0	0	16731	0.5	1	1	0	0
Pericytes	miR21KO_vs_WT	Atp6v1b1	miR21KO	0	0	16731	0.5	1	1	0	0
Pericytes	miR21KO_vs_WT	Tex261	miR21KO	0.125831642363455	0.0686300213519808	18038	0.539059231366924	0.0158311324741018	0.61659211438495	14.792899408284	7.07070707070707
Pericytes	miR21KO_vs_WT	Nagk	miR21KO	0.0516167531054882	-0.00849074742570095	16551.5	0.494635706174168	0.691024172934666	1	6.50887573964497	7.57575757575758
Pericytes	miR21KO_vs_WT	Paip2b	miR21KO	0.0827261931766585	0.019117949309308	17054.5	0.509667682744606	0.508276722119032	1	9.46745562130178	7.57575757575758
Pericytes	miR21KO_vs_WT	Zfp638	miR21KO	0.218154642832614	0.0112734347470894	17042	0.50929412467874	0.675020083257072	1	23.6686390532544	21.7171717171717
Pericytes	miR21KO_vs_WT	Dysf	miR21KO	0.0253057166805684	0.0183042300082457	17059	0.509802163648318	0.172395253698752	1	2.9585798816568	1.01010101010101
Pericytes	miR21KO_vs_WT	Cyp26b1	miR21KO	0.0776194108254435	-0.00871514450822147	16482.5	0.492573665650589	0.600671123274903	1	7.10059171597633	8.58585858585858
Pericytes	miR21KO_vs_WT	Exoc6b	miR21KO	0.153844939572113	-0.00316208630121773	16732.5	0.500044826967904	0.998841415760475	1	18.9349112426036	18.6868686868687
Pericytes	miR21KO_vs_WT	Spr	miR21KO	0.184572494902824	0.0547133397753732	17517	0.523489331181639	0.251324847082065	1	20.7100591715976	16.6666666666667
Pericytes	miR21KO_vs_WT	Sfxn5	miR21KO	0.0188050522505796	0.00625501866579168	16873	0.504243619628235	0.555480353784955	1	2.36686390532544	1.51515151515152
Pericytes	miR21KO_vs_WT	Rab11fip5	miR21KO	0.0287102382480451	0.0182080082395611	17170.5	0.51313430159584	0.124383067052268	0.963821274859556	4.14201183431953	1.51515151515152
Pericytes	miR21KO_vs_WT	Smyd5	miR21KO	0.0188050522505796	-0.011248698015015	16534.5	0.49412766720459	0.512421891243277	1	2.36686390532544	3.53535353535354
Pericytes	miR21KO_vs_WT	Pradc1	miR21KO	0.0123043878205907	0.00530290114826807	16859	0.503825234594465	0.530768178956322	1	1.77514792899408	1.01010101010101
Pericytes	miR21KO_vs_WT	Cct7	miR21KO	0.733868489032992	0.0698413876059221	17833.5	0.53294782140936	0.259226254723786	1	66.2721893491124	61.1111111111111
Pericytes	miR21KO_vs_WT	Egr4	miR21KO	0.00410146260686358	0.000600719270702241	16745.5	0.500433327356404	0.913692200959319	1	0.591715976331361	0.505050505050505
Pericytes	miR21KO_vs_WT	Alms1	miR21KO	0.0246087756411815	-0.00399203486455561	16727.5	0.499895403741558	0.992620288522999	1	3.55029585798817	3.53535353535354
Pericytes	miR21KO_vs_WT	Cml1	miR21KO	0	0	16731	0.5	1	1	0	0
Pericytes	miR21KO_vs_WT	Tprkb	miR21KO	0.0711187463954547	0.0425179358897176	17530	0.523877831570139	0.0501569405027785	0.847379433317669	8.28402366863905	3.53535353535354
Pericytes	miR21KO_vs_WT	Dusp11	miR21KO	0.500264813936184	0.143720815933021	18902	0.564879564879565	0.0149120283156212	0.606556165316314	46.1538461538462	34.3434343434343
Pericytes	miR21KO_vs_WT	Tgfa	miR21KO	0.00410146260686358	0.000600719270702241	16745.5	0.500433327356404	0.913692200959319	1	0.591715976331361	0.505050505050505
Pericytes	miR21KO_vs_WT	Fam136a	miR21KO	0.0670172837885911	0.0147693458731357	17092	0.510788356942203	0.423535007871168	1	8.28402366863905	6.06060606060606
Pericytes	miR21KO_vs_WT	Snrpg	miR21KO	0.815061818302106	0.0356294518878064	17357	0.518707787938557	0.525476102293409	1	75.1479289940828	70.2020202020202
Pericytes	miR21KO_vs_WT	Pcyox1	miR21KO	0.0646180819654659	0.0185135547789221	17107	0.511236626621242	0.404400190118202	1	8.28402366863905	6.06060606060606
Pericytes	miR21KO_vs_WT	Tia1	miR21KO	0.116931776110341	0.0138888400392876	17249.5	0.515495188572112	0.369124695605136	1	14.2011834319527	10.6060606060606
Pericytes	miR21KO_vs_WT	C87436	miR21KO	0.125134701324068	0.00927851954126223	16933.5	0.506051640667025	0.745816461461737	1	15.3846153846154	14.1414141414141
Pericytes	miR21KO_vs_WT	A430078I02Rik	miR21KO	0.00820292521372716	-0.00229930479475685	16675.5	0.498341402187556	0.786853387703599	1	1.18343195266272	1.51515151515152
Pericytes	miR21KO_vs_WT	2310040G24Rik	miR21KO	0.0171027914668412	0.0101013047945185	16861	0.503885003885004	0.524339603570128	1	1.77514792899408	1.01010101010101
Pericytes	miR21KO_vs_WT	Gm43936	miR21KO	0	0	16731	0.5	1	1	0	0
Pericytes	miR21KO_vs_WT	Gm44386	miR21KO	0.0270079774643067	0.00890939696705365	16983	0.507530930607854	0.378662075808477	1	3.55029585798817	2.02020202020202
Pericytes	miR21KO_vs_WT	Pcbp1	miR21KO	1.23711102350999	0.0306538077219587	17028.5	0.508890681967605	0.766523051034731	1	92.3076923076923	90.4040404040404
Pericytes	miR21KO_vs_WT	1600020E01Rik	miR21KO	0.126528583402842	0.00571871852401722	16666.5	0.498072440380133	0.919436134889722	1	14.792899408284	15.6565656565657
Pericytes	miR21KO_vs_WT	Mxd1	miR21KO	0.2092547765795	0.0175662694715135	17237	0.515121630506246	0.49267371276763	1	24.2603550295858	20.7070707070707
Pericytes	miR21KO_vs_WT	Snrnp27	miR21KO	0.256073126038738	-0.0570258093270439	16052.5	0.479723268184807	0.409858192449739	1	29.585798816568	31.3131313131313
Pericytes	miR21KO_vs_WT	Gmcl1	miR21KO	0.0849056343669467	0.0472555336125831	17335	0.518050325742633	0.138805713382758	1	7.69230769230769	4.04040404040404
Pericytes	miR21KO_vs_WT	Anxa4	miR21KO	0.344080823388514	0.0623733426401409	17907.5	0.535159285159285	0.168607942974769	1	38.4615384615385	31.8181818181818
Pericytes	miR21KO_vs_WT	Aak1	miR21KO	0.138136030184046	0.0263754555538475	17177.5	0.513343494112725	0.480824405765095	1	16.5680473372781	14.1414141414141
Pericytes	miR21KO_vs_WT	Nfu1	miR21KO	0.105324329329137	0.0376204783091788	17465.5	0.521950271950272	0.165256643772037	1	12.4260355029586	8.08080808080808
Pericytes	miR21KO_vs_WT	Gfpt1	miR21KO	0.172483300243008	-0.0498538209470198	15990.5	0.477870420178112	0.312869900531424	1	20.1183431952663	23.7373737373737
Pericytes	miR21KO_vs_WT	D6Ertd527e	miR21KO	0	0	16731	0.5	1	1	0	0
Pericytes	miR21KO_vs_WT	Antxr1	miR21KO	0.198961028247612	0.0542408238321049	17859	0.533709879863726	0.117961498916778	0.963821274859556	24.8520710059172	18.1818181818182
Pericytes	miR21KO_vs_WT	Gkn3	miR21KO	0.00410146260686358	-0.00144708430560162	16745	0.50041838503377	0.916763208203228	1	0.591715976331361	0.505050505050505
Pericytes	miR21KO_vs_WT	Arhgap25	miR21KO	0.00410146260686358	0.00410146260686358	16830	0.502958579881657	0.281508433418596	1	0.591715976331361	0
Pericytes	miR21KO_vs_WT	Aplf	miR21KO	0.0246087756411815	-0.00689791438427057	16564.5	0.495024206562668	0.632859825888533	1	3.55029585798817	4.54545454545455
Pericytes	miR21KO_vs_WT	1810020O05Rik	miR21KO	0	-0.00350074333616134	16646.5	0.497474747474747	0.358407875772851	1	0	0.505050505050505
Pericytes	miR21KO_vs_WT	Rab43	miR21KO	0.416446439791754	0.110411731098287	18674	0.558065865758173	0.0254077487890004	0.717838365542937	43.7869822485207	30.3030303030303
Pericytes	miR21KO_vs_WT	Isy1	miR21KO	0.472433675191679	0.0396909513279223	17433	0.520979020979021	0.439896540454402	1	46.1538461538462	39.8989898989899
Pericytes	miR21KO_vs_WT	Cnbp	miR21KO	1.79915277318906	0.111761124577074	18066.5	0.539910943757098	0.185874320970589	1	99.4082840236686	96.4646464646465
Pericytes	miR21KO_vs_WT	Copg1	miR21KO	0.106329649073489	0.00652424421163189	17025	0.508786085709163	0.614065685424729	1	13.6094674556213	11.6161616161616
Pericytes	miR21KO_vs_WT	Hmces	miR21KO	0.150058533264177	0.0330753638484715	17414.5	0.52042615504154	0.284054947096036	1	17.7514792899408	13.6363636363636
Pericytes	miR21KO_vs_WT	H1fx	miR21KO	0.0564151567517387	0.0228606631499827	17166	0.512999820692128	0.286466261655361	1	7.10059171597633	4.54545454545455
Pericytes	miR21KO_vs_WT	Gm5577	miR21KO	0	0	16731	0.5	1	1	0	0
Pericytes	miR21KO_vs_WT	Rab7	miR21KO	0.771331581463162	0.0837086935013183	18056	0.53959715498177	0.176637169476066	1	71.0059171597633	64.6464646464647
Pericytes	miR21KO_vs_WT	Rpn1	miR21KO	0.216378876013382	-0.0876650695412498	15050	0.449763911302373	0.0400569043817616	0.77832033005924	24.8520710059172	34.8484848484849
Pericytes	miR21KO_vs_WT	Gata2	miR21KO	0.370901077116186	0.0586590631607088	17816.5	0.532439782439782	0.200820494190921	1	37.8698224852071	29.7979797979798
Pericytes	miR21KO_vs_WT	Eefsec	miR21KO	0.0229065148574431	0.0159050281851205	17058	0.509772279003048	0.173702366229529	1	2.9585798816568	1.01010101010101
Pericytes	miR21KO_vs_WT	Ruvbl1	miR21KO	0.168548529215829	-0.0607330382090528	15947.5	0.476585380431534	0.285778994626292	1	20.1183431952663	23.7373737373737
Pericytes	miR21KO_vs_WT	Sec61a1	miR21KO	0.527535133494101	0.0235857113354108	17072	0.510190664036818	0.715962901155677	1	49.112426035503	48.4848484848485
Pericytes	miR21KO_vs_WT	Gm44170	miR21KO	0	0	16731	0.5	1	1	0	0
Pericytes	miR21KO_vs_WT	Mgll	miR21KO	0.24919057686829	0.0595498733366074	17679	0.528330643715259	0.213803451266728	1	27.2189349112426	22.2222222222222
Pericytes	miR21KO_vs_WT	Abtb1	miR21KO	0.0188050522505796	0.00830282224209554	16875	0.504303388918774	0.549899487781163	1	2.36686390532544	1.51515151515152
Pericytes	miR21KO_vs_WT	Podxl2	miR21KO	0.229380204873359	0.0913298354406926	18287.5	0.546515450361604	0.0296881826116665	0.741934207397971	25.4437869822485	16.6666666666667
Pericytes	miR21KO_vs_WT	Mcm2	miR21KO	0.0188050522505796	-0.00424721134269234	16702.5	0.499148287609826	0.917826998317521	1	2.36686390532544	2.52525252525253
Pericytes	miR21KO_vs_WT	Tpra1	miR21KO	0.00820292521372716	-0.00784785170722206	16590	0.495786265017034	0.527751534122049	1	1.18343195266272	2.02020202020202
Pericytes	miR21KO_vs_WT	Plxna1	miR21KO	0.0622188801423406	0.00911286628347413	16754	0.500687346841193	0.960156155422927	1	7.10059171597633	7.07070707070707
Pericytes	miR21KO_vs_WT	Chchd6	miR21KO	0.0810239323929202	-0.0237351555649553	16299.5	0.487104775566314	0.450125828851374	1	10.6508875739645	13.1313131313131
Pericytes	miR21KO_vs_WT	Txnrd3	miR21KO	0.0916260594297726	-0.0449713702430367	16162.5	0.483010579164425	0.342429038987375	1	11.8343195266272	14.6464646464646
Pericytes	miR21KO_vs_WT	Chst13	miR21KO	0	-0.0055485469124652	16646.5	0.497474747474747	0.358407875772851	1	0	0.505050505050505
Pericytes	miR21KO_vs_WT	Zxdc	miR21KO	0.0352109026780339	-0.0616886226641078	15559	0.464975195744427	0.016441365740322	0.623745648722191	4.73372781065089	11.6161616161616
Pericytes	miR21KO_vs_WT	Klf15	miR21KO	0.0246087756411815	-0.02559135869797	16299	0.487089833243679	0.254915492254096	1	3.55029585798817	6.06060606060606
Pericytes	miR21KO_vs_WT	Gm44421	miR21KO	0.00820292521372716	0.00820292521372716	16929	0.505917159763314	0.126272164359031	0.963821274859556	1.18343195266272	0
Pericytes	miR21KO_vs_WT	Aldh1l1	miR21KO	0.00410146260686358	0.00410146260686358	16830	0.502958579881657	0.281508433418596	1	0.591715976331361	0
Pericytes	miR21KO_vs_WT	Slc41a3	miR21KO	0.034132076898188	0.0180812999772388	17085	0.510579164425318	0.237405530640727	1	4.14201183431953	2.02020202020202
Pericytes	miR21KO_vs_WT	Iqsec1	miR21KO	0.161042545041489	-0.0167057287218453	16482	0.492558723327954	0.728294764119627	1	20.1183431952663	21.2121212121212
Pericytes	miR21KO_vs_WT	Nup210	miR21KO	0	0	16731	0.5	1	1	0	0
Pericytes	miR21KO_vs_WT	Hdac11	miR21KO	0.0687195445723294	-0.00889167263966642	16445.5	0.491467933775626	0.575610882660339	1	8.28402366863905	10.1010101010101
Pericytes	miR21KO_vs_WT	Fbln2	miR21KO	0.0212042540737048	-0.00152205739260967	16690.5	0.498789671866595	0.86763788663497	1	1.77514792899408	2.02020202020202
Pericytes	miR21KO_vs_WT	1810044D09Rik	miR21KO	0.00820292521372716	0.00820292521372716	16929	0.505917159763314	0.126272164359031	0.963821274859556	1.18343195266272	0
Pericytes	miR21KO_vs_WT	Chchd4	miR21KO	0.13573682836092	-0.0259606684814643	16124	0.481860020321559	0.351965939685936	1	14.2011834319527	18.1818181818182
Pericytes	miR21KO_vs_WT	Tmem43	miR21KO	0.0998289846434997	0.0327199974399879	17226	0.514792899408284	0.355416145066699	1	11.8343195266272	9.09090909090909
Pericytes	miR21KO_vs_WT	Xpc	miR21KO	0.0417115671080227	0.00756220968982041	16940.5	0.50626083318391	0.570985584262904	1	5.32544378698225	4.04040404040404
Pericytes	miR21KO_vs_WT	Lsm3	miR21KO	0.218778077836507	0.0247158150252588	17018	0.508576893192278	0.703476361850884	1	24.2603550295858	23.2323232323232
Pericytes	miR21KO_vs_WT	Slc6a6	miR21KO	0.111751487723631	0.0364512862149041	17375	0.519245711553404	0.229366053953353	1	12.4260355029586	8.58585858585858
Pericytes	miR21KO_vs_WT	Grip2	miR21KO	0.135039887321534	0.0597396858128062	17947.5	0.536354670970056	0.0332131869454917	0.755286252268553	15.9763313609467	8.58585858585858
Pericytes	miR21KO_vs_WT	Ccdc174	miR21KO	0.727286501762696	0.171769308495516	18893	0.564610603072142	0.0223802368138906	0.691567511110073	55.6213017751479	46.4646464646465
Pericytes	miR21KO_vs_WT	Fgd5	miR21KO	0.00820292521372716	-0.00229930479475685	16759	0.500836770067539	0.880013521340746	1	1.18343195266272	1.01010101010101
Pericytes	miR21KO_vs_WT	Nr2c2	miR21KO	0.100525925682887	0.0404184251516974	17553	0.524565178411332	0.115827300392954	0.963821274859556	12.4260355029586	7.57575757575758
Pericytes	miR21KO_vs_WT	Mrps25	miR21KO	0.125831642363455	0.0167080355634828	17226	0.514792899408284	0.412514119972247	1	15.3846153846154	12.1212121212121
Pericytes	miR21KO_vs_WT	Rbsn	miR21KO	0.0680226035329425	0.0111469346484258	17170.5	0.51313430159584	0.338172213320963	1	8.87573964497041	6.06060606060606
Pericytes	miR21KO_vs_WT	Prickle2	miR21KO	0.0588143585748639	0.035762094981592	17492.5	0.522757157372542	0.03910946474513	0.771154330707766	7.10059171597633	2.52525252525253
Pericytes	miR21KO_vs_WT	Adamts9	miR21KO	1.64704339722085	0.103407973445724	17530.5	0.523892773892774	0.428427392172817	1	89.3491124260355	81.8181818181818
Pericytes	miR21KO_vs_WT	A730049H05Rik	miR21KO	0.185269435942211	0.0276261484382715	17323	0.517691709999402	0.390731568432661	1	20.7100591715976	17.1717171717172
Pericytes	miR21KO_vs_WT	9530026P05Rik	miR21KO	0.0745232679629313	0.0304665443526914	17477.5	0.522308887693503	0.109381015590624	0.963821274859556	10.0591715976331	5.55555555555556
Pericytes	miR21KO_vs_WT	Magi1	miR21KO	0.110431111680352	0.0462280039965552	17634	0.526985834678142	0.0879497963711382	0.963821274859556	13.0177514792899	7.57575757575758
Pericytes	miR21KO_vs_WT	Slc25a26	miR21KO	0.0981267238597614	0.0485214533370563	17723	0.529645568107107	0.0514711333204885	0.847379433317669	12.4260355029586	6.56565656565657
Pericytes	miR21KO_vs_WT	Lrig1	miR21KO	0.0776194108254435	0.0259663367264345	17225	0.514763014763015	0.297464337705141	1	9.46745562130178	6.56565656565657
Pericytes	miR21KO_vs_WT	Kbtbd8	miR21KO	0.0123043878205907	-0.00169858552405461	16690	0.49877472954396	0.865999625198672	1	1.77514792899408	2.02020202020202
Pericytes	miR21KO_vs_WT	Suclg2	miR21KO	0.14974347696525	0.0563446949592691	17993	0.537714422329807	0.0429260877179041	0.8036371913178	18.9349112426036	11.1111111111111
Pericytes	miR21KO_vs_WT	Eogt	miR21KO	0.0123043878205907	-0.00519932886021595	16605.5	0.496249477018708	0.625662881055218	1	1.77514792899408	2.52525252525253
Pericytes	miR21KO_vs_WT	Tmf1	miR21KO	0.186348261722057	-0.0186913144766601	16596	0.49596557288865	0.855730191457902	1	22.4852071005917	22.7272727272727
Pericytes	miR21KO_vs_WT	Uba3	miR21KO	0.10733496881784	0.02503328063679	17461	0.52181579104656	0.205511078811341	1	14.792899408284	10.1010101010101
Pericytes	miR21KO_vs_WT	Arl6ip5	miR21KO	0.795057044976576	-0.014565938449047	16695	0.498924152770307	0.971126177801941	1	73.9644970414201	75.2525252525252
Pericytes	miR21KO_vs_WT	Frmd4b	miR21KO	0.160178912422417	0.042869790879754	17662	0.527822604745682	0.147266091915791	1	18.9349112426036	13.1313131313131
Pericytes	miR21KO_vs_WT	Mitf	miR21KO	0.0417115671080227	0.000560723017497732	16773.5	0.501270097423944	0.913989548799364	1	5.32544378698225	5.05050505050505
Pericytes	miR21KO_vs_WT	Foxp1	miR21KO	0.515035232021432	0.167728744266873	19438	0.580897734743889	0.00271663687331726	0.315836202891864	49.7041420118343	35.3535353535354
Pericytes	miR21KO_vs_WT	Gm20696	miR21KO	0	0	16731	0.5	1	1	0	0
Pericytes	miR21KO_vs_WT	Eif4e3	miR21KO	0.133337626537795	0.0571793490856568	17992.5	0.537699480007172	0.0333310129166926	0.755286252268553	17.1597633136095	9.5959595959596
Pericytes	miR21KO_vs_WT	Gpr27	miR21KO	0.0899237986460342	0.0242677512023799	17189.5	0.513702109855956	0.380610732950929	1	11.2426035502959	8.58585858585858
Pericytes	miR21KO_vs_WT	Rybp	miR21KO	0.426237408088079	0.0385754121864131	17484	0.522503137887753	0.402134458648522	1	44.3786982248521	38.3838383838384
Pericytes	miR21KO_vs_WT	Shq1	miR21KO	0.0328117008549087	0.0188087275102633	17185	0.513567628952244	0.146203284428732	1	4.73372781065089	2.02020202020202
Pericytes	miR21KO_vs_WT	Gxylt2	miR21KO	0.00410146260686358	-0.00494782764176296	16660.5	0.497893132508517	0.657710886153721	1	0.591715976331361	1.01010101010101
Pericytes	miR21KO_vs_WT	Ppp4r2	miR21KO	0.640541521467735	0.114868244881353	18452.5	0.551446416831032	0.0714183812883507	0.87818548598511	57.9881656804734	51.010101010101
Pericytes	miR21KO_vs_WT	Pdzrn3	miR21KO	0.0981267238597614	0.0283750692634993	17278	0.516346900962286	0.301482459274567	1	11.8343195266272	8.58585858585858
Pericytes	miR21KO_vs_WT	Chl1	miR21KO	0	-0.00700148667232268	16646.5	0.497474747474747	0.358407875772851	1	0	0.505050505050505
Pericytes	miR21KO_vs_WT	Trnt1	miR21KO	0.146265449362278	0.0172643701782383	16972.5	0.507217141832526	0.707480195556724	1	16.5680473372781	15.1515151515152
Pericytes	miR21KO_vs_WT	Crbn	miR21KO	0.0827261931766585	0.000424504995608574	16802	0.502121809814117	0.89518898147884	1	10.6508875739645	10.1010101010101
Pericytes	miR21KO_vs_WT	Setmar	miR21KO	0	-0.0145978371610917	16477.5	0.492424242424242	0.109288651373945	0.963821274859556	0	1.51515151515152
Pericytes	miR21KO_vs_WT	Sumf1	miR21KO	0.0369131634617722	0.00131086628371246	16852.5	0.503630984400215	0.749511495321332	1	5.32544378698225	4.54545454545455
Pericytes	miR21KO_vs_WT	Itpr1	miR21KO	0.572921594505428	0.163539339799781	19154.5	0.572425437810053	0.00891962313328326	0.500394963526898	53.8461538461538	40.9090909090909
Pericytes	miR21KO_vs_WT	Bhlhe40	miR21KO	0.55848344725807	0.0201001920192769	17426	0.520769828462136	0.455121093803053	1	50.2958579881657	43.9393939393939
Pericytes	miR21KO_vs_WT	Arl8b	miR21KO	0.284334651104793	0.0369769999015944	17500	0.522981292212061	0.336734659545148	1	30.7692307692308	25.7575757575758
Pericytes	miR21KO_vs_WT	Edem1	miR21KO	0.128539222891545	0.0112301013488815	17214	0.514434283665053	0.431601458463437	1	15.9763313609467	12.6262626262626
Pericytes	miR21KO_vs_WT	Lmcd1	miR21KO	0.160997861078388	0.0216368290422618	16713	0.499462076385153	0.977072349453379	1	13.6094674556213	14.1414141414141
Pericytes	miR21KO_vs_WT	Rad18	miR21KO	0.00820292521372716	0.00120143854140448	16760	0.500866654712809	0.875686157120844	1	1.18343195266272	1.01010101010101
Pericytes	miR21KO_vs_WT	Gm26799	miR21KO	0	0	16731	0.5	1	1	0	0
Pericytes	miR21KO_vs_WT	Srgap3	miR21KO	0.00410146260686358	0.000600719270702241	16745.5	0.500433327356404	0.913692200959319	1	0.591715976331361	0.505050505050505
Pericytes	miR21KO_vs_WT	Thumpd3	miR21KO	0.0441107689311479	-0.0702924730918004	15419	0.46079134540673	0.00905568117435681	0.500394963526898	4.73372781065089	12.6262626262626
Pericytes	miR21KO_vs_WT	Gt(ROSA)26Sor	miR21KO	0.271165278016876	0.0366040753690182	17621.5	0.526612276612277	0.262533566966751	1	30.7692307692308	24.7474747474747
Pericytes	miR21KO_vs_WT	Setd5	miR21KO	0.267305365673446	0.0446993327939295	17331	0.517930787161556	0.43924069435791	1	27.2189349112426	24.2424242424242
Pericytes	miR21KO_vs_WT	Lhfpl4	miR21KO	0.0106021270368524	0.00710138370069105	16845	0.503406849560696	0.472500940272133	1	1.18343195266272	0.505050505050505
Pericytes	miR21KO_vs_WT	Mtmr14	miR21KO	0.043413827891761	-0.0055965788144977	16623.5	0.496787400633554	0.801371657516735	1	5.91715976331361	6.56565656565657
Pericytes	miR21KO_vs_WT	Cpne9	miR21KO	0	0	16731	0.5	1	1	0	0
Pericytes	miR21KO_vs_WT	Brpf1	miR21KO	0.0933283202135109	0.00699376487984593	16928.5	0.505902217440679	0.721851397896792	1	11.8343195266272	10.6060606060606
Pericytes	miR21KO_vs_WT	Gm15492	miR21KO	0	-0.0055485469124652	16646.5	0.497474747474747	0.358407875772851	1	0	0.505050505050505
Pericytes	miR21KO_vs_WT	Ogg1	miR21KO	0.00820292521372716	0.00120143854140448	16760	0.500866654712809	0.875686157120844	1	1.18343195266272	1.01010101010101
Pericytes	miR21KO_vs_WT	Camk1	miR21KO	0.297402808406302	0.0885365367444659	18671	0.557976211822366	0.0142768284809847	0.601243512320401	34.3195266272189	21.2121212121212
Pericytes	miR21KO_vs_WT	Tada3	miR21KO	0.067714224827978	-0.0287741116682773	16105	0.481292212061443	0.231240406571793	1	7.69230769230769	11.6161616161616
Pericytes	miR21KO_vs_WT	Arpc4	miR21KO	0.203759431893863	0.00295889453725695	17001	0.5080688542227	0.719181922256799	1	24.8520710059172	22.2222222222222
Pericytes	miR21KO_vs_WT	Ttll3	miR21KO	0.0123043878205907	0.0032550975719642	16857.5	0.503780407626562	0.535607688784517	1	1.77514792899408	1.01010101010101
Pericytes	miR21KO_vs_WT	Rpusd3	miR21KO	0.00650066442998882	0.00650066442998882	16830	0.502958579881657	0.281508433418596	1	0.591715976331361	0
Pericytes	miR21KO_vs_WT	Jagn1	miR21KO	0.116931776110341	0.0645001632243256	18096.5	0.540807483115175	0.00898298713506349	0.500394963526898	14.2011834319527	6.06060606060606
Pericytes	miR21KO_vs_WT	Il17re	miR21KO	0	-0.00350074333616134	16646.5	0.497474747474747	0.358407875772851	1	0	0.505050505050505
Pericytes	miR21KO_vs_WT	Il17rc	miR21KO	0.0704218053560678	-0.0057364720960706	16621	0.496712689020381	0.83391458108804	1	9.46745562130178	10.1010101010101
Pericytes	miR21KO_vs_WT	Creld1	miR21KO	0.0359078437174208	-0.00319519679680035	16587	0.495696611081226	0.69725426389123	1	4.14201183431953	5.05050505050505
Pericytes	miR21KO_vs_WT	Emc3	miR21KO	0.236262754043807	0.0729061457520686	18363.5	0.548786683402068	0.0280362527447011	0.741934207397971	28.4023668639053	18.1818181818182
Pericytes	miR21KO_vs_WT	Brk1	miR21KO	0.325804667949382	0.049234545267588	17866	0.533919072380611	0.179780041086128	1	37.8698224852071	29.7979797979798
Pericytes	miR21KO_vs_WT	Vhl	miR21KO	0.0417115671080227	0.00115558683394412	16699	0.499043691351384	0.936973173609159	1	5.32544378698225	5.55555555555556
Pericytes	miR21KO_vs_WT	Irak2	miR21KO	0.0424085081474096	-0.0106975057114569	16360	0.488912796605104	0.37390393217682	1	4.73372781065089	7.07070707070707
Pericytes	miR21KO_vs_WT	Tatdn2	miR21KO	0.13093842471467	0.0457308570139051	17656	0.527643296874066	0.1251923310792	0.963821274859556	16.5680473372781	11.1111111111111
Pericytes	miR21KO_vs_WT	Gm26982	miR21KO	0.00410146260686358	0.00410146260686358	16830	0.502958579881657	0.281508433418596	1	0.591715976331361	0
Pericytes	miR21KO_vs_WT	Ghrl	miR21KO	0	-0.0055485469124652	16646.5	0.497474747474747	0.358407875772851	1	0	0.505050505050505
Pericytes	miR21KO_vs_WT	Gm44053	miR21KO	0	0	16731	0.5	1	1	0	0
Pericytes	miR21KO_vs_WT	Sec13	miR21KO	0.202445733444547	-0.0360049046664227	16204	0.4842507919431	0.486567029759765	1	22.4852071005917	25.2525252525253
Pericytes	miR21KO_vs_WT	Atg7	miR21KO	0.0516167531054882	0.0320652328483777	17493	0.522772099695177	0.0389522275478017	0.770823144631051	7.10059171597633	2.52525252525253
Pericytes	miR21KO_vs_WT	Vgll4	miR21KO	0.217457701793227	0.0615719639902724	18010	0.538222461299384	0.0755391347636403	0.896140796696002	25.4437869822485	17.1717171717172
Pericytes	miR21KO_vs_WT	Tamm41	miR21KO	0.00410146260686358	0.00410146260686358	16830	0.502958579881657	0.281508433418596	1	0.591715976331361	0
Pericytes	miR21KO_vs_WT	Syn2	miR21KO	0	-0.00350074333616134	16646.5	0.497474747474747	0.358407875772851	1	0	0.505050505050505
Pericytes	miR21KO_vs_WT	Timp4	miR21KO	0.0417115671080227	-0.0297619389375858	16332.5	0.4880909688602	0.359133991827379	1	5.32544378698225	7.57575757575758
Pericytes	miR21KO_vs_WT	Pparg	miR21KO	0.0229065148574431	0.00130719102402872	16801	0.502091925168848	0.807787302315972	1	2.9585798816568	2.52525252525253
Pericytes	miR21KO_vs_WT	Tsen2	miR21KO	0.0164058504274543	0.00240287708280897	16789	0.501733309425617	0.822440942055453	1	2.36686390532544	2.02020202020202
Pericytes	miR21KO_vs_WT	Mkrn2	miR21KO	0.0844284539603969	0.0257738931890652	17421	0.52062040523579	0.181149791063014	1	11.8343195266272	7.57575757575758
Pericytes	miR21KO_vs_WT	Raf1	miR21KO	0.246167940041273	0.0481298505148781	17864.5	0.533874245412707	0.142913400716131	1	29.585798816568	22.2222222222222
Pericytes	miR21KO_vs_WT	Tmem40	miR21KO	0	0	16731	0.5	1	1	0	0
Pericytes	miR21KO_vs_WT	Cand2	miR21KO	0	-0.00700148667232268	16562	0.494949494949495	0.192076094706051	1	0	1.01010101010101
Pericytes	miR21KO_vs_WT	Rpl32	miR21KO	2.57120901528254	-0.0503425683881993	15568	0.46524415755185	0.250693295659691	1	100	100
Pericytes	miR21KO_vs_WT	Efcab12	miR21KO	0	-0.00350074333616134	16646.5	0.497474747474747	0.358407875772851	1	0	0.505050505050505
Pericytes	miR21KO_vs_WT	Mbd4	miR21KO	0.0465099707542732	0.0269584504971626	17205	0.51416532185763	0.158957971144031	1	5.32544378698225	2.52525252525253
Pericytes	miR21KO_vs_WT	Ift122	miR21KO	0.0540159549286134	0.00850629155851603	16833.5	0.503063176140099	0.817554310024319	1	7.10059171597633	6.56565656565657
Pericytes	miR21KO_vs_WT	Plxnd1	miR21KO	0.0810239323929202	-0.00682630270059498	16625.5	0.496847169924093	0.844469018894379	1	10.0591715976331	10.6060606060606
Pericytes	miR21KO_vs_WT	Tmcc1	miR21KO	0.10462738828975	-0.0307007765937615	16326	0.487896718665949	0.509697485989647	1	13.0177514792899	15.1515151515152
Pericytes	miR21KO_vs_WT	Fam21	miR21KO	0	0	16731	0.5	1	1	0	0
Pericytes	miR21KO_vs_WT	Zfand4	miR21KO	0.00410146260686358	0.000600719270702241	16745.5	0.500433327356404	0.913692200959319	1	0.591715976331361	0.505050505050505
Pericytes	miR21KO_vs_WT	March8	miR21KO	0.0328117008549087	0.00830649750177927	16931.5	0.505991871376487	0.564920196202748	1	4.73372781065089	3.53535353535354
Pericytes	miR21KO_vs_WT	Olfr212	miR21KO	0.00410146260686358	0.00410146260686358	16830	0.502958579881657	0.281508433418596	1	0.591715976331361	0
Pericytes	miR21KO_vs_WT	Zfp422	miR21KO	0.0598196783192154	0.00116511754788369	16919.5	0.505633255633256	0.686606539493808	1	8.28402366863905	7.07070707070707
Pericytes	miR21KO_vs_WT	Rassf4	miR21KO	0.0335086418942955	0.0160049252134888	17006.5	0.508233219771681	0.378193781556137	1	4.14201183431953	2.52525252525253
Pericytes	miR21KO_vs_WT	8430408G22Rik	miR21KO	0	0	16731	0.5	1	1	0	0
Pericytes	miR21KO_vs_WT	Cxcl12	miR21KO	0.178917136231466	-0.0835323366070361	15720	0.469786623632777	0.136120980305453	0.996563297878591	14.792899408284	20.7070707070707
Pericytes	miR21KO_vs_WT	Zfp637	miR21KO	0.0571120977911256	-0.000947599163759742	16502.5	0.493171358555974	0.618843492430038	1	6.50887573964497	8.08080808080808
Pericytes	miR21KO_vs_WT	Hnrnpf	miR21KO	1.26827181063466	-0.193615954551724	13836.5	0.413498894268125	0.00397546894248751	0.379027881084988	90.5325443786982	93.4343434343434
Pericytes	miR21KO_vs_WT	Fxyd4	miR21KO	0.00410146260686358	0.00410146260686358	16830	0.502958579881657	0.281508433418596	1	0.591715976331361	0
Pericytes	miR21KO_vs_WT	Rasgef1a	miR21KO	0.0164058504274543	0.012905107091293	17042.5	0.509309067001375	0.126268692972	0.963821274859556	2.36686390532544	0.505050505050505
Pericytes	miR21KO_vs_WT	Csgalnact2	miR21KO	0.142163986755415	0.0179161185404215	17031	0.508965393580778	0.649471027213051	1	17.7514792899408	16.1616161616162
Pericytes	miR21KO_vs_WT	Ret	miR21KO	0	0	16731	0.5	1	1	0	0
Pericytes	miR21KO_vs_WT	Bms1	miR21KO	0.113835633247829	0.00893550131755674	17268.5	0.516062996832228	0.36068040385976	1	14.792899408284	11.1111111111111
Pericytes	miR21KO_vs_WT	Zfp248	miR21KO	0.00820292521372716	-0.0113485950433834	16505.5	0.493261012491782	0.348506195005124	1	1.18343195266272	2.52525252525253
Pericytes	miR21KO_vs_WT	Zfp9	miR21KO	0.0328117008549087	-0.0115139344448202	16732.5	0.500044826967904	0.997703783147759	1	4.14201183431953	4.04040404040404
Pericytes	miR21KO_vs_WT	Ankrd26	miR21KO	0.0840465692199379	0.0379420420333941	17482.5	0.522458310919849	0.107100421469311	0.963821274859556	10.0591715976331	5.55555555555556
Pericytes	miR21KO_vs_WT	Cacna1c	miR21KO	0.184572494902824	0.0372666635320349	17610	0.52626860319168	0.202374293311316	1	21.8934911242604	16.1616161616162
Pericytes	miR21KO_vs_WT	Dcp1b	miR21KO	0.0246087756411815	0.0211080323050202	17240.5	0.515226226764688	0.0339443546198451	0.755286252268553	3.55029585798817	0.505050505050505
Pericytes	miR21KO_vs_WT	Lrtm2	miR21KO	0	-0.00350074333616134	16646.5	0.497474747474747	0.358407875772851	1	0	0.505050505050505
Pericytes	miR21KO_vs_WT	Adipor2	miR21KO	0.174352252606431	0.10810134134633	18991.5	0.567554240631164	0.000203327605217666	0.100590925032365	21.301775147929	7.57575757575758
Pericytes	miR21KO_vs_WT	Wnt5b	miR21KO	0.143242812535261	0.0209800078965786	17307.5	0.517228497997729	0.376076598352611	1	18.3431952662722	14.6464646464646
Pericytes	miR21KO_vs_WT	Fbxl14	miR21KO	0.0622188801423406	-0.0340857813833547	16065.5	0.480111768573307	0.203069748846898	1	7.69230769230769	11.6161616161616
Pericytes	miR21KO_vs_WT	Erc1	miR21KO	0.146338955397773	-0.0333943819418725	16124	0.481860020321559	0.381475907612962	1	17.1597633136095	20.7070707070707
Pericytes	miR21KO_vs_WT	4930540M05Rik	miR21KO	0.0229065148574431	0.0173579679449779	17139.5	0.512207877592493	0.0667088329729539	0.850526871367131	2.9585798816568	0.505050505050505
Pericytes	miR21KO_vs_WT	Rad52	miR21KO	0.0212042540737048	-0.0374503066976269	15949	0.476630207399438	0.0392253268704533	0.771154330707766	2.36686390532544	7.07070707070707
Pericytes	miR21KO_vs_WT	Wnk1	miR21KO	1.11153518582208	0.0568787098947432	17523	0.523668639053254	0.428523195404305	1	83.4319526627219	81.8181818181818
Pericytes	miR21KO_vs_WT	Ninj2	miR21KO	0	0	16731	0.5	1	1	0	0
Pericytes	miR21KO_vs_WT	B4galnt3	miR21KO	0	0	16731	0.5	1	1	0	0
Pericytes	miR21KO_vs_WT	D330020A13Rik	miR21KO	0	0	16731	0.5	1	1	0	0
Pericytes	miR21KO_vs_WT	Ccdc77	miR21KO	0.0553363309718928	0.0191391699773866	17136	0.512103281334051	0.298265552888486	1	6.50887573964497	4.04040404040404
Pericytes	miR21KO_vs_WT	Kdm5a	miR21KO	0.482437371679043	0.0486081085908408	17661	0.527792720100412	0.310822626990999	1	47.9289940828402	41.9191919191919
Pericytes	miR21KO_vs_WT	Il17ra	miR21KO	0.116931776110341	-0.0560464895275344	15973	0.4773474388859	0.238389503196378	1	13.6094674556213	17.6767676767677
Pericytes	miR21KO_vs_WT	Cecr5	miR21KO	0	0	16731	0.5	1	1	0	0
Pericytes	miR21KO_vs_WT	Cecr2	miR21KO	0.0188050522505796	0.0048020789059342	16872.5	0.5042286773056	0.556878252214424	1	2.36686390532544	1.51515151515152
Pericytes	miR21KO_vs_WT	Slc25a18	miR21KO	0	0	16731	0.5	1	1	0	0
Pericytes	miR21KO_vs_WT	Atp6v1e1	miR21KO	0.448714889272228	0.0233400526162056	17210.5	0.51432968740661	0.601288373902109	1	46.7455621301775	43.4343434343434
Pericytes	miR21KO_vs_WT	Bcl2l13	miR21KO	0.139838290967784	0.0867322771089175	18447	0.551282051282051	0.00239899503684134	0.306355419268665	17.1597633136095	7.07070707070707
Pericytes	miR21KO_vs_WT	Bid	miR21KO	0.0164058504274543	0.012905107091293	17042.5	0.509309067001375	0.126268692972	0.963821274859556	2.36686390532544	0.505050505050505
Pericytes	miR21KO_vs_WT	Mical3	miR21KO	0.136742148105272	0.0509397165880606	18039.5	0.539104058334828	0.0314734749597246	0.754506858848089	18.3431952662722	10.1010101010101
Pericytes	miR21KO_vs_WT	Gm43915	miR21KO	0	0	16731	0.5	1	1	0	0
Pericytes	miR21KO_vs_WT	Pex26	miR21KO	0.00820292521372716	0.00470218187756582	16844.5	0.503391907238061	0.474455072625733	1	1.18343195266272	0.505050505050505
Pericytes	miR21KO_vs_WT	Tuba8	miR21KO	0	0	16731	0.5	1	1	0	0
Pericytes	miR21KO_vs_WT	Gm15856	miR21KO	0	0	16731	0.5	1	1	0	0
Pericytes	miR21KO_vs_WT	Usp18	miR21KO	0.0123043878205907	-0.0113427395891275	16685.5	0.498640248640249	0.851273893006744	1	1.77514792899408	2.02020202020202
Pericytes	miR21KO_vs_WT	Slc6a13	miR21KO	0	0	16731	0.5	1	1	0	0
Pericytes	miR21KO_vs_WT	Slc6a12	miR21KO	0.00410146260686358	0.00410146260686358	16830	0.502958579881657	0.281508433418596	1	0.591715976331361	0
Pericytes	miR21KO_vs_WT	Klrg1	miR21KO	0	0	16731	0.5	1	1	0	0
Pericytes	miR21KO_vs_WT	M6pr	miR21KO	0.275823347186101	0.0164309890581564	16678	0.498416113800729	0.947525559548633	1	26.6272189349112	28.7878787878788
Pericytes	miR21KO_vs_WT	Phc1	miR21KO	0.0745232679629313	0.0234650576803687	17219.5	0.514598649214034	0.302778497356561	1	9.46745562130178	6.56565656565657
Pericytes	miR21KO_vs_WT	Rimklb	miR21KO	0.0123043878205907	0.0032550975719642	16857.5	0.503780407626562	0.535607688784517	1	1.77514792899408	1.01010101010101
Pericytes	miR21KO_vs_WT	Mfap5	miR21KO	0.125786958400355	-0.105998773064167	15730	0.47008547008547	0.0799802905456748	0.924764652296386	8.87573964497041	14.6464646464646
Pericytes	miR21KO_vs_WT	Apobec1	miR21KO	0.10594776433303	0.0332902302170525	17176	0.513298667144821	0.382837344696847	1	10.6508875739645	8.08080808080808
Pericytes	miR21KO_vs_WT	Dppa3	miR21KO	0	0	16731	0.5	1	1	0	0
Pericytes	miR21KO_vs_WT	Slc2a3	miR21KO	0.395044846767838	0.0219795334941583	16962	0.506903353057199	0.787053320793376	1	34.9112426035503	33.3333333333333
Pericytes	miR21KO_vs_WT	Gm26826	miR21KO	0.00410146260686358	0.000600719270702241	16745.5	0.500433327356404	0.913692200959319	1	0.591715976331361	0.505050505050505
Pericytes	miR21KO_vs_WT	Foxj2	miR21KO	0.148738157220898	0.0474798125991839	17621.5	0.526612276612277	0.156425196499174	1	17.7514792899408	12.6262626262626
Pericytes	miR21KO_vs_WT	C3ar1	miR21KO	0	0	16731	0.5	1	1	0	0
Pericytes	miR21KO_vs_WT	Necap1	miR21KO	0.0335086418942955	-0.0633281434478534	15724.5	0.469921104536489	0.0281848761626709	0.741934207397971	4.14201183431953	10.1010101010101
Pericytes	miR21KO_vs_WT	Clec4a1	miR21KO	0	0	16731	0.5	1	1	0	0
Pericytes	miR21KO_vs_WT	Clec4n	miR21KO	0	0	16731	0.5	1	1	0	0
Pericytes	miR21KO_vs_WT	Clec4d	miR21KO	0	-0.00350074333616134	16646.5	0.497474747474747	0.358407875772851	1	0	0.505050505050505
Pericytes	miR21KO_vs_WT	Clec4e	miR21KO	0	0	16731	0.5	1	1	0	0
Pericytes	miR21KO_vs_WT	Pex5	miR21KO	0.22055384465574	-0.0329640144327829	16345	0.488464526926065	0.621323094194801	1	25.4437869822485	26.7676767676768
Pericytes	miR21KO_vs_WT	C1rl	miR21KO	0.0123043878205907	0.0088036444844294	16943.5	0.506350487119718	0.244547825833931	1	1.77514792899408	0.505050505050505
Pericytes	miR21KO_vs_WT	C1ra	miR21KO	0.0786247305697949	0.0325202033832511	17493	0.522772099695177	0.113318205698368	0.963821274859556	10.6508875739645	6.06060606060606
Pericytes	miR21KO_vs_WT	C1s1	miR21KO	0.390972678883246	0.0662502254386041	17961	0.536758113681191	0.162828843641928	1	42.603550295858	35.3535353535354
Pericytes	miR21KO_vs_WT	C1rb	miR21KO	0.058117417535477	-0.0105999218454012	16661.5	0.497923017153786	0.884154086489182	1	7.69230769230769	8.08080808080808
Pericytes	miR21KO_vs_WT	C1s2	miR21KO	0.182246799115194	0.10053997475059	18673.5	0.558050923435539	0.00248436461018922	0.306355419268665	21.8934911242604	10.6060606060606
Pericytes	miR21KO_vs_WT	Lpcat3	miR21KO	0.151445737748988	0.0298573340831569	17279	0.516376785607555	0.397055746039615	1	17.7514792899408	14.6464646464646
Pericytes	miR21KO_vs_WT	Emg1	miR21KO	0.292437713180367	-0.0461511360150475	16073.5	0.480350845735461	0.431344274825771	1	30.1775147928994	33.3333333333333
Pericytes	miR21KO_vs_WT	Phb2	miR21KO	0.304982298616137	-0.00301497693470509	16799	0.50203215587831	0.937039145679191	1	34.9112426035503	34.8484848484849
Pericytes	miR21KO_vs_WT	Gm15884	miR21KO	0	-0.00350074333616134	16646.5	0.497474747474747	0.358407875772851	1	0	0.505050505050505
Pericytes	miR21KO_vs_WT	Ptpn6	miR21KO	0.00820292521372716	0.00820292521372716	16929	0.505917159763314	0.126272164359031	0.963821274859556	1.18343195266272	0
Pericytes	miR21KO_vs_WT	Grcc10	miR21KO	0.633726913060299	0.114441358234567	18459.5	0.551655609347917	0.067970264575812	0.855068760856864	57.9881656804734	45.4545454545455
Pericytes	miR21KO_vs_WT	Atn1.1	miR21KO	0	0	16731	0.5	1	1	0	0
Pericytes	miR21KO_vs_WT	Eno2	miR21KO	0.0687195445723294	-0.00393798954364762	16530	0.493993186300879	0.689770354141409	1	8.28402366863905	9.5959595959596
Pericytes	miR21KO_vs_WT	Spsb2	miR21KO	0.185892870946104	0.0578753477054602	18326	0.547666009204471	0.013071784598257	0.576745987625561	21.301775147929	11.1111111111111
Pericytes	miR21KO_vs_WT	Tpi1	miR21KO	0.765702579894463	0.118799291548925	18513.5	0.553269380192457	0.0666688651047398	0.850526871367131	63.3136094674556	56.5656565656566
Pericytes	miR21KO_vs_WT	Usp5	miR21KO	0.0735179482185799	0.0218648741195709	17127.5	0.511849261849262	0.395540038099447	1	8.87573964497041	6.56565656565657
Pericytes	miR21KO_vs_WT	Cdca3	miR21KO	0	0	16731	0.5	1	1	0	0
Pericytes	miR21KO_vs_WT	P3h3	miR21KO	0.072821007179193	-0.0281741253155564	16326	0.487896718665949	0.455083446347223	1	9.46745562130178	11.6161616161616
Pericytes	miR21KO_vs_WT	Gpr162	miR21KO	0.00820292521372716	-0.00784785170722206	16590	0.495786265017034	0.527751534122049	1	1.18343195266272	2.02020202020202
Pericytes	miR21KO_vs_WT	Lag3	miR21KO	0.0106021270368524	-0.00340084630779296	16593	0.495875918952842	0.536602171934972	1	1.18343195266272	2.02020202020202
Pericytes	miR21KO_vs_WT	Ptms	miR21KO	1.58221337230966	0.207927401548644	19452	0.581316119777658	0.00695685060889927	0.464829569994614	92.3076923076923	88.8888888888889
Pericytes	miR21KO_vs_WT	Mlf2	miR21KO	0.462313296033439	0.158389130916268	19261.5	0.575623094853864	0.00416797562605722	0.385689846499103	45.5621301775148	32.8282828282828
Pericytes	miR21KO_vs_WT	Cops7a	miR21KO	0.105632708034102	0.0344281136779821	17479	0.522353714661407	0.17672671205846	1	13.6094674556213	9.09090909090909
Pericytes	miR21KO_vs_WT	Pianp	miR21KO	0.153844939572113	0.0152624463229927	17051.5	0.509578028808798	0.62553875376271	1	17.7514792899408	15.6565656565657
Pericytes	miR21KO_vs_WT	Zfp384	miR21KO	0.0410146260686358	-0.00304209754160412	16781.5	0.501509174586098	0.902365424093042	1	5.91715976331361	5.55555555555556
Pericytes	miR21KO_vs_WT	Ing4	miR21KO	0.0711187463954547	0.0130590494405693	16961.5	0.506888410734565	0.632521305223631	1	8.87573964497041	7.57575757575758
Pericytes	miR21KO_vs_WT	Acrbp	miR21KO	0.0499144923217499	-0.000285642017401659	16796	0.501942501942502	0.879493797232855	1	6.50887573964497	6.06060606060606
Pericytes	miR21KO_vs_WT	Chd4	miR21KO	0.689395514870081	-0.0283278529312935	16480	0.492498954037416	0.797600757005234	1	62.7218934911243	63.1313131313131
Pericytes	miR21KO_vs_WT	Nop2	miR21KO	0.188673957509688	0.000423453737869811	16604	0.496204650050804	0.861098920278622	1	20.7100591715976	21.7171717171717
Pericytes	miR21KO_vs_WT	Iffo1	miR21KO	0.0229065148574431	-0.016196525656778	16381	0.489540374155759	0.31445409251306	1	2.9585798816568	5.05050505050505
Pericytes	miR21KO_vs_WT	Gapdh	miR21KO	2.12830895457165	-0.00698113524277932	16333	0.488105911182834	0.694217344896629	1	98.8165680473373	98.989898989899
Pericytes	miR21KO_vs_WT	Ncapd2	miR21KO	0.00820292521372716	0.00470218187756582	16844.5	0.503391907238061	0.474455072625733	1	1.18343195266272	0.505050505050505
Pericytes	miR21KO_vs_WT	Mrpl51	miR21KO	0.273872858544966	-0.00177644819342437	16778.5	0.50141952065029	0.953602021689483	1	28.9940828402367	28.7878787878788
Pericytes	miR21KO_vs_WT	Vamp1	miR21KO	0.0205073130343179	-0.0177376515364921	16537.5	0.494217321140398	0.551852959036579	1	2.9585798816568	4.04040404040404
Pericytes	miR21KO_vs_WT	Tapbpl	miR21KO	0.0393123652848975	0.0323108786125748	17454	0.521606598529676	0.0157406524574325	0.615147031519409	5.32544378698225	1.01010101010101
Pericytes	miR21KO_vs_WT	Cd27	miR21KO	0.0212042540737048	0.0212042540737048	17127	0.511834319526627	0.0299347198809731	0.741934207397971	2.36686390532544	0
Pericytes	miR21KO_vs_WT	Ltbr	miR21KO	0.087524596822909	-0.00468445755017863	16511	0.493425378040763	0.694702176289679	1	10.6508875739645	12.1212121212121
Pericytes	miR21KO_vs_WT	Scnn1a	miR21KO	0.0123043878205907	0.0123043878205907	17028	0.50887573964497	0.0605540193146857	0.847379433317669	1.77514792899408	0
Pericytes	miR21KO_vs_WT	Tnfrsf1a	miR21KO	0.489347630600404	-0.0957251512314912	15328	0.458071842687227	0.135573219839439	0.994431705901143	46.1538461538462	52.5252525252525
Pericytes	miR21KO_vs_WT	Plekhg6	miR21KO	0.00820292521372716	-0.00229930479475685	16675.5	0.498341402187556	0.786853387703599	1	1.18343195266272	1.51515151515152
Pericytes	miR21KO_vs_WT	Cd9	miR21KO	1.92384530690186	0.106839025378933	18013.5	0.538327057557827	0.204558859276288	1	97.0414201183432	96.969696969697
Pericytes	miR21KO_vs_WT	Gm28809	miR21KO	0.00410146260686358	0.00410146260686358	16830	0.502958579881657	0.281508433418596	1	0.591715976331361	0
Pericytes	miR21KO_vs_WT	Vwf	miR21KO	0.00820292521372716	-0.0221197367413564	16501.5	0.493141473910705	0.340016595525014	1	1.18343195266272	2.52525252525253
Pericytes	miR21KO_vs_WT	Ndufa9	miR21KO	0.178768771512222	0.0483774925683176	17502.5	0.523056003825235	0.260036908113886	1	20.7100591715976	16.6666666666667
Pericytes	miR21KO_vs_WT	D6Wsu163e	miR21KO	0.00820292521372716	-0.0113485950433834	16505.5	0.493261012491782	0.348506195005124	1	1.18343195266272	2.52525252525253
Pericytes	miR21KO_vs_WT	Tigar	miR21KO	0.0328117008549087	-0.0188413732441004	16493	0.492887454425916	0.551063289762562	1	4.73372781065089	6.06060606060606
Pericytes	miR21KO_vs_WT	Ccnd2	miR21KO	1.02926582821683	0.214491699882477	19271.5	0.575921941306557	0.0102136585691454	0.52310129746645	72.7810650887574	61.1111111111111
Pericytes	miR21KO_vs_WT	Parp11	miR21KO	0.00820292521372716	-0.00784785170722206	16590	0.495786265017034	0.527751534122049	1	1.18343195266272	2.02020202020202
Pericytes	miR21KO_vs_WT	Tspan9	miR21KO	0.144945073318999	0.082789769211506	18428.5	0.55072918534457	0.00323964970608971	0.345542820944944	17.7514792899408	7.57575757575758
Pericytes	miR21KO_vs_WT	Tead4	miR21KO	0.00820292521372716	0.00120143854140448	16760	0.500866654712809	0.875686157120844	1	1.18343195266272	1.01010101010101
Pericytes	miR21KO_vs_WT	Tulp3	miR21KO	0.0523136941448751	0.000660620045866117	16724.5	0.49980574980575	0.988968663410681	1	6.50887573964497	6.56565656565657
Pericytes	miR21KO_vs_WT	Rhno1	miR21KO	0.12575813632796	0.0580542853080023	17938.5	0.536085709162632	0.0309461862221179	0.749542418788213	15.3846153846154	8.08080808080808
Pericytes	miR21KO_vs_WT	Foxm1	miR21KO	0.00820292521372716	0.00120143854140448	16760	0.500866654712809	0.875686157120844	1	1.18343195266272	1.01010101010101
Pericytes	miR21KO_vs_WT	Nrip2	miR21KO	0.517223058301772	0.0662386060295521	17940	0.536130536130536	0.174659975286765	1	43.7869822485207	35.3535353535354
Pericytes	miR21KO_vs_WT	Itfg2	miR21KO	0.0475152904986246	0.00933306592780732	16959	0.506813699121391	0.558502335071076	1	5.91715976331361	4.54545454545455
Pericytes	miR21KO_vs_WT	Fkbp4	miR21KO	0.168548529215829	-0.0234088895816466	16595	0.495935688243381	0.846748203758985	1	19.5266272189349	19.6969696969697
Pericytes	miR21KO_vs_WT	Gm10069	miR21KO	0.0123043878205907	0.00180215781210673	16774.5	0.501299982069213	0.846764856088575	1	1.77514792899408	1.51515151515152
Pericytes	miR21KO_vs_WT	BC048546	miR21KO	0	0	16731	0.5	1	1	0	0
Pericytes	miR21KO_vs_WT	Gm26656	miR21KO	0	0	16731	0.5	1	1	0	0
Pericytes	miR21KO_vs_WT	BC035044	miR21KO	0	0	16731	0.5	1	1	0	0
Pericytes	miR21KO_vs_WT	Clec2i	miR21KO	0	0	16731	0.5	1	1	0	0
Pericytes	miR21KO_vs_WT	Clec2d	miR21KO	0.136433769400307	0.0334535733292468	17429.5	0.520874424720579	0.239257066146098	1	15.3846153846154	11.1111111111111
Pericytes	miR21KO_vs_WT	2310001H17Rik	miR21KO	0.0229065148574431	0.00890354151279778	16890	0.504751658597812	0.55918862755444	1	2.9585798816568	2.02020202020202
Pericytes	miR21KO_vs_WT	Clec1a	miR21KO	0.00410146260686358	0.00410146260686358	16830	0.502958579881657	0.281508433418596	1	0.591715976331361	0
Pericytes	miR21KO_vs_WT	Olr1	miR21KO	0	-0.00350074333616134	16646.5	0.497474747474747	0.358407875772851	1	0	0.505050505050505
Pericytes	miR21KO_vs_WT	Gabarapl1	miR21KO	0.303280037832398	0.0549220335293907	17842.5	0.533216783216783	0.178636884468099	1	34.9112426035503	27.7777777777778
Pericytes	miR21KO_vs_WT	Magohb	miR21KO	0.149985027228683	0.0163562170755814	17014.5	0.508472296933835	0.652501341680391	1	15.9763313609467	14.1414141414141
Pericytes	miR21KO_vs_WT	Styk1	miR21KO	0.00820292521372716	0.00820292521372716	16929	0.505917159763314	0.126272164359031	0.963821274859556	1.18343195266272	0
Pericytes	miR21KO_vs_WT	Ybx3	miR21KO	1.03937551643069	-0.000568277971590536	16936	0.506126352280198	0.837757310927152	1	78.698224852071	80.8080808080808
Pericytes	miR21KO_vs_WT	Smim10l1	miR21KO	0.245404170560355	-0.139431482978001	14519.5	0.43391010698703	0.00859728134409523	0.497273596549508	26.0355029585799	38.3838383838384
Pericytes	miR21KO_vs_WT	Etv6	miR21KO	0.165144007648352	-0.00296011204990887	16755.5	0.500732173809097	0.972814872455336	1	20.1183431952663	19.6969696969697
Pericytes	miR21KO_vs_WT	Gm17089	miR21KO	0	0	16731	0.5	1	1	0	0
Pericytes	miR21KO_vs_WT	Bcl2l14	miR21KO	0.0270079774643067	-0.100151469832926	15023	0.448957025880103	0.000472824358892418	0.163256294421158	2.9585798816568	13.1313131313131
Pericytes	miR21KO_vs_WT	Lrp6	miR21KO	0.204389544491719	0.0436128635927376	17664	0.52788237403622	0.185849130435815	1	23.0769230769231	17.1717171717172
Pericytes	miR21KO_vs_WT	Gm43949	miR21KO	0	0	16731	0.5	1	1	0	0
Pericytes	miR21KO_vs_WT	Mansc1	miR21KO	0.0164058504274543	-0.0171486431743016	16364.5	0.489047277508816	0.25912993030186	1	2.36686390532544	4.54545454545455
Pericytes	miR21KO_vs_WT	Borcs5	miR21KO	0.014703589643716	-0.00134718727723324	16690.5	0.498789671866595	0.867635759836721	1	1.77514792899408	2.02020202020202
Pericytes	miR21KO_vs_WT	Dusp16	miR21KO	0.0352109026780339	0.00865789574860065	16931	0.505976929053852	0.565820465530931	1	4.73372781065089	3.53535353535354
Pericytes	miR21KO_vs_WT	Crebl2	miR21KO	0.0711187463954547	0.053615029714648	17803.5	0.532051282051282	0.00712578615617872	0.469373313607557	8.87573964497041	2.52525252525253
Pericytes	miR21KO_vs_WT	Gpr19	miR21KO	0.115444708487377	-0.0609940572056033	15808.5	0.472431414739107	0.151277354491727	1	13.0177514792899	18.1818181818182
Pericytes	miR21KO_vs_WT	2810454H06Rik	miR21KO	0.0188050522505796	-0.0369436290010372	16025	0.478901440439902	0.055804655826175	0.847379433317669	2.36686390532544	6.56565656565657
Pericytes	miR21KO_vs_WT	Cdkn1b	miR21KO	0.610209887470057	0.211267122772901	19591	0.585470085470085	0.00183340458447878	0.280462653936188	52.0710059171598	37.8787878787879
Pericytes	miR21KO_vs_WT	Lockd	miR21KO	0.0123043878205907	0.0088036444844294	16943.5	0.506350487119718	0.244547825833931	1	1.77514792899408	0.505050505050505
Pericytes	miR21KO_vs_WT	Apold1	miR21KO	0.612792913103184	0.00547383661177492	16680.5	0.498490825413902	0.956261632341539	1	42.603550295858	42.9292929292929
Pericytes	miR21KO_vs_WT	Ddx47	miR21KO	0.170947731038954	0.02186300778135	17163	0.512910166756321	0.535492092227331	1	20.7100591715976	18.1818181818182
Pericytes	miR21KO_vs_WT	Gprc5a	miR21KO	0.248185257123939	0.0660781640810323	17688.5	0.528614547845317	0.186021486295291	1	24.2603550295858	18.6868686868687
Pericytes	miR21KO_vs_WT	Hebp1	miR21KO	0.0940252612528978	0.00617502615938266	16919	0.505618313310621	0.734821640241315	1	11.8343195266272	10.6060606060606
Pericytes	miR21KO_vs_WT	Gm19434	miR21KO	0	0	16731	0.5	1	1	0	0
Pericytes	miR21KO_vs_WT	Fam234b	miR21KO	0.00410146260686358	0.000600719270702241	16745.5	0.500433327356404	0.913692200959319	1	0.591715976331361	0.505050505050505
Pericytes	miR21KO_vs_WT	Gm44276	miR21KO	0	0	16731	0.5	1	1	0	0
Pericytes	miR21KO_vs_WT	Emp1	miR21KO	0.520155958818019	-0.100362367614942	15061.5	0.450107584722969	0.0757766582887921	0.898042231667174	43.7869822485207	55.0505050505051
Pericytes	miR21KO_vs_WT	Gm8994	miR21KO	0	0	16731	0.5	1	1	0	0
Pericytes	miR21KO_vs_WT	Atf7ip	miR21KO	0.206158633716988	0.0695612040441791	18143	0.542197119120196	0.0461772558054111	0.832981809144624	24.8520710059172	16.1616161616162
Pericytes	miR21KO_vs_WT	Plbd1	miR21KO	0	0	16731	0.5	1	1	0	0
Pericytes	miR21KO_vs_WT	Hist4h4	miR21KO	0.0489091725773984	-0.00737163249067199	16615	0.496533381148766	0.776953236558981	1	5.32544378698225	6.06060606060606
Pericytes	miR21KO_vs_WT	H2afj	miR21KO	0.668835487630445	-0.0142974014893172	16542	0.49435180204411	0.846702476928697	1	63.3136094674556	68.1818181818182
Pericytes	miR21KO_vs_WT	Wbp11	miR21KO	0.345233155203854	0.0340385917248727	17567	0.524983563445102	0.327609594674558	1	37.8698224852071	31.3131313131313
Pericytes	miR21KO_vs_WT	BC049715	miR21KO	0.10462738828975	0.0306366948513769	17519.5	0.523564042794812	0.13156096212955	0.978584610184358	12.4260355029586	7.57575757575758
Pericytes	miR21KO_vs_WT	Mgp	miR21KO	0.42882032008318	0.0682967880514793	17302	0.517064132448748	0.437647203340714	1	23.6686390532544	20.7070707070707
Pericytes	miR21KO_vs_WT	Arhgdib	miR21KO	0.0564151567517387	-0.0466277793193146	16018.5	0.478707190245652	0.126711192104402	0.96641304184873	5.32544378698225	9.5959595959596
Pericytes	miR21KO_vs_WT	Rerg	miR21KO	0.0318063811105572	0.0143026644297505	16910	0.505349351503198	0.550786280334802	1	3.55029585798817	2.52525252525253
Pericytes	miR21KO_vs_WT	Eps8	miR21KO	0.0891336720624572	-0.0234906780736763	16351.5	0.488658777120316	0.484117021824238	1	9.46745562130178	11.6161616161616
Pericytes	miR21KO_vs_WT	Strap	miR21KO	0.614629343995461	0.123574808643742	18874.5	0.56405773713466	0.0242787267364454	0.704526386303134	59.7633136094675	48.4848484848485
Pericytes	miR21KO_vs_WT	Dera	miR21KO	0.00820292521372716	0.00470218187756582	16844.5	0.503391907238061	0.474455072625733	1	1.18343195266272	0.505050505050505
Pericytes	miR21KO_vs_WT	Mgst1	miR21KO	0.209563155284465	0.0975336689647778	18764.5	0.560770426155042	0.00236488135392342	0.306355419268665	24.2603550295858	11.6161616161616
Pericytes	miR21KO_vs_WT	Rergl	miR21KO	0.268432693034382	0.0522960230107342	17540.5	0.524191620345467	0.266167107037143	1	24.2603550295858	19.1919191919192
Pericytes	miR21KO_vs_WT	Pik3c2g	miR21KO	0.0164058504274543	0.00590362041897031	16776	0.501344809037117	0.841485196477374	1	1.77514792899408	1.51515151515152
Pericytes	miR21KO_vs_WT	Plekha5	miR21KO	0.0598196783192154	-0.00524150530799261	16509	0.493365608750224	0.649968922367808	1	7.69230769230769	9.09090909090909
Pericytes	miR21KO_vs_WT	Aebp2	miR21KO	0.507737763413903	0.00217632718254523	16914	0.505468890084275	0.844831993251678	1	49.112426035503	47.4747474747475
Pericytes	miR21KO_vs_WT	Pde3a	miR21KO	0.739124988751705	0.161139879716769	18834.5	0.56286235132389	0.0278899587998007	0.741934207397971	59.1715976331361	48.4848484848485
Pericytes	miR21KO_vs_WT	Slco1a6	miR21KO	0	0	16731	0.5	1	1	0	0
Pericytes	miR21KO_vs_WT	Slco1a5	miR21KO	0	0	16731	0.5	1	1	0	0
Pericytes	miR21KO_vs_WT	Pyroxd1	miR21KO	0.0311094400711703	-0.00799360044305083	16577	0.495397764628534	0.677284255918388	1	4.14201183431953	5.05050505050505
Pericytes	miR21KO_vs_WT	Recql	miR21KO	0.0164058504274543	0.00590362041897031	16873.5	0.50425856195087	0.554092739856738	1	2.36686390532544	1.51515151515152
Pericytes	miR21KO_vs_WT	Golt1b	miR21KO	0.169245470255216	0.0256465539100841	17276.5	0.516302073994382	0.423569005817903	1	20.1183431952663	16.6666666666667
Pericytes	miR21KO_vs_WT	Ldhb	miR21KO	0.227677944089621	-0.0241808035495476	16455	0.491751837905684	0.725014748446277	1	26.0355029585799	26.7676767676768
Pericytes	miR21KO_vs_WT	Kcnj8	miR21KO	0.606446003583778	0.025419286447261	16568.5	0.495143745143745	0.852513072178769	1	34.9112426035503	37.3737373737374
Pericytes	miR21KO_vs_WT	Abcc9	miR21KO	0.331243248488608	-0.0343511942962878	16155.5	0.482801386647541	0.484191631151906	1	28.4023668639053	31.8181818181818
Pericytes	miR21KO_vs_WT	Cmas	miR21KO	0.108031909857227	0.0143699157242818	16895	0.504901081824159	0.774576643231053	1	12.4260355029586	11.6161616161616
Pericytes	miR21KO_vs_WT	C2cd5	miR21KO	0.0311094400711703	0.0241079533988476	17256	0.515689438766362	0.0532733587182561	0.847379433317669	4.14201183431953	1.01010101010101
Pericytes	miR21KO_vs_WT	Etnk1	miR21KO	0.426116753119749	0.115738867770016	18437.5	0.550998147151993	0.0484473875930311	0.846048172870855	40.2366863905325	31.8181818181818
Pericytes	miR21KO_vs_WT	Sox5	miR21KO	0.28548030532617	0.0707395346249112	18144.5	0.5422419460881	0.0803381593106599	0.926139256465773	33.7278106508876	25.2525252525253
Pericytes	miR21KO_vs_WT	Bcat1	miR21KO	0.00820292521372716	0.00820292521372716	16929	0.505917159763314	0.126272164359031	0.963821274859556	1.18343195266272	0
Pericytes	miR21KO_vs_WT	Casc1	miR21KO	0.0123043878205907	-0.00374638910035848	16688.5	0.498729902576056	0.861080994711225	1	1.77514792899408	2.02020202020202
Pericytes	miR21KO_vs_WT	Lyrm5	miR21KO	0	0	16731	0.5	1	1	0	0
Pericytes	miR21KO_vs_WT	Kras	miR21KO	0.217075817052769	-0.0886272399512165	15360.5	0.459043093658478	0.0896249119602992	0.963821274859556	24.8520710059172	32.3232323232323
Pericytes	miR21KO_vs_WT	Gm15706	miR21KO	0.00820292521372716	-0.00434710837106072	16674.5	0.498311517542287	0.783070871744948	1	1.18343195266272	1.51515151515152
Pericytes	miR21KO_vs_WT	Rassf8	miR21KO	0.0892268576066473	0.0139266560979201	17073	0.510220548682087	0.518465219829175	1	11.2426035502959	9.09090909090909
Pericytes	miR21KO_vs_WT	Bhlhe41	miR21KO	0.19306411931282	-0.0160485673195683	16258.5	0.485879505110274	0.505632708672767	1	18.3431952662722	21.7171717171717
Pericytes	miR21KO_vs_WT	Sspn	miR21KO	0.12614002106842	0.0067830959494523	17057.5	0.509757336680414	0.600881317288001	1	15.9763313609467	13.6363636363636
Pericytes	miR21KO_vs_WT	Itpr2	miR21KO	0.0164058504274543	0.00385581684266645	16871.5	0.504198792660331	0.559672813511531	1	2.36686390532544	1.51515151515152
Pericytes	miR21KO_vs_WT	Asun	miR21KO	0	0	16731	0.5	1	1	0	0
Pericytes	miR21KO_vs_WT	Fgfr1op2	miR21KO	0.220098453879786	-0.0188215680476445	16577	0.495397764628534	0.842841729800616	1	25.4437869822485	25.7575757575758
Pericytes	miR21KO_vs_WT	Tm7sf3	miR21KO	0.0622188801423406	-0.00198422754145628	16666	0.498057498057498	0.891676090553817	1	7.69230769230769	8.08080808080808
Pericytes	miR21KO_vs_WT	Med21	miR21KO	0.351807325669337	0.0863510939688856	18380.5	0.549294722371645	0.0497720843038117	0.847379433317669	37.8698224852071	28.2828282828283
Pericytes	miR21KO_vs_WT	Stk38l	miR21KO	0.273109089064048	0.0762607271705463	18234	0.544916621839699	0.0514994809151558	0.847379433317669	30.1775147928994	21.2121212121212
Pericytes	miR21KO_vs_WT	Ppfibp1	miR21KO	0.27008645223703	0.0527657541430142	17615.5	0.526432968740661	0.270978596336686	1	30.7692307692308	26.7676767676768
Pericytes	miR21KO_vs_WT	Rep15	miR21KO	0.00820292521372716	-0.00434710837106072	16674.5	0.498311517542287	0.783070871744948	1	1.18343195266272	1.51515151515152
Pericytes	miR21KO_vs_WT	Mrps35	miR21KO	0.0851253949997837	0.0320193811409173	17431	0.520919251688482	0.163667343096209	1	11.2426035502959	7.07070707070707
Pericytes	miR21KO_vs_WT	Klhl42	miR21KO	0.0123043878205907	0.00530290114826807	16859	0.503825234594465	0.530768178956322	1	1.77514792899408	1.01010101010101
Pericytes	miR21KO_vs_WT	Pthlh	miR21KO	0.0130013288599776	0.0130013288599776	16830	0.502958579881657	0.281508433418596	1	0.591715976331361	0
Pericytes	miR21KO_vs_WT	Ccdc91	miR21KO	0.0123043878205907	0.00180215781210673	16774.5	0.501299982069213	0.846764856088575	1	1.77514792899408	1.51515151515152
Pericytes	miR21KO_vs_WT	Ergic2	miR21KO	0.367516235057405	0.0301182680279897	17235	0.515061861215707	0.560883995247488	1	37.8698224852071	34.3434343434343
Pericytes	miR21KO_vs_WT	Tmtc1	miR21KO	0.0458130297148863	-0.00874592390383769	16541	0.49432191739884	0.662307695738996	1	5.91715976331361	7.07070707070707
Pericytes	miR21KO_vs_WT	Ipo8	miR21KO	0.0704218053560678	-0.0057364720960706	16684	0.498595421672345	0.926247513957717	1	8.87573964497041	9.09090909090909
Pericytes	miR21KO_vs_WT	Caprin2	miR21KO	0.109640985096775	0.0133363235710798	17095.5	0.510892953200646	0.519662649534398	1	13.0177514792899	10.6060606060606
Pericytes	miR21KO_vs_WT	Fam60a	miR21KO	0	0	16731	0.5	1	1	0	0
Pericytes	miR21KO_vs_WT	3010003L21Rik	miR21KO	0.0270079774643067	-0.00159283304143038	16731	0.5	1	1	3.55029585798817	3.53535353535354
Pericytes	miR21KO_vs_WT	Dennd5b	miR21KO	0.45084618372926	0.0233653485263597	17275.5	0.516272189349112	0.547580678735293	1	44.9704142011834	39.8989898989899
Pericytes	miR21KO_vs_WT	Mettl20	miR21KO	0	0	16731	0.5	1	1	0	0
Pericytes	miR21KO_vs_WT	Amn1	miR21KO	0.0393123652848975	0.00371006810683769	16936	0.506126352280198	0.579290175313075	1	5.32544378698225	4.04040404040404
Pericytes	miR21KO_vs_WT	2810474O19Rik	miR21KO	0	0	16731	0.5	1	1	0	0
Pericytes	miR21KO_vs_WT	Bicd1	miR21KO	0.0352109026780339	-0.0178951111808326	16339	0.48828521905445	0.347351609390155	1	4.73372781065089	7.07070707070707
Pericytes	miR21KO_vs_WT	Myadm	miR21KO	0.17814533650833	0.0389679794427633	17522	0.523638754407985	0.242949151019751	1	20.7100591715976	15.6565656565657
Pericytes	miR21KO_vs_WT	Prkcg	miR21KO	0.0106021270368524	-0.00340084630779296	16593	0.495875918952842	0.536602171934972	1	1.18343195266272	2.02020202020202
Pericytes	miR21KO_vs_WT	Cacng7	miR21KO	0.0205073130343179	0.00300359635351121	16707	0.499282768513538	0.930994447306602	1	2.36686390532544	2.52525252525253
Pericytes	miR21KO_vs_WT	Ndufa3	miR21KO	0.288194563448223	0.0141416281591936	17004	0.508158508158508	0.742267731221398	1	32.5443786982249	30.3030303030303
Pericytes	miR21KO_vs_WT	Tfpt	miR21KO	0.156244141395238	0.0442146550755513	17807	0.532155878309724	0.0939019088443988	0.963821274859556	19.5266272189349	12.6262626262626
Pericytes	miR21KO_vs_WT	Prpf31	miR21KO	0.138136030184046	-0.0077739018643547	16559	0.494859841013687	0.796231386169896	1	16.5680473372781	17.6767676767677
Pericytes	miR21KO_vs_WT	Cnot3	miR21KO	0.138759465187938	-0.0138887414058202	16442	0.491363337517184	0.662065367209086	1	15.9763313609467	17.6767676767677
Pericytes	miR21KO_vs_WT	Leng1	miR21KO	0.196568504018451	0.073710835563322	18136	0.541987926603311	0.0380471905525418	0.765117750579361	22.4852071005917	14.1414141414141
Pericytes	miR21KO_vs_WT	Tmc4	miR21KO	0.0205073130343179	0.000955792777207348	16801	0.502091925168848	0.807778097782261	1	2.9585798816568	2.52525252525253
Pericytes	miR21KO_vs_WT	Mboat7	miR21KO	0.122038558461556	0.0452854171929712	17602.5	0.526044468352161	0.127048908918573	0.966917998953128	14.792899408284	9.5959595959596
Pericytes	miR21KO_vs_WT	Tsen34	miR21KO	0.21537355626903	-0.0321263720905662	16072.5	0.480320961090192	0.397381183758807	1	23.6686390532544	27.7777777777778
Pericytes	miR21KO_vs_WT	Rps9	miR21KO	2.64041958187025	0.040389705577017	17401.5	0.520037654653039	0.507772184953076	1	100	100
Pericytes	miR21KO_vs_WT	Lair1	miR21KO	0.0359078437174208	-0.00174225703694288	16666.5	0.498072440380133	0.858261136358373	1	4.14201183431953	4.54545454545455
Pericytes	miR21KO_vs_WT	Leng8	miR21KO	0.302684312579419	0.0524207818565055	17642	0.527224911840296	0.259665141805182	1	31.9526627218935	26.2626262626263
Pericytes	miR21KO_vs_WT	Leng9	miR21KO	0.186348261722057	-0.000117650600421737	16552.5	0.494665590819437	0.802693241905154	1	19.5266272189349	21.2121212121212
Pericytes	miR21KO_vs_WT	Cdc42ep5	miR21KO	0.303883793327595	0.00855633179900234	17012.5	0.508412527643297	0.726648276537216	1	29.585798816568	27.2727272727273
Pericytes	miR21KO_vs_WT	Rdh13	miR21KO	0.146265449362278	0.0172643701782383	17175	0.513268782499552	0.486777329830227	1	17.1597633136095	14.1414141414141
Pericytes	miR21KO_vs_WT	Eps8l1	miR21KO	0.0123043878205907	0.0088036444844294	16943.5	0.506350487119718	0.244547825833931	1	1.77514792899408	0.505050505050505
Pericytes	miR21KO_vs_WT	Ppp1r12c	miR21KO	0.74533560133717	0.212738271296056	19507.5	0.582974717590102	0.00349781029577616	0.358796600368216	58.5798816568047	45.959595959596
Pericytes	miR21KO_vs_WT	Tnnt1	miR21KO	0.0164058504274543	0.0164058504274543	17127	0.511834319526627	0.0299350278597652	0.741934207397971	2.36686390532544	0
Pericytes	miR21KO_vs_WT	Tnni3	miR21KO	0.00820292521372716	0.00820292521372716	16830	0.502958579881657	0.281508433418596	1	0.591715976331361	0
Pericytes	miR21KO_vs_WT	Dnaaf3	miR21KO	0	-0.00350074333616134	16646.5	0.497474747474747	0.358407875772851	1	0	0.505050505050505
Pericytes	miR21KO_vs_WT	Gm15873	miR21KO	0	0	16731	0.5	1	1	0	0
Pericytes	miR21KO_vs_WT	Syt5	miR21KO	0.0475152904986246	0.00200562712852723	16762.5	0.500941366325982	0.933028724527326	1	4.73372781065089	4.54545454545455
Pericytes	miR21KO_vs_WT	Ptprh	miR21KO	0	0	16731	0.5	1	1	0	0
Pericytes	miR21KO_vs_WT	Tmem86b	miR21KO	0.0106021270368524	0.00710138370069105	16845	0.503406849560696	0.472500940272133	1	1.18343195266272	0.505050505050505
Pericytes	miR21KO_vs_WT	Ppp6r1	miR21KO	0.0827261931766585	0.00452011214821628	16977	0.507351622736238	0.646346657505952	1	11.2426035502959	9.5959595959596
Pericytes	miR21KO_vs_WT	Hspbp1	miR21KO	0.0352109026780339	-0.0745018683758604	15234	0.455262686031917	0.00371117511759331	0.370352977829527	4.73372781065089	13.6363636363636
Pericytes	miR21KO_vs_WT	Brsk1	miR21KO	0.0205073130343179	0.0170065696981566	17141.5	0.512267646883032	0.0653880329244122	0.847379433317669	2.9585798816568	0.505050505050505
Pericytes	miR21KO_vs_WT	Suv420h2	miR21KO	0	0	16731	0.5	1	1	0	0
Pericytes	miR21KO_vs_WT	Cox6b2	miR21KO	0.0482122315380115	0.0202062848487208	17057	0.509742394357779	0.390420804595219	1	5.91715976331361	4.04040404040404
Pericytes	miR21KO_vs_WT	Il11	miR21KO	0.467152954979805	-0.0149055900145606	16628	0.496921881537266	0.900276238271726	1	29.585798816568	29.7979797979798
Pericytes	miR21KO_vs_WT	Tmem190	miR21KO	0	-0.0160507769209492	16393	0.48989898989899	0.0639406239653439	0.847379433317669	0	2.02020202020202
Pericytes	miR21KO_vs_WT	Tmem238	miR21KO	0.0287102382480451	-0.0249906394272678	16311.5	0.487463391309545	0.292908093498499	1	4.14201183431953	6.56565656565657
Pericytes	miR21KO_vs_WT	Rpl28	miR21KO	2.63223563703673	-0.0581608301269192	15586.5	0.465797023489331	0.258310821622429	1	100	100
Pericytes	miR21KO_vs_WT	Ube2s	miR21KO	1.86419045540363	0.0763357248280156	17548.5	0.524430697507621	0.418467598757827	1	98.8165680473373	96.969696969697
Pericytes	miR21KO_vs_WT	Shisa7	miR21KO	0.00410146260686358	0.00410146260686358	16830	0.502958579881657	0.281508433418596	1	0.591715976331361	0
Pericytes	miR21KO_vs_WT	Isoc2b	miR21KO	0.00410146260686358	-0.00640076740162044	16576.5	0.495382822305899	0.397929253655576	1	0.591715976331361	1.51515151515152
Pericytes	miR21KO_vs_WT	Isoc2a	miR21KO	0	0	16731	0.5	1	1	0	0
Pericytes	miR21KO_vs_WT	Zfp628	miR21KO	0.00820292521372716	-0.0113485950433834	16505.5	0.493261012491782	0.348506195005124	1	1.18343195266272	2.52525252525253
Pericytes	miR21KO_vs_WT	Nat14	miR21KO	0.0287102382480451	-0.0348980056193054	15980.5	0.47757157372542	0.0838574484330696	0.94906498212354	4.14201183431953	8.58585858585858
Pericytes	miR21KO_vs_WT	Ssc5d	miR21KO	0.00820292521372716	0.00470218187756582	16844.5	0.503391907238061	0.474455072625733	1	1.18343195266272	0.505050505050505
Pericytes	miR21KO_vs_WT	Zfp579	miR21KO	0.0229065148574431	0.0159050281851205	17058	0.509772279003048	0.173702366229529	1	2.9585798816568	1.01010101010101
Pericytes	miR21KO_vs_WT	Fiz1	miR21KO	0.0851253949997837	-0.00767852318975018	16718	0.4996114996115	0.98198056681045	1	11.2426035502959	11.1111111111111
Pericytes	miR21KO_vs_WT	Zfp524	miR21KO	0.00820292521372716	-0.000846365034899377	16759	0.500836770067539	0.880013521340746	1	1.18343195266272	1.01010101010101
Pericytes	miR21KO_vs_WT	Zfp865	miR21KO	0.0311094400711703	0.0115579198140597	17000.5	0.508053911900066	0.388686211334618	1	4.14201183431953	2.52525252525253
Pericytes	miR21KO_vs_WT	Ccdc106	miR21KO	0.00410146260686358	0.00410146260686358	16830	0.502958579881657	0.281508433418596	1	0.591715976331361	0
Pericytes	miR21KO_vs_WT	Zfp784	miR21KO	0	-0.0055485469124652	16646.5	0.497474747474747	0.358407875772851	1	0	0.505050505050505
Pericytes	miR21KO_vs_WT	Zfp580	miR21KO	0.049217551282363	0.0206167407766259	17315.5	0.517467575159883	0.133085405052511	0.982785535903324	7.10059171597633	3.53535353535354
Pericytes	miR21KO_vs_WT	U2af2	miR21KO	0.433676563820888	0.012906961414991	16974.5	0.507276911123065	0.787217234256578	1	42.603550295858	40.4040404040404
Pericytes	miR21KO_vs_WT	Epn1	miR21KO	0.192755740607856	0.0275575004293096	17402	0.520052596975674	0.330909636881644	1	21.301775147929	16.6666666666667
Pericytes	miR21KO_vs_WT	Zfp787	miR21KO	0.0957275220366361	0.0268966833837779	17505.5	0.523145657761042	0.138476697417968	1	12.4260355029586	7.57575757575758
Pericytes	miR21KO_vs_WT	Zfp444	miR21KO	0.0417115671080227	0.0265816061304773	17366	0.518976749745981	0.0420344547704521	0.795268626788081	5.32544378698225	1.51515151515152
Pericytes	miR21KO_vs_WT	Zfp667	miR21KO	0.0704218053560678	0.0313187648418467	17446.5	0.521382463690156	0.0994298294347638	0.963821274859556	8.87573964497041	4.54545454545455
Pericytes	miR21KO_vs_WT	Zfp583	miR21KO	0.00650066442998882	0.00299992109382748	16746	0.500448269679039	0.91062248181761	1	0.591715976331361	0.505050505050505
Pericytes	miR21KO_vs_WT	Zfp28	miR21KO	0.0123043878205907	0.00675584090812555	16942	0.506305660151814	0.247898208156161	1	1.77514792899408	0.505050505050505
Pericytes	miR21KO_vs_WT	Peg3	miR21KO	0.106620304679021	0.0344309998463986	17025.5	0.508801028031797	0.52134903109305	1	8.28402366863905	6.56565656565657
Pericytes	miR21KO_vs_WT	Zfp954	miR21KO	0.142545871495874	0.0115597287355226	16958.5	0.506798756798757	0.723704841000702	1	16.5680473372781	15.1515151515152
Pericytes	miR21KO_vs_WT	Zfp418	miR21KO	0	0	16731	0.5	1	1	0	0
Pericytes	miR21KO_vs_WT	Zfp772	miR21KO	0.0205073130343179	-0.013047180567438	16463	0.491990915067838	0.426104315297751	1	2.9585798816568	4.54545454545455
Pericytes	miR21KO_vs_WT	Clcn4	miR21KO	0.424556179461291	0.00898617216990344	17280	0.516406670252824	0.543480284281784	1	45.5621301775148	39.3939393939394
Pericytes	miR21KO_vs_WT	Zfp606	miR21KO	0.0277049185036936	0.0116541415827444	16891.5	0.504796485565716	0.555497445321231	1	2.9585798816568	2.02020202020202
Pericytes	miR21KO_vs_WT	Zscan18	miR21KO	0.0212042540737048	0.0177035107375435	17043.5	0.509338951646644	0.125052179330364	0.963821274859556	2.36686390532544	0.505050505050505
Pericytes	miR21KO_vs_WT	Zfp329	miR21KO	0.0311094400711703	-0.0196228180844349	16485	0.492648377263762	0.517169316534703	1	4.14201183431953	5.55555555555556
Pericytes	miR21KO_vs_WT	Zfp110	miR21KO	0.072821007179193	0.00161641282307344	16703	0.499163229932461	0.956342059325168	1	8.87573964497041	9.09090909090909
Pericytes	miR21KO_vs_WT	Zscan22	miR21KO	0.00410146260686358	0.000600719270702241	16745.5	0.500433327356404	0.913692200959319	1	0.591715976331361	0.505050505050505
Pericytes	miR21KO_vs_WT	Rps5	miR21KO	2.57543214573202	0.00335983528515316	16596.5	0.495980515211284	0.894641824086354	1	100	100
Pericytes	miR21KO_vs_WT	Rnf225	miR21KO	0.0171027914668412	-0.000995789030411871	16691	0.49880461418923	0.869277574791151	1	1.77514792899408	2.02020202020202
Pericytes	miR21KO_vs_WT	1810019N24Rik	miR21KO	0	0	16731	0.5	1	1	0	0
Pericytes	miR21KO_vs_WT	Zfp324	miR21KO	0	-0.00700148667232268	16562	0.494949494949495	0.192076094706051	1	0	1.01010101010101
Pericytes	miR21KO_vs_WT	Zfp446	miR21KO	0.0270079774643067	-0.031646583307025	16136.5	0.482233578387425	0.135966807905024	0.996061820229244	3.55029585798817	7.07070707070707
Pericytes	miR21KO_vs_WT	Zbtb45	miR21KO	0.0123043878205907	0.00675584090812555	16942	0.506305660151814	0.247898208156161	1	1.77514792899408	0.505050505050505
Pericytes	miR21KO_vs_WT	Trim28	miR21KO	0.4815332677211	0.110105723710943	18414.5	0.5503108003108	0.0614655924426037	0.847379433317669	46.1538461538462	37.3737373737374
Pericytes	miR21KO_vs_WT	Chmp2a	miR21KO	0.558349196775039	0.0895584431688041	18119	0.541479887633734	0.142237090007738	1	56.2130177514793	51.5151515151515
Pericytes	miR21KO_vs_WT	Ube2m	miR21KO	0.439646978791174	0.0410715640351384	17443	0.521277867431714	0.432525744854316	1	45.5621301775148	40.4040404040404
Pericytes	miR21KO_vs_WT	6330408A02Rik	miR21KO	0	0	16731	0.5	1	1	0	0
Pericytes	miR21KO_vs_WT	Lig1	miR21KO	0.00820292521372716	-0.00229930479475685	16675.5	0.498341402187556	0.786853387703599	1	1.18343195266272	1.51515151515152
Pericytes	miR21KO_vs_WT	Sepw1	miR21KO	0	0	16731	0.5	1	1	0	0
Pericytes	miR21KO_vs_WT	Gltscr2	miR21KO	0	0	16731	0.5	1	1	0	0
Pericytes	miR21KO_vs_WT	Ehd2	miR21KO	0.820446762904592	0.226680943171301	19975	0.596945789253482	0.000861593791264272	0.204604670883309	68.0473372781065	54.040404040404
Pericytes	miR21KO_vs_WT	Gltscr1	miR21KO	0	0	16731	0.5	1	1	0	0
Pericytes	miR21KO_vs_WT	Napa	miR21KO	0.458767087340682	0.0963485902980958	18387.5	0.54950391488853	0.0646940134605095	0.847379433317669	47.3372781065089	35.3535353535354
Pericytes	miR21KO_vs_WT	Kptn	miR21KO	0.112830313503477	0.0757750765655601	18280	0.546291315522085	0.00235320431771216	0.306355419268665	14.2011834319527	5.05050505050505
Pericytes	miR21KO_vs_WT	Slc8a2	miR21KO	0.0516167531054882	-0.0242155722196927	16531.5	0.494038013268782	0.669412265973529	1	7.10059171597633	8.08080808080808
Pericytes	miR21KO_vs_WT	Meis3	miR21KO	0.0687195445723294	0.0331172473942696	17357	0.518707787938557	0.141465336214401	1	8.28402366863905	4.54545454545455
Pericytes	miR21KO_vs_WT	Dhx34	miR21KO	0.0123043878205907	-0.00870007219637729	16521	0.493724224493455	0.440162349894891	1	1.77514792899408	3.03030303030303
Pericytes	miR21KO_vs_WT	C5ar1	miR21KO	0	0	16731	0.5	1	1	0	0
Pericytes	miR21KO_vs_WT	Inafm1	miR21KO	0.0598196783192154	0.0131202873162252	17241.5	0.515256111409958	0.239901801528256	1	8.28402366863905	5.05050505050505
Pericytes	miR21KO_vs_WT	Ccdc9	miR21KO	0.130241483675283	0.0158382416523347	17313	0.51739286354671	0.354365385128514	1	17.1597633136095	13.1313131313131
Pericytes	miR21KO_vs_WT	Bbc3	miR21KO	0.0943403175518257	0.0239937991391172	17146	0.512402127786743	0.402897862150142	1	10.0591715976331	7.57575757575758
Pericytes	miR21KO_vs_WT	Sae1	miR21KO	0.146338955397773	0.0129790569341603	16940.5	0.50626083318391	0.752931858216604	1	17.7514792899408	16.6666666666667
Pericytes	miR21KO_vs_WT	Zc3h4	miR21KO	0.092249494433665	0.00644706291645376	16901	0.505080389695774	0.754235003161668	1	11.2426035502959	10.1010101010101
Pericytes	miR21KO_vs_WT	Tmem160	miR21KO	0.226284062010847	-0.0269705849507107	16493.5	0.492902396748551	0.762961331633378	1	26.6272189349112	26.7676767676768
Pericytes	miR21KO_vs_WT	Arhgap35	miR21KO	0.11213337246409	0.0228301976107178	17316	0.517482517482518	0.31958459874359	1	14.792899408284	11.1111111111111
Pericytes	miR21KO_vs_WT	Ap2s1	miR21KO	0.159266778222256	0.0594613733603994	17873.5	0.53414320722013	0.0710950255603976	0.87818548598511	18.9349112426036	12.1212121212121
Pericytes	miR21KO_vs_WT	Slc1a5	miR21KO	0.373522149694049	0.0356715960045847	17167.5	0.513044647660032	0.608159141382925	1	34.9112426035503	32.8282828282828
Pericytes	miR21KO_vs_WT	Fkrp	miR21KO	0.0646180819654658	0.0331113919400138	17370	0.519096288327058	0.133330633368861	0.983567223062424	8.28402366863905	4.54545454545455
Pericytes	miR21KO_vs_WT	Strn4	miR21KO	0.161042545041489	0.0729290978210089	18081	0.540344271113502	0.0303248996423782	0.745075449039463	18.9349112426036	11.1111111111111
Pericytes	miR21KO_vs_WT	Prkd2	miR21KO	0.0246087756411815	-0.0200428117855048	16468	0.492140338294184	0.463842286959349	1	3.55029585798817	5.05050505050505
Pericytes	miR21KO_vs_WT	9330104G04Rik	miR21KO	0.0106021270368524	0.00360064036452972	16761	0.500896539358078	0.871360657081084	1	1.18343195266272	1.01010101010101
Pericytes	miR21KO_vs_WT	Dact3	miR21KO	0.116931776110341	0.0296764048332721	17256.5	0.515704381088997	0.366943183267861	1	14.2011834319527	11.1111111111111
Pericytes	miR21KO_vs_WT	Gng8	miR21KO	0	-0.00350074333616134	16646.5	0.497474747474747	0.358407875772851	1	0	0.505050505050505
Pericytes	miR21KO_vs_WT	Ptgir	miR21KO	0.165452386353317	0.0228370259515816	17397.5	0.519918116071962	0.322113630716115	1	20.1183431952663	15.6565656565657
Pericytes	miR21KO_vs_WT	Calm3	miR21KO	0.637705255729098	0.152214909913151	19087.5	0.570423166577013	0.0121118789654308	0.570510671504754	57.396449704142	41.9191919191919
Pericytes	miR21KO_vs_WT	Ppp5c	miR21KO	0.197258767463874	-0.0344535961017375	16079	0.480515211284442	0.399473020836893	1	23.6686390532544	27.2727272727273
Pericytes	miR21KO_vs_WT	Ceacam12	miR21KO	0	0	16731	0.5	1	1	0	0
Pericytes	miR21KO_vs_WT	Mill2	miR21KO	0.0458130297148863	-0.000291497471657513	16709	0.499342537804076	0.958843873040426	1	5.91715976331361	6.06060606060606
Pericytes	miR21KO_vs_WT	Pglyrp1	miR21KO	0.0123043878205907	-0.00374638910035848	16688.5	0.498729902576056	0.861080994711225	1	1.77514792899408	2.02020202020202
Pericytes	miR21KO_vs_WT	Ccdc61	miR21KO	0.00820292521372716	-0.00434710837106072	16674.5	0.498311517542287	0.783070871744948	1	1.18343195266272	1.51515151515152
Pericytes	miR21KO_vs_WT	Nova2	miR21KO	0.00650066442998882	0.00650066442998882	16830	0.502958579881657	0.281508433418596	1	0.591715976331361	0
Pericytes	miR21KO_vs_WT	Mypop	miR21KO	0.0270079774643067	0.00600351744733868	16821	0.502689618074234	0.774257702352814	1	3.55029585798817	3.03030303030303
Pericytes	miR21KO_vs_WT	Mypopos	miR21KO	0	-0.00350074333616134	16646.5	0.497474747474747	0.358407875772851	1	0	0.505050505050505
Pericytes	miR21KO_vs_WT	Irf2bp1	miR21KO	0.0458130297148863	-0.0113885912965879	16516	0.493574801267109	0.606711962105375	1	5.32544378698225	6.56565656565657
Pericytes	miR21KO_vs_WT	Sympk	miR21KO	0.0769224697860566	-0.00128361124238563	16866	0.50403442711135	0.794300880914289	1	10.0591715976331	9.09090909090909
Pericytes	miR21KO_vs_WT	Dmwd	miR21KO	0.160345604002102	0.0716372929651756	18239.5	0.54508098738868	0.0171141537226089	0.623745648722191	20.1183431952663	11.1111111111111
Pericytes	miR21KO_vs_WT	Dmpk	miR21KO	0.490360980586974	0.165081802668128	19123	0.571484071484071	0.00646889864015249	0.450343805930616	44.3786982248521	31.8181818181818
Pericytes	miR21KO_vs_WT	Six5	miR21KO	0.0369131634617722	0.010360156532339	17026	0.508815970354432	0.411110033049255	1	5.32544378698225	3.53535353535354
Pericytes	miR21KO_vs_WT	Fbxo46	miR21KO	0.00820292521372716	0.00120143854140448	16760	0.500866654712809	0.875686157120844	1	1.18343195266272	1.01010101010101
Pericytes	miR21KO_vs_WT	Qpctl	miR21KO	0.0540159549286134	0.0163658541742498	17058	0.509772279003048	0.41249760408906	1	6.50887573964497	4.54545454545455
Pericytes	miR21KO_vs_WT	Snrpd2	miR21KO	0.643247749347571	-0.0243025921345966	16329.5	0.488001314924392	0.680158700875664	1	61.5384615384615	64.1414141414141
Pericytes	miR21KO_vs_WT	Eml2	miR21KO	0.162362921084768	0.00621397115484845	16840	0.503257426334349	0.874166196836337	1	18.9349112426036	18.1818181818182
Pericytes	miR21KO_vs_WT	Gpr4	miR21KO	0.121589845279566	0.00487558755334885	16702.5	0.499148287609826	0.960908456776819	1	11.8343195266272	12.1212121212121
Pericytes	miR21KO_vs_WT	Opa3	miR21KO	0.332855261347769	0.0776155508099003	17894	0.53475584244815	0.154181172511508	1	33.1360946745562	26.7676767676768
Pericytes	miR21KO_vs_WT	Vasp	miR21KO	0.442039503020337	0.0996014616428673	18561	0.554688900842747	0.0398524615408545	0.776738839688138	46.7455621301775	33.8383838383838
Pericytes	miR21KO_vs_WT	Rtn2	miR21KO	0.0311094400711703	0.00951011623775589	16997	0.507949315641623	0.39490143750734	1	4.14201183431953	2.52525252525253
Pericytes	miR21KO_vs_WT	Gm26802	miR21KO	0.185799685401914	0.0100077759813681	16766	0.501045962584424	0.95520014103833	1	14.2011834319527	14.1414141414141
Pericytes	miR21KO_vs_WT	Fosb	miR21KO	2.02934459350624	0.000993523790340678	17128.5	0.511879146494531	0.694637645098841	1	94.6745562130178	95.959595959596
Pericytes	miR21KO_vs_WT	RP23-85B15.7	miR21KO	0	0	16731	0.5	1	1	0	0
Pericytes	miR21KO_vs_WT	Ercc1	miR21KO	0.105632708034102	0.0358810534378396	17636	0.527045603968681	0.102129064427223	0.963821274859556	14.2011834319527	8.58585858585858
Pericytes	miR21KO_vs_WT	Cd3eap	miR21KO	0.125831642363455	-0.00507496324049159	16859	0.503825234594465	0.832721363491131	1	14.2011834319527	13.1313131313131
Pericytes	miR21KO_vs_WT	Ppp1r13l	miR21KO	0.0270079774643067	0.00250277411117735	16737	0.500179307871616	0.986470455831201	1	3.55029585798817	3.53535353535354
Pericytes	miR21KO_vs_WT	Ercc2	miR21KO	0.0376101045011591	0.0180585842440486	17101.5	0.511072261072261	0.253994347892772	1	4.73372781065089	2.52525252525253
Pericytes	miR21KO_vs_WT	Klc3	miR21KO	0.0106021270368524	0.0106021270368524	16929	0.505917159763314	0.126272164359031	0.963821274859556	1.18343195266272	0
Pericytes	miR21KO_vs_WT	Ckm	miR21KO	0	-0.00350074333616134	16646.5	0.497474747474747	0.358407875772851	1	0	0.505050505050505
Pericytes	miR21KO_vs_WT	Mark4	miR21KO	0.0824178144716939	0.0231683898839159	17141	0.512252704560397	0.394735569153726	1	9.46745562130178	7.07070707070707
Pericytes	miR21KO_vs_WT	Exoc3l2	miR21KO	0	-0.00350074333616134	16646.5	0.497474747474747	0.358407875772851	1	0	0.505050505050505
Pericytes	miR21KO_vs_WT	Bloc1s3	miR21KO	0.00820292521372716	0.00470218187756582	16844.5	0.503391907238061	0.474455072625733	1	1.18343195266272	0.505050505050505
Pericytes	miR21KO_vs_WT	Trappc6a	miR21KO	0.132640685498408	-0.00190894059809693	16961.5	0.506888410734565	0.725591760812449	1	17.7514792899408	15.6565656565657
Pericytes	miR21KO_vs_WT	Nkpd1	miR21KO	0	-0.00350074333616134	16646.5	0.497474747474747	0.358407875772851	1	0	0.505050505050505
Pericytes	miR21KO_vs_WT	Ppp1r37	miR21KO	0.134342946282147	0.0009830478185342	16635.5	0.497146016376786	0.883948386825607	1	15.9763313609467	16.6666666666667
Pericytes	miR21KO_vs_WT	Gemin7	miR21KO	0.107026590112875	0.0191763550193602	17131	0.511953858107704	0.479762161327527	1	13.0177514792899	10.6060606060606
Pericytes	miR21KO_vs_WT	Zfp296	miR21KO	0.014703589643716	0.0077021029713933	16860	0.503855119239735	0.52754393515453	1	1.77514792899408	1.01010101010101
Pericytes	miR21KO_vs_WT	Clasrp	miR21KO	0.0646180819654659	0.0261099052676911	17110.5	0.511341222879684	0.382413189669237	1	7.69230769230769	5.55555555555556
Pericytes	miR21KO_vs_WT	Gm26890	miR21KO	0	0	16731	0.5	1	1	0	0
Pericytes	miR21KO_vs_WT	Relb	miR21KO	0.196876882723415	0.0635169842598026	17967	0.536937421552806	0.074520267349078	0.891314816916836	23.0769230769231	15.6565656565657
Pericytes	miR21KO_vs_WT	Clptm1	miR21KO	0.0940252612528978	-0.00485932766555507	16598.5	0.496040284501823	0.815337106482771	1	11.2426035502959	12.1212121212121
Pericytes	miR21KO_vs_WT	Apoc1	miR21KO	0.107622223218652	0.060922832215662	17556	0.52465483234714	0.0623553012270737	0.847379433317669	9.46745562130178	4.54545454545455
Pericytes	miR21KO_vs_WT	Apoe	miR21KO	0.804185140528644	-0.00894504215101488	16634	0.497101189408882	0.921158840716509	1	68.0473372781065	63.6363636363636
Pericytes	miR21KO_vs_WT	Tomm40	miR21KO	0.258787384160791	-0.00482721565285299	16809.5	0.502345944653637	0.922300449460214	1	28.4023668639053	27.7777777777778
Pericytes	miR21KO_vs_WT	Gm20512	miR21KO	0	0	16731	0.5	1	1	0	0
Pericytes	miR21KO_vs_WT	Pvrl2	miR21KO	0	0	16731	0.5	1	1	0	0
Pericytes	miR21KO_vs_WT	Bcam	miR21KO	0.785668583460046	0.157661652645783	18499.5	0.552850995158688	0.0617229363413598	0.847379433317669	55.0295857988166	45.959595959596
Pericytes	miR21KO_vs_WT	Cblc	miR21KO	0.0164058504274543	0.00940436375513165	16958	0.506783814476122	0.308715081870931	1	2.36686390532544	1.01010101010101
Pericytes	miR21KO_vs_WT	Bcl3	miR21KO	0.277063539599923	0.110475099661512	18336	0.547964855657163	0.0317008036269439	0.755286252268553	27.810650887574	19.1919191919192
Pericytes	miR21KO_vs_WT	Gm16174	miR21KO	0	-0.0160507769209492	16393	0.48989898989899	0.0639406239653439	0.847379433317669	0	2.02020202020202
Pericytes	miR21KO_vs_WT	RP23-191I16.3	miR21KO	0	0	16731	0.5	1	1	0	0
Pericytes	miR21KO_vs_WT	Gm19345	miR21KO	0	0	16731	0.5	1	1	0	0
Pericytes	miR21KO_vs_WT	Pvr	miR21KO	0.631568149179127	-0.0248751554173282	16328	0.487956487956488	0.675890131731034	1	57.396449704142	55.0505050505051
Pericytes	miR21KO_vs_WT	Gm16251	miR21KO	0	0	16731	0.5	1	1	0	0
Pericytes	miR21KO_vs_WT	Zfp180	miR21KO	0.0670172837885911	0.00690978325740191	16856.5	0.503750522981292	0.791840157138535	1	8.28402366863905	7.57575757575758
Pericytes	miR21KO_vs_WT	Zfp112	miR21KO	0.0106021270368524	0.00360064036452972	16761	0.500896539358078	0.871360657081084	1	1.18343195266272	1.01010101010101
Pericytes	miR21KO_vs_WT	Zfp235	miR21KO	0.0123043878205907	0.0123043878205907	17028	0.50887573964497	0.0605540193146857	0.847379433317669	1.77514792899408	0
Pericytes	miR21KO_vs_WT	Zfp111	miR21KO	0.00820292521372716	-0.00229930479475685	16675.5	0.498341402187556	0.786853387703599	1	1.18343195266272	1.51515151515152
Pericytes	miR21KO_vs_WT	Zfp93	miR21KO	0.00410146260686358	0.00410146260686358	16830	0.502958579881657	0.281508433418596	1	0.591715976331361	0
Pericytes	miR21KO_vs_WT	Zfp61	miR21KO	0.156412185623177	0.0245052269194223	17271	0.516137708445401	0.386933837413054	1	16.5680473372781	13.1313131313131
Pericytes	miR21KO_vs_WT	Zfp94	miR21KO	0.0352109026780339	0.00865789574860065	16931	0.505976929053852	0.565820465530931	1	4.73372781065089	3.53535353535354
Pericytes	miR21KO_vs_WT	Kcnn4	miR21KO	0.0242268909007225	0.0207261475645611	17043.5	0.509338951646644	0.125052179330364	0.963821274859556	2.36686390532544	0.505050505050505
Pericytes	miR21KO_vs_WT	Smg9	miR21KO	0.0123043878205907	-0.00519932886021595	16605.5	0.496249477018708	0.625662881055218	1	1.77514792899408	2.52525252525253
Pericytes	miR21KO_vs_WT	Plaur	miR21KO	0.358658115147779	-0.121540041787038	15161.5	0.453096049249895	0.0774648806007826	0.909244524850781	34.3195266272189	43.9393939393939
Pericytes	miR21KO_vs_WT	Cadm4	miR21KO	0.0218276890775973	0.000823229060629215	16705.5	0.499237941545634	0.926603642413699	1	2.36686390532544	2.52525252525253
Pericytes	miR21KO_vs_WT	Zfp428	miR21KO	0.043413827891761	0.00635859095384379	16954.5	0.50667921821768	0.566290577264997	1	5.91715976331361	4.54545454545455
Pericytes	miR21KO_vs_WT	Irgq	miR21KO	0.0933283202135109	0.0224496779843488	17331.5	0.517945729484191	0.250786981612718	1	11.8343195266272	8.08080808080808
Pericytes	miR21KO_vs_WT	Pinlyp	miR21KO	0.00410146260686358	0.00410146260686358	16830	0.502958579881657	0.281508433418596	1	0.591715976331361	0
Pericytes	miR21KO_vs_WT	Xrcc1	miR21KO	0.0229065148574431	-0.0246509520889581	16131.5	0.482084155161078	0.113972826196865	0.963821274859556	2.9585798816568	6.56565656565657
Pericytes	miR21KO_vs_WT	Zfp575	miR21KO	0	-0.00700148667232268	16562	0.494949494949495	0.192076094706051	1	0	1.01010101010101
Pericytes	miR21KO_vs_WT	Ethe1	miR21KO	0.47555617515685	0.0875526631558156	18138.5	0.542062638216484	0.114659611510309	0.963821274859556	44.3786982248521	35.8585858585859
Pericytes	miR21KO_vs_WT	Phldb3	miR21KO	0.0212042540737048	0.0107020240652208	16876.5	0.504348215886677	0.545743329346658	1	2.36686390532544	1.51515151515152
Pericytes	miR21KO_vs_WT	Gm26550	miR21KO	0	0	16731	0.5	1	1	0	0
Pericytes	miR21KO_vs_WT	Lypd3	miR21KO	0.0311094400711703	0.027608696735009	17241.5	0.515256111409958	0.0335912439524521	0.755286252268553	3.55029585798817	0.505050505050505
Pericytes	miR21KO_vs_WT	Ceacam10	miR21KO	0	0	16731	0.5	1	1	0	0
Pericytes	miR21KO_vs_WT	Gm9844	miR21KO	0.00650066442998882	-0.000500822242333865	16662	0.497937959476421	0.664592481001025	1	0.591715976331361	1.01010101010101
Pericytes	miR21KO_vs_WT	Rps19	miR21KO	2.74288115333678	0.00959112078279967	16976	0.507321738090969	0.809116308886549	1	100	100
Pericytes	miR21KO_vs_WT	Cd79a	miR21KO	0.0389304805444385	-0.00017255996978266	16588	0.495726495726496	0.699259436852263	1	4.14201183431953	5.05050505050505
Pericytes	miR21KO_vs_WT	Arhgef1	miR21KO	0.193854245896397	0.0534928607604623	17749	0.530422568884107	0.148371447994211	1	23.0769230769231	17.1717171717172
Pericytes	miR21KO_vs_WT	Rabac1	miR21KO	0.886567774383728	0.049880350817004	17654	0.527583527583528	0.35038695742846	1	79.8816568047337	75.7575757575758
Pericytes	miR21KO_vs_WT	Grik5	miR21KO	0.0229065148574431	-0.00569429564829396	16714	0.499491961030423	0.956022671910364	1	2.9585798816568	3.03030303030303
Pericytes	miR21KO_vs_WT	Zfp574	miR21KO	0.0499144923217499	0.0303629720646393	17397	0.519903173749328	0.063280362863987	0.847379433317669	6.50887573964497	2.52525252525253
Pericytes	miR21KO_vs_WT	Pou2f2	miR21KO	0.176684625988025	0.0193033960779441	16967.5	0.50706771860618	0.688193157917503	1	13.6094674556213	12.1212121212121
Pericytes	miR21KO_vs_WT	Dedd2	miR21KO	0.0981267238597614	-0.0174035057960871	16568	0.49512880282111	0.78210155066872	1	12.4260355029586	13.1313131313131
Pericytes	miR21KO_vs_WT	Zfp526	miR21KO	0.0123043878205907	0.0123043878205907	17028	0.50887573964497	0.0605540193146857	0.847379433317669	1.77514792899408	0
Pericytes	miR21KO_vs_WT	Gsk3a	miR21KO	0.318372189810536	-0.0235907681879475	16487.5	0.492723088876935	0.777356038119634	1	34.9112426035503	35.3535353535354
Pericytes	miR21KO_vs_WT	9130221H12Rik	miR21KO	0.00820292521372716	0.00120143854140448	16760	0.500866654712809	0.875686157120844	1	1.18343195266272	1.01010101010101
Pericytes	miR21KO_vs_WT	Erf	miR21KO	0.128539222891545	-7.31641655452309e-05	16915.5	0.505513717052179	0.774342184116081	1	16.5680473372781	15.1515151515152
Pericytes	miR21KO_vs_WT	Cic	miR21KO	0.105632708034102	0.0198302765168903	17292	0.516765285996055	0.330754999207742	1	14.2011834319527	10.6060606060606
Pericytes	miR21KO_vs_WT	Pafah1b3	miR21KO	0.0106021270368524	0.00710138370069105	16845	0.503406849560696	0.472500940272133	1	1.18343195266272	0.505050505050505
Pericytes	miR21KO_vs_WT	Megf8	miR21KO	0.0629158211817275	0.0293613275799716	17269	0.516077939154862	0.197036614455192	1	7.69230769230769	4.54545454545455
Pericytes	miR21KO_vs_WT	4732471J01Rik	miR21KO	0	-0.00350074333616134	16646.5	0.497474747474747	0.358407875772851	1	0	0.505050505050505
Pericytes	miR21KO_vs_WT	Lipe	miR21KO	0.0229065148574431	0.0019020548404751	16722	0.499731038192577	0.977334923094318	1	2.9585798816568	3.03030303030303
Pericytes	miR21KO_vs_WT	Cxcl17	miR21KO	0.00410146260686358	0.00410146260686358	16830	0.502958579881657	0.281508433418596	1	0.591715976331361	0
Pericytes	miR21KO_vs_WT	Ceacam1	miR21KO	0.203685925858369	-0.0800861556227205	14990.5	0.447985774908852	0.0313749698192553	0.754506858848089	23.6686390532544	34.3434343434343
Pericytes	miR21KO_vs_WT	Ceacam2	miR21KO	0	-0.00904929024862654	16562	0.494949494949495	0.192076094706051	1	0	1.01010101010101
Pericytes	miR21KO_vs_WT	Atp5sl	miR21KO	0	0	16731	0.5	1	1	0	0
Pericytes	miR21KO_vs_WT	B3gnt8	miR21KO	0.00410146260686358	-0.00640076740162044	16576.5	0.495382822305899	0.397929253655576	1	0.591715976331361	1.51515151515152
Pericytes	miR21KO_vs_WT	Bckdha	miR21KO	0.102228186466625	-0.0121750555563234	16439.5	0.491288625904011	0.620424268265541	1	11.8343195266272	13.6363636363636
Pericytes	miR21KO_vs_WT	Exosc5	miR21KO	0.0536340701881544	-0.0140697808318038	16377	0.489420835574682	0.4325842918279	1	5.91715976331361	8.08080808080808
Pericytes	miR21KO_vs_WT	Tmem91	miR21KO	0.0287102382480451	0.000109427742307967	16825.5	0.502824098977945	0.779738242434524	1	4.14201183431953	3.53535353535354
Pericytes	miR21KO_vs_WT	B9d2	miR21KO	0.129236163930932	0.0510300829024894	17817	0.532454724762417	0.066972416233651	0.850526871367131	16.5680473372781	10.1010101010101
Pericytes	miR21KO_vs_WT	Tgfb1	miR21KO	0.247488316084552	0.0768838061499379	18029.5	0.538805211882135	0.065749329906391	0.848494850049483	24.2603550295858	16.1616161616162
Pericytes	miR21KO_vs_WT	Ccdc97	miR21KO	0.0646180819654659	0.0325165281235674	17513.5	0.523384734923196	0.0550837146566114	0.847379433317669	8.28402366863905	3.53535353535354
Pericytes	miR21KO_vs_WT	Hnrnpul1	miR21KO	0.172268107082234	-0.0343441893138023	16215	0.484579523041061	0.481874578005437	1	20.7100591715976	23.2323232323232
Pericytes	miR21KO_vs_WT	Axl	miR21KO	0.376724480015484	0.101876208783036	18492.5	0.552641802641803	0.0408145440083212	0.779802610748961	40.8284023668639	31.3131313131313
Pericytes	miR21KO_vs_WT	Cyp2s1	miR21KO	0.00820292521372716	0.00470218187756582	16844.5	0.503391907238061	0.474455072625733	1	1.18343195266272	0.505050505050505
Pericytes	miR21KO_vs_WT	Cyp2b10	miR21KO	0	0	16731	0.5	1	1	0	0
Pericytes	miR21KO_vs_WT	RP23-267I20.3	miR21KO	0	0	16731	0.5	1	1	0	0
Pericytes	miR21KO_vs_WT	Cyp2f2	miR21KO	0.0441107689311479	0.0175577620017147	17099	0.510997549459088	0.257238620996278	1	4.73372781065089	2.52525252525253
Pericytes	miR21KO_vs_WT	Egln2	miR21KO	0.242763418473796	0.0796757218715463	18462.5	0.551745263283725	0.0193111564351316	0.646643509442695	28.4023668639053	17.6767676767677
Pericytes	miR21KO_vs_WT	Rab4b	miR21KO	0.0482122315380115	0.0126099343599517	16964	0.506963122347738	0.549906649811085	1	5.91715976331361	4.54545454545455
Pericytes	miR21KO_vs_WT	Mia	miR21KO	0.0389304805444385	0.00273331954993231	16736	0.500149423226346	0.988931770029211	1	3.55029585798817	3.53535353535354
Pericytes	miR21KO_vs_WT	Snrpa	miR21KO	0.152142678788375	0.0138290972287434	17166	0.512999820692128	0.520576985959655	1	19.5266272189349	16.6666666666667
Pericytes	miR21KO_vs_WT	BC024978	miR21KO	0.0352109026780339	-0.00448700165263361	16740	0.500268961807423	0.980483985609372	1	4.14201183431953	4.04040404040404
Pericytes	miR21KO_vs_WT	Itpkc	miR21KO	0.256938111306064	0.0191393774490093	17159	0.512790628175244	0.577039351694032	1	26.6272189349112	23.2323232323232
Pericytes	miR21KO_vs_WT	Adck4	miR21KO	0	0	16731	0.5	1	1	0	0
Pericytes	miR21KO_vs_WT	Numbl	miR21KO	0.0758436440062107	0.0276913132433631	17296.5	0.516899766899767	0.225374135988455	1	9.46745562130178	6.06060606060606
Pericytes	miR21KO_vs_WT	Ltbp4	miR21KO	0.313166896969422	0.0203566228335946	17091	0.510758472296934	0.65367790891122	1	29.585798816568	26.7676767676768
Pericytes	miR21KO_vs_WT	Shkbp1	miR21KO	0.00410146260686358	-0.0029000240654591	16661	0.497908074831152	0.660002360923644	1	0.591715976331361	1.01010101010101
Pericytes	miR21KO_vs_WT	Sptbn4	miR21KO	0.00410146260686358	-0.0029000240654591	16661	0.497908074831152	0.660002360923644	1	0.591715976331361	1.01010101010101
Pericytes	miR21KO_vs_WT	Blvrb	miR21KO	0.275268093271994	0.0582901444613475	17705	0.52910764449226	0.207338316030793	1	28.4023668639053	22.7272727272727
Pericytes	miR21KO_vs_WT	Sertad3	miR21KO	0.0734444421830855	-0.00126089550919542	16517.5	0.493619628235013	0.662725691207557	1	7.69230769230769	9.09090909090909
Pericytes	miR21KO_vs_WT	Sertad1	miR21KO	0.724502264142094	0.0916215018174718	18028	0.538760384914231	0.178816253190539	1	60.9467455621302	52.5252525252525
Pericytes	miR21KO_vs_WT	Prx	miR21KO	0.0270079774643067	0.0109572005433575	16986	0.507620584543661	0.372991115790026	1	3.55029585798817	2.02020202020202
Pericytes	miR21KO_vs_WT	Gm15541	miR21KO	0	0	16731	0.5	1	1	0	0
Pericytes	miR21KO_vs_WT	Hipk4	miR21KO	0.00410146260686358	0.00410146260686358	16830	0.502958579881657	0.281508433418596	1	0.591715976331361	0
Pericytes	miR21KO_vs_WT	Pld3	miR21KO	0.0663203427492042	-0.00693205518321921	16750.5	0.500582750582751	0.969405563355643	1	8.87573964497041	8.58585858585858
Pericytes	miR21KO_vs_WT	2310022A10Rik	miR21KO	0.0205073130343179	-0.0185957274799032	16376	0.489390950929412	0.307561632644957	1	2.9585798816568	5.05050505050505
Pericytes	miR21KO_vs_WT	Akt2	miR21KO	0.234105102484115	-0.00983134253932688	16606	0.496264419341342	0.875647244512391	1	27.810650887574	27.7777777777778
Pericytes	miR21KO_vs_WT	Map3k10	miR21KO	0.0451160886754994	0.0220638250822275	17307.5	0.517228497997729	0.11832992011214	0.963821274859556	6.50887573964497	3.03030303030303
Pericytes	miR21KO_vs_WT	C030039L03Rik	miR21KO	0	0	16731	0.5	1	1	0	0
Pericytes	miR21KO_vs_WT	Zfp60	miR21KO	0.0164058504274543	0.00180801326636258	16869.5	0.504139023369793	0.565301453080432	1	2.36686390532544	1.51515151515152
Pericytes	miR21KO_vs_WT	Zfp626	miR21KO	0.0229065148574431	0.0159050281851205	17058	0.509772279003048	0.173702366229529	1	2.9585798816568	1.01010101010101
Pericytes	miR21KO_vs_WT	Zfp607	miR21KO	0	0	16731	0.5	1	1	0	0
Pericytes	miR21KO_vs_WT	1700049G17Rik	miR21KO	0	0	16731	0.5	1	1	0	0
Pericytes	miR21KO_vs_WT	Zfp780b	miR21KO	0.0311094400711703	0.0241079533988476	17256	0.515689438766362	0.0532733587182561	0.847379433317669	4.14201183431953	1.01010101010101
Pericytes	miR21KO_vs_WT	Zfp850	miR21KO	0.00820292521372716	0.00120143854140448	16843.5	0.503362022592792	0.478373297866115	1	1.18343195266272	0.505050505050505
Pericytes	miR21KO_vs_WT	Psmc4	miR21KO	0.388962039394543	0.00154645846343049	16761	0.500896539358078	0.973390236748008	1	39.0532544378698	38.3838383838384
Pericytes	miR21KO_vs_WT	Fcgbp	miR21KO	0.014703589643716	-0.00247417491013329	16772.5	0.501240212778674	0.853808904469255	1	1.77514792899408	1.51515151515152
Pericytes	miR21KO_vs_WT	9530053A07Rik	miR21KO	0.919241467347776	-0.385827129253929	12076.5	0.360901918594226	3.26312294807703e-06	0.00446318439933454	75.7396449704142	84.8484848484848
Pericytes	miR21KO_vs_WT	Fbl	miR21KO	1.1913585755595	0.230339280242858	20157	0.602384794692487	0.00061219463667235	0.182496790921865	82.2485207100592	74.7474747474748
Pericytes	miR21KO_vs_WT	Dyrk1b	miR21KO	0.0164058504274543	0.000355073506505103	16787	0.501673540135079	0.828510224917089	1	2.36686390532544	2.02020202020202
Pericytes	miR21KO_vs_WT	Eid2	miR21KO	0.0806420476524612	0.0124060728160493	16968.5	0.507097603251449	0.632381440391437	1	9.46745562130178	8.08080808080808
Pericytes	miR21KO_vs_WT	Eid2b	miR21KO	0.0270079774643067	-0.00449871256114533	16569	0.49515868746638	0.64202830812075	1	3.55029585798817	4.54545454545455
Pericytes	miR21KO_vs_WT	BC089491	miR21KO	0	0	16731	0.5	1	1	0	0
Pericytes	miR21KO_vs_WT	Dll3	miR21KO	0.00650066442998882	0.00650066442998882	16830	0.502958579881657	0.281508433418596	1	0.591715976331361	0
Pericytes	miR21KO_vs_WT	Timm50	miR21KO	0.058117417535477	-0.0186357237331077	16399	0.490078297770605	0.50335831594433	1	7.69230769230769	9.5959595959596
Pericytes	miR21KO_vs_WT	Supt5	miR21KO	0.379438738137537	0.00785001587575668	17026	0.508815970354432	0.738023670478954	1	39.6449704142012	36.8686868686869
Pericytes	miR21KO_vs_WT	RP23-89A16.3	miR21KO	0	0	16731	0.5	1	1	0	0
Pericytes	miR21KO_vs_WT	Rps16	miR21KO	2.79725882229727	0.120604951126137	19295.5	0.576639172793019	0.0112749755479284	0.550253970670214	100	100
Pericytes	miR21KO_vs_WT	Plekhg2	miR21KO	0.15934028425775	0.0344348122263181	17308.5	0.517258382642998	0.378850535692062	1	18.3431952662722	15.1515151515152
Pericytes	miR21KO_vs_WT	Zfp36	miR21KO	1.25795031068837	0.0819582634658598	17786	0.53152830075907	0.293408938633483	1	85.7988165680473	73.2323232323232
Pericytes	miR21KO_vs_WT	Med29	miR21KO	0.302898153091939	0.0925789416702457	18493.5	0.552671687287072	0.0275039688889018	0.741934207397971	33.7278106508876	23.2323232323232
Pericytes	miR21KO_vs_WT	Paf1	miR21KO	0.380062173141429	0.0478004096454869	17620	0.526567449644373	0.307748323502672	1	40.2366863905325	33.8383838383838
Pericytes	miR21KO_vs_WT	Samd4b	miR21KO	0.322400146381906	0.0845443720873822	18271	0.546022353714661	0.0631181773735495	0.847379433317669	36.094674556213	27.2727272727273
Pericytes	miR21KO_vs_WT	Gmfg	miR21KO	0	-0.00350074333616134	16646.5	0.497474747474747	0.358407875772851	1	0	0.505050505050505
Pericytes	miR21KO_vs_WT	Lrfn1	miR21KO	0.00410146260686358	-0.0029000240654591	16661	0.497908074831152	0.660002360923644	1	0.591715976331361	1.01010101010101
Pericytes	miR21KO_vs_WT	Pak4	miR21KO	0.0352109026780339	0.00515715241243931	16926.5	0.50584244815014	0.574631781258759	1	4.73372781065089	3.53535353535354
Pericytes	miR21KO_vs_WT	Fbxo17	miR21KO	0.0164058504274543	0.00590362041897031	16873.5	0.50425856195087	0.554092739856738	1	2.36686390532544	1.51515151515152
Pericytes	miR21KO_vs_WT	Mrps12	miR21KO	0.0646180819654658	-0.0211843495517454	16413.5	0.49051162512701	0.533566268066801	1	8.28402366863905	10.1010101010101
Pericytes	miR21KO_vs_WT	Sars2	miR21KO	0.0164058504274543	0.00940436375513165	16958	0.506783814476122	0.308715081870931	1	2.36686390532544	1.01010101010101
Pericytes	miR21KO_vs_WT	Nfkbib	miR21KO	0.12823084418658	0.0182491614431969	17241.5	0.515256111409958	0.39804268786414	1	15.3846153846154	12.1212121212121
Pericytes	miR21KO_vs_WT	Sirt2	miR21KO	0.155238821650887	-0.0283212111518771	16066	0.480126710895942	0.357363908340066	1	18.9349112426036	23.2323232323232
Pericytes	miR21KO_vs_WT	Rinl	miR21KO	0.00820292521372716	-0.000846365034899377	16759	0.500836770067539	0.880013521340746	1	1.18343195266272	1.01010101010101
Pericytes	miR21KO_vs_WT	Hnrnpl	miR21KO	0.574426988988833	-0.0138127805509282	16480.5	0.49251389636005	0.794339785706094	1	57.9881656804734	54.5454545454545
Pericytes	miR21KO_vs_WT	Ech1	miR21KO	0.49304085136415	0.132526726208364	18631.5	0.55679576833423	0.0331586671811069	0.755286252268553	45.5621301775148	34.8484848484849
Pericytes	miR21KO_vs_WT	Lgals4	miR21KO	0.0523136941448751	-0.000792319713991373	16647	0.497489689797382	0.850242649407362	1	6.50887573964497	7.07070707070707
Pericytes	miR21KO_vs_WT	RP23-36D15.8	miR21KO	0	0	16731	0.5	1	1	0	0
Pericytes	miR21KO_vs_WT	Lgals7	miR21KO	0.0880076973497759	0.0317268922817055	16815	0.502510310202618	0.837732248122346	1	5.91715976331361	5.55555555555556
Pericytes	miR21KO_vs_WT	Capn12	miR21KO	0.0229065148574431	-0.00159868849568624	16638	0.497220727989959	0.766906388938375	1	2.9585798816568	3.53535353535354
Pericytes	miR21KO_vs_WT	Actn4	miR21KO	1.4009103855328	0.00820152920952633	17117	0.511535473073935	0.701290993055438	1	92.3076923076923	94.9494949494949
Pericytes	miR21KO_vs_WT	Eif3k	miR21KO	0.537861563249417	0.0298186378769332	17320.5	0.517616998386229	0.534474401834383	1	57.396449704142	53.030303030303
Pericytes	miR21KO_vs_WT	Map4k1	miR21KO	0	0	16731	0.5	1	1	0	0
Pericytes	miR21KO_vs_WT	Ryr1	miR21KO	0	-0.00904929024862654	16562	0.494949494949495	0.192076094706051	1	0	1.01010101010101
Pericytes	miR21KO_vs_WT	Rasgrp4	miR21KO	0	0	16731	0.5	1	1	0	0
Pericytes	miR21KO_vs_WT	Fam98c	miR21KO	0.0694164856117163	-0.000335168984545775	16688	0.498714960253422	0.930651512340676	1	8.28402366863905	8.58585858585858
Pericytes	miR21KO_vs_WT	1110035H17Rik	miR21KO	0.0393123652848975	0.0232615883639482	17281.5	0.516451497220728	0.0899442414958799	0.963821274859556	5.32544378698225	2.02020202020202
Pericytes	miR21KO_vs_WT	Spred3	miR21KO	0.0205073130343179	-0.0150949841437419	16460.5	0.491916203454665	0.421813377749291	1	2.9585798816568	4.54545454545455
Pericytes	miR21KO_vs_WT	Ggn	miR21KO	0.00410146260686358	0.00410146260686358	16830	0.502958579881657	0.281508433418596	1	0.591715976331361	0
Pericytes	miR21KO_vs_WT	Psmd8	miR21KO	0.554106047042896	0.00360276950953287	16831.5	0.503003406849561	0.916735524994247	1	59.1715976331361	57.0707070707071
Pericytes	miR21KO_vs_WT	Catsperg1	miR21KO	0	-0.00350074333616134	16646.5	0.497474747474747	0.358407875772851	1	0	0.505050505050505
Pericytes	miR21KO_vs_WT	Kcnk6	miR21KO	0.00410146260686358	0.000600719270702241	16745.5	0.500433327356404	0.913692200959319	1	0.591715976331361	0.505050505050505
Pericytes	miR21KO_vs_WT	Yif1b	miR21KO	0.0540159549286134	-0.0300075847017829	16437.5	0.491228856613472	0.536251655500437	1	7.10059171597633	8.58585858585858
Pericytes	miR21KO_vs_WT	2200002D01Rik	miR21KO	0.0598196783192154	0.0297659280536208	17438	0.521128444205367	0.0898923325722482	0.963821274859556	8.28402366863905	4.04040404040404
Pericytes	miR21KO_vs_WT	Spint2	miR21KO	0.468183847865572	0.0533628836241385	17717	0.529466260235491	0.287295275578034	1	54.4378698224852	49.4949494949495
Pericytes	miR21KO_vs_WT	Ppp1r14a	miR21KO	0.685973303728308	0.127416904531579	18059.5	0.539701751240213	0.145975062023424	1	46.1538461538462	40.4040404040404
Pericytes	miR21KO_vs_WT	Dpf1	miR21KO	0.0734444421830855	0.000786908067108433	16770.5	0.501180443488136	0.937250989175254	1	8.87573964497041	8.58585858585858
Pericytes	miR21KO_vs_WT	Sipa1l3	miR21KO	0.0393123652848975	0.0162601016916256	17113.5	0.511430876815492	0.271548008274058	1	5.32544378698225	3.03030303030303
Pericytes	miR21KO_vs_WT	Zfp84	miR21KO	0.063921140926079	-0.00378271009387925	16671.5	0.498221863606479	0.90381342166793	1	8.28402366863905	8.58585858585858
Pericytes	miR21KO_vs_WT	Zfp30	miR21KO	0.0287102382480451	0.0091587179909345	16998	0.507979200286893	0.393093221166431	1	4.14201183431953	2.52525252525253
Pericytes	miR21KO_vs_WT	Zfp790	miR21KO	0.00820292521372716	0.00265437830126196	16843.5	0.503362022592792	0.478373297866115	1	1.18343195266272	0.505050505050505
Pericytes	miR21KO_vs_WT	Zfp940	miR21KO	0	0	16731	0.5	1	1	0	0
Pericytes	miR21KO_vs_WT	Zfp420	miR21KO	0.0212042540737048	0.0156557071612396	17041.5	0.509279182356105	0.127491522852384	0.966917998953128	2.36686390532544	0.505050505050505
Pericytes	miR21KO_vs_WT	Zfp27	miR21KO	0.014703589643716	0.014703589643716	17028	0.50887573964497	0.0605533771862467	0.847379433317669	1.77514792899408	0
Pericytes	miR21KO_vs_WT	Zfp383	miR21KO	0.0106021270368524	9.98970283683769e-05	16677	0.49838622915546	0.792528734125875	1	1.18343195266272	1.51515151515152
Pericytes	miR21KO_vs_WT	Zfp74	miR21KO	0.0369131634617722	0.0173616432046617	17195	0.513866475404937	0.167887995102735	1	5.32544378698225	2.52525252525253
Pericytes	miR21KO_vs_WT	Zfp568	miR21KO	0.0711187463954547	0.0130590494405694	16961.5	0.506888410734565	0.632521305223631	1	8.87573964497041	7.57575757575758
Pericytes	miR21KO_vs_WT	Zfp566	miR21KO	0.0253057166805684	0.011302743335923	16793	0.501852848006694	0.810310523735344	1	2.36686390532544	2.02020202020202
Pericytes	miR21KO_vs_WT	Zfp260	miR21KO	0.156867576399131	0.0445121379524862	17824.5	0.532678859601937	0.0930731266500801	0.963821274859556	20.1183431952663	13.1313131313131
Pericytes	miR21KO_vs_WT	Zfp146	miR21KO	0.116931776110341	0.0646838381948855	18077.5	0.540239674855059	0.00999372756706795	0.516387007532142	14.2011834319527	6.06060606060606
Pericytes	miR21KO_vs_WT	Gm5113	miR21KO	0	0	16731	0.5	1	1	0	0
Pericytes	miR21KO_vs_WT	Cox7a1	miR21KO	0.0868276557835221	0.0728246824388767	18280	0.546291315522085	0.000272126812775294	0.112990940190199	11.2426035502959	2.02020202020202
Pericytes	miR21KO_vs_WT	Capns1	miR21KO	0.944816582426261	0.0674701953044092	17994	0.537744306975076	0.20380066643187	1	75.7396449704142	76.2626262626263
Pericytes	miR21KO_vs_WT	Gm26810	miR21KO	0.00410146260686358	-0.00144708430560162	16745	0.50041838503377	0.916763208203228	1	0.591715976331361	0.505050505050505
Pericytes	miR21KO_vs_WT	Tbcb	miR21KO	0.271165278016876	0.0342930596657497	17418	0.520530751299982	0.39048149492903	1	30.1775147928994	26.2626262626263
Pericytes	miR21KO_vs_WT	Polr2i	miR21KO	0.206855574756375	0.0372985152982564	17295	0.516854939931863	0.437811352099379	1	23.0769230769231	20.2020202020202
Pericytes	miR21KO_vs_WT	Wdr62	miR21KO	0.00410146260686358	-0.00144708430560162	16745	0.50041838503377	0.916763208203228	1	0.591715976331361	0.505050505050505
Pericytes	miR21KO_vs_WT	Thap8	miR21KO	0.0106021270368524	0.00710138370069105	16845	0.503406849560696	0.472500940272133	1	1.18343195266272	0.505050505050505
Pericytes	miR21KO_vs_WT	Clip3	miR21KO	0.0817208734323071	0.00701553574002614	16822	0.502719502719503	0.862467827558828	1	10.0591715976331	9.5959595959596
Pericytes	miR21KO_vs_WT	Alkbh6	miR21KO	0.0482122315380115	-0.0264931061542694	16124	0.481860020321559	0.200356602199913	1	5.91715976331361	9.5959595959596
Pericytes	miR21KO_vs_WT	Syne4	miR21KO	0.0229065148574431	0.0124042848489591	17055	0.50968262506724	0.177696510728367	1	2.9585798816568	1.01010101010101
Pericytes	miR21KO_vs_WT	Sdhaf1	miR21KO	0.0246087756411815	0.00710505896037479	16902.5	0.505125216663678	0.567672661594906	1	3.55029585798817	2.52525252525253
Pericytes	miR21KO_vs_WT	Lrfn3	miR21KO	0.00410146260686358	0.00410146260686358	16830	0.502958579881657	0.281508433418596	1	0.591715976331361	0
Pericytes	miR21KO_vs_WT	Tyrobp	miR21KO	0.00410146260686358	0.00410146260686358	16830	0.502958579881657	0.281508433418596	1	0.591715976331361	0
Pericytes	miR21KO_vs_WT	Hcst	miR21KO	0.00650066442998882	0.00650066442998882	16830	0.502958579881657	0.281508433418596	1	0.591715976331361	0
Pericytes	miR21KO_vs_WT	Nfkbid	miR21KO	0.0311094400711703	-0.0219965737876962	16321	0.487747295439603	0.303988215851665	1	4.14201183431953	6.56565656565657
Pericytes	miR21KO_vs_WT	Aplp1	miR21KO	0.0246087756411815	0.0155594853925549	17056	0.50971250971251	0.176359953496963	1	2.9585798816568	1.01010101010101
Pericytes	miR21KO_vs_WT	Arhgap33	miR21KO	0.0164058504274543	0.0164058504274543	17127	0.511834319526627	0.0299350278597652	0.741934207397971	2.36686390532544	0
Pericytes	miR21KO_vs_WT	Proser3	miR21KO	0.0123043878205907	0.0088036444844294	16943.5	0.506350487119718	0.244547825833931	1	1.77514792899408	0.505050505050505
Pericytes	miR21KO_vs_WT	Hspb6	miR21KO	0.266990309374518	0.12525552163513	18993.5	0.567614009921702	0.00194662782065464	0.290147372345267	28.9940828402367	15.6565656565657
Pericytes	miR21KO_vs_WT	Lin37	miR21KO	0.0557182157123518	0.0487167290400291	17752	0.530512222819915	0.00239661563781582	0.306355419268665	7.10059171597633	1.01010101010101
Pericytes	miR21KO_vs_WT	Psenen	miR21KO	0.345930096243241	0.0631538228325426	18001.5	0.537968441814596	0.137890981680589	1	39.6449704142012	30.8080808080808
Pericytes	miR21KO_vs_WT	U2af1l4	miR21KO	0.119639356638431	0.0323839853613619	17430	0.520889367043213	0.238423857181191	1	15.3846153846154	11.1111111111111
Pericytes	miR21KO_vs_WT	Kmt2b	miR21KO	0.123740819245294	0.00470984625328449	17268.5	0.516062996832228	0.392335828555553	1	17.1597633136095	13.1313131313131
Pericytes	miR21KO_vs_WT	Zbtb32	miR21KO	0	0	16731	0.5	1	1	0	0
Pericytes	miR21KO_vs_WT	Upk1a	miR21KO	0.112830313503477	0.0676466022603374	18065	0.539866116789194	0.00711703705635229	0.469373313607557	13.0177514792899	5.05050505050505
Pericytes	miR21KO_vs_WT	Cox6b1	miR21KO	1.174387579767	0.0564147567642794	17764	0.530870838563146	0.300969519230476	1	88.1656804733728	90.4040404040404
Pericytes	miR21KO_vs_WT	Rbm42	miR21KO	0.397935411683152	-0.0305739729010177	16395.5	0.489973701512163	0.708857588991641	1	40.8284023668639	40.9090909090909
Pericytes	miR21KO_vs_WT	Haus5	miR21KO	0.0171027914668412	0.00309981812219585	16694	0.498894268125037	0.879124342003376	1	1.77514792899408	2.02020202020202
Pericytes	miR21KO_vs_WT	Atp4a	miR21KO	0.00410146260686358	0.00410146260686358	16830	0.502958579881657	0.281508433418596	1	0.591715976331361	0
Pericytes	miR21KO_vs_WT	Tmem147	miR21KO	0.0868276557835221	-0.0246697067197113	16585	0.495636841790688	0.798855582128154	1	11.8343195266272	12.1212121212121
Pericytes	miR21KO_vs_WT	Tmem147os	miR21KO	0.00410146260686358	0.000600719270702241	16745.5	0.500433327356404	0.913692200959319	1	0.591715976331361	0.505050505050505
Pericytes	miR21KO_vs_WT	Gapdhs	miR21KO	0	0	16731	0.5	1	1	0	0
Pericytes	miR21KO_vs_WT	Gm26935	miR21KO	0	0	16731	0.5	1	1	0	0
Pericytes	miR21KO_vs_WT	Sbsn	miR21KO	0.0123043878205907	-0.00374638910035848	16688.5	0.498729902576056	0.861080994711225	1	1.77514792899408	2.02020202020202
Pericytes	miR21KO_vs_WT	Dmkn	miR21KO	0	0	16731	0.5	1	1	0	0
Pericytes	miR21KO_vs_WT	Hamp2	miR21KO	0	0	16731	0.5	1	1	0	0
Pericytes	miR21KO_vs_WT	Hamp	miR21KO	0.00410146260686358	0.000600719270702241	16745.5	0.500433327356404	0.913692200959319	1	0.591715976331361	0.505050505050505
Pericytes	miR21KO_vs_WT	Usf2	miR21KO	0.157946402178977	0.0245865037153641	17503	0.523070946147869	0.253897344665567	1	20.7100591715976	15.6565656565657
Pericytes	miR21KO_vs_WT	Gm4673	miR21KO	0.0164058504274543	-0.0127898238947292	16520	0.493694339848186	0.437975287246236	1	1.77514792899408	3.03030303030303
Pericytes	miR21KO_vs_WT	Lsr	miR21KO	0.058117417535477	-0.00626936511887982	16488	0.49273803119957	0.596715622418605	1	6.50887573964497	8.08080808080808
Pericytes	miR21KO_vs_WT	Fam187b	miR21KO	0	0	16731	0.5	1	1	0	0
Pericytes	miR21KO_vs_WT	Fxyd5	miR21KO	0.174043873901466	0.0295868816129236	16906.5	0.505244755244755	0.797215660368751	1	18.3431952662722	18.1818181818182
Pericytes	miR21KO_vs_WT	Fxyd7	miR21KO	0.0506114333611367	0.00160102665487799	16717	0.49958161496623	0.974153420226497	1	5.91715976331361	6.06060606060606
Pericytes	miR21KO_vs_WT	Fxyd1	miR21KO	0.956647092980657	0.203374260561064	19176	0.573067957683342	0.0128763746656911	0.575675793861957	69.8224852071006	57.0707070707071
Pericytes	miR21KO_vs_WT	Lgi4	miR21KO	0	-0.00700148667232268	16562	0.494949494949495	0.192076094706051	1	0	1.01010101010101
Pericytes	miR21KO_vs_WT	Fxyd3	miR21KO	0.512154282319694	0.10042171803543	18326	0.547666009204471	0.0852109025130207	0.95762392713038	53.8461538461538	45.959595959596
Pericytes	miR21KO_vs_WT	Hpn	miR21KO	0.00410146260686358	0.000600719270702241	16745.5	0.500433327356404	0.913692200959319	1	0.591715976331361	0.505050505050505
Pericytes	miR21KO_vs_WT	Scn1b	miR21KO	0.165144007648352	0.0171862720236481	17065	0.509981471519933	0.630111214749191	1	20.1183431952663	18.1818181818182
Pericytes	miR21KO_vs_WT	Gramd1a	miR21KO	0.0793216716091818	0.00666413749320477	16893	0.50484131253362	0.754208232382432	1	10.0591715976331	9.09090909090909
Pericytes	miR21KO_vs_WT	Scgb1b3	miR21KO	0.00410146260686358	0.00410146260686358	16830	0.502958579881657	0.281508433418596	1	0.591715976331361	0
Pericytes	miR21KO_vs_WT	Scgb2b7	miR21KO	0	0	16731	0.5	1	1	0	0
Pericytes	miR21KO_vs_WT	Wtip	miR21KO	0.760531003154619	0.175909653449666	18838	0.562966947582332	0.0266807424195383	0.741934207397971	56.8047337278106	46.969696969697
Pericytes	miR21KO_vs_WT	Uba2	miR21KO	0.518395069625808	0.121214399659055	18715.5	0.559306078536848	0.0295831580727292	0.741934207397971	50.2958579881657	37.8787878787879
Pericytes	miR21KO_vs_WT	Pdcd2l	miR21KO	0.0523136941448751	0.00508217932543126	16965	0.506993006993007	0.566818174176474	1	6.50887573964497	5.05050505050505
Pericytes	miR21KO_vs_WT	Gpi1	miR21KO	0.791559337864909	0.131432769494839	18825.5	0.562593389516466	0.0322003563537975	0.755286252268553	66.2721893491124	61.6161616161616
Pericytes	miR21KO_vs_WT	Gm12758	miR21KO	0.0229065148574431	0.0229065148574431	17226	0.514792899408284	0.0150502131619847	0.606556165316314	2.9585798816568	0
Pericytes	miR21KO_vs_WT	4931406P16Rik	miR21KO	0.22287954044337	0.035818764304445	17607.5	0.526193891578507	0.238588185156954	1	26.0355029585799	20.2020202020202
Pericytes	miR21KO_vs_WT	Lsm14a	miR21KO	0.337700813926855	0.050565721236584	17541	0.524206562668101	0.340170323181934	1	36.094674556213	31.8181818181818
Pericytes	miR21KO_vs_WT	Gm12764	miR21KO	0	0	16731	0.5	1	1	0	0
Pericytes	miR21KO_vs_WT	RP23-324J22.6	miR21KO	0	0	16731	0.5	1	1	0	0
Pericytes	miR21KO_vs_WT	Kctd15	miR21KO	0.205079807937142	0.0606228156485993	17943.5	0.536235132388979	0.0837181059822549	0.948710678012212	23.6686390532544	16.1616161616162
Pericytes	miR21KO_vs_WT	Chst8	miR21KO	0.0458130297148863	-0.0390685858589212	15936	0.476241707010938	0.0934854836119259	0.963821274859556	5.32544378698225	10.1010101010101
Pericytes	miR21KO_vs_WT	Pepd	miR21KO	0.0564151567517387	0.0109054933816413	16840	0.503257426334349	0.806167724186044	1	7.10059171597633	6.56565656565657
Pericytes	miR21KO_vs_WT	Cebpg	miR21KO	0.239285390870825	-0.0109210994146205	16615.5	0.4965483234714	0.882059883716248	1	25.4437869822485	25.7575757575758
Pericytes	miR21KO_vs_WT	Cebpa	miR21KO	0.165385557911786	0.0218436820041224	17086.5	0.510623991393222	0.575142414257117	1	16.5680473372781	14.1414141414141
Pericytes	miR21KO_vs_WT	Lrp3	miR21KO	0.0246087756411815	-0.0054449746244131	16646	0.497459805152113	0.801499109547647	1	3.55029585798817	4.04040404040404
Pericytes	miR21KO_vs_WT	Gpatch1	miR21KO	0.0311094400711703	-0.0120892075956585	16570	0.495188572111649	0.663477715338263	1	4.14201183431953	5.05050505050505
Pericytes	miR21KO_vs_WT	Rhpn2	miR21KO	0.0523136941448751	-0.017437960451387	16528	0.49393341701034	0.640822456487747	1	5.91715976331361	7.07070707070707
Pericytes	miR21KO_vs_WT	Faap24	miR21KO	0.0311094400711703	0.0115579198140597	17000.5	0.508053911900066	0.388686211334618	1	4.14201183431953	2.52525252525253
Pericytes	miR21KO_vs_WT	Cep89	miR21KO	0.0123043878205907	-0.000245645764197135	16773	0.501255155101309	0.852043778668163	1	1.77514792899408	1.51515151515152
Pericytes	miR21KO_vs_WT	Nudt19	miR21KO	0.0499144923217499	0.0143121951436901	17057.5	0.509757336680414	0.413176118823571	1	6.50887573964497	4.54545454545455
Pericytes	miR21KO_vs_WT	Ankrd27	miR21KO	0.0164058504274543	0.00590362041897031	16873.5	0.50425856195087	0.554092739856738	1	2.36686390532544	1.51515151515152
Pericytes	miR21KO_vs_WT	Pdcd5	miR21KO	0.547773426840846	0.136916890189511	18820.5	0.56244396629012	0.0236029227527027	0.69971383050745	50.887573964497	41.4141414141414
Pericytes	miR21KO_vs_WT	Dpy19l3	miR21KO	0.0212042540737048	0.00165273381659423	16612	0.496443727212958	0.643737960988825	1	1.77514792899408	2.52525252525253
Pericytes	miR21KO_vs_WT	Zfp507	miR21KO	0.0523136941448751	-0.00634086662645658	16470	0.492200107584723	0.555876572222136	1	5.91715976331361	7.57575757575758
Pericytes	miR21KO_vs_WT	Tshz3	miR21KO	0.113742447703639	-0.0324363960342508	16152	0.482696790389098	0.337918548418328	1	11.8343195266272	15.1515151515152
Pericytes	miR21KO_vs_WT	Zfp536	miR21KO	0	0	16731	0.5	1	1	0	0
Pericytes	miR21KO_vs_WT	Uri1	miR21KO	0.128539222891545	0.0261538906369305	17435	0.521038790269559	0.251243317024831	1	16.5680473372781	12.1212121212121
Pericytes	miR21KO_vs_WT	Ccne1	miR21KO	0.0933283202135109	0.00257220560028082	16908	0.505289582212659	0.749816861529607	1	11.8343195266272	10.6060606060606
Pericytes	miR21KO_vs_WT	1600014C10Rik	miR21KO	0.0683376598318704	0.0543346864872251	17690	0.528659374813221	0.00936286041701098	0.506694801895069	7.69230769230769	2.02020202020202
Pericytes	miR21KO_vs_WT	Plekhf1	miR21KO	0.150058533264177	0.045299445306302	17462	0.521845675691829	0.244796769296185	1	17.1597633136095	13.1313131313131
Pericytes	miR21KO_vs_WT	Pop4	miR21KO	0.520897952205076	0.147566697253784	18643.5	0.557154384077461	0.0266359264825215	0.741934207397971	40.8284023668639	30.3030303030303
Pericytes	miR21KO_vs_WT	Zfp619	miR21KO	0.00410146260686358	-0.0174978612265508	16490.5	0.492812742812743	0.238029641208674	1	0.591715976331361	2.02020202020202
Pericytes	miR21KO_vs_WT	Gm37494	miR21KO	0.0499144923217499	-0.00319152153711662	16717	0.49958161496623	0.975181219641366	1	6.50887573964497	6.56565656565657
Pericytes	miR21KO_vs_WT	Gm26526	miR21KO	0	0	16731	0.5	1	1	0	0
Pericytes	miR21KO_vs_WT	Vstm2b	miR21KO	0	0	16731	0.5	1	1	0	0
Pericytes	miR21KO_vs_WT	AI987944	miR21KO	0.0475152904986246	0.00431664283179579	16958	0.506783814476122	0.578473093993776	1	6.50887573964497	5.05050505050505
Pericytes	miR21KO_vs_WT	AW146154	miR21KO	0.00820292521372716	0.00120143854140448	16760	0.500866654712809	0.875686157120844	1	1.18343195266272	1.01010101010101
Pericytes	miR21KO_vs_WT	2610021A01Rik	miR21KO	0.0205073130343179	-0.00459275413525785	16714	0.499491961030423	0.956020838069939	1	2.9585798816568	3.03030303030303
Pericytes	miR21KO_vs_WT	Zfp788	miR21KO	0.0205073130343179	0.0149587661218527	17139	0.512192935269858	0.0670398718942194	0.850526871367131	2.9585798816568	0.505050505050505
Pericytes	miR21KO_vs_WT	Zfp141	miR21KO	0.0123043878205907	0.00530290114826807	16859	0.503825234594465	0.530768178956322	1	1.77514792899408	1.01010101010101
Pericytes	miR21KO_vs_WT	Gm5595	miR21KO	0	0	16731	0.5	1	1	0	0
Pericytes	miR21KO_vs_WT	Zfp715	miR21KO	0.0574204764960901	0.007815205973385	17004.5	0.508173450481143	0.551264593876393	1	8.28402366863905	6.56565656565657
Pericytes	miR21KO_vs_WT	Etfb	miR21KO	0.593018200726893	0.115378628999004	18543.5	0.554165919550535	0.0548577538005292	0.847379433317669	55.0295857988166	47.4747474747475
Pericytes	miR21KO_vs_WT	Cd33	miR21KO	0	0	16731	0.5	1	1	0	0
Pericytes	miR21KO_vs_WT	Zfp658	miR21KO	0.00410146260686358	0.00410146260686358	16830	0.502958579881657	0.281508433418596	1	0.591715976331361	0
Pericytes	miR21KO_vs_WT	Zfp719	miR21KO	0.0564151567517387	-0.00369234377945049	16579	0.495457533919072	0.745100701966663	1	7.10059171597633	8.08080808080808
Pericytes	miR21KO_vs_WT	Siglece	miR21KO	0	0	16731	0.5	1	1	0	0
Pericytes	miR21KO_vs_WT	Ctu1	miR21KO	0.00410146260686358	-0.00494782764176296	16660.5	0.497893132508517	0.657710886153721	1	0.591715976331361	1.01010101010101
Pericytes	miR21KO_vs_WT	Klk1b11	miR21KO	0	0	16731	0.5	1	1	0	0
Pericytes	miR21KO_vs_WT	Klk1b26	miR21KO	0	0	16731	0.5	1	1	0	0
Pericytes	miR21KO_vs_WT	Klk1b27	miR21KO	0	0	16731	0.5	1	1	0	0
Pericytes	miR21KO_vs_WT	Klk1b24	miR21KO	0	0	16731	0.5	1	1	0	0
Pericytes	miR21KO_vs_WT	1700028J19Rik	miR21KO	0.00410146260686358	0.000600719270702241	16745.5	0.500433327356404	0.913692200959319	1	0.591715976331361	0.505050505050505
Pericytes	miR21KO_vs_WT	2410002F23Rik	miR21KO	0.0899237986460342	0.00207356355251907	16823.5	0.502764329687407	0.866572217552088	1	11.2426035502959	10.6060606060606
Pericytes	miR21KO_vs_WT	Clec11a	miR21KO	0.00820292521372716	0.00120143854140448	16760	0.500866654712809	0.875686157120844	1	1.18343195266272	1.01010101010101
Pericytes	miR21KO_vs_WT	1700008O03Rik	miR21KO	0.00410146260686358	-0.0104963745542282	16575.5	0.49535293766063	0.394871574745812	1	0.591715976331361	1.51515151515152
Pericytes	miR21KO_vs_WT	Syt3	miR21KO	0	0	16731	0.5	1	1	0	0
Pericytes	miR21KO_vs_WT	Josd2	miR21KO	0.0287102382480451	-0.0173942889384987	16484	0.492618492618493	0.515428874369853	1	4.14201183431953	5.55555555555556
Pericytes	miR21KO_vs_WT	Emc10	miR21KO	0.356840601985058	0.0274276775713623	17317.5	0.517527344450421	0.495601569848293	1	37.8698224852071	32.8282828282828
Pericytes	miR21KO_vs_WT	Fam71e1	miR21KO	0	-0.00350074333616134	16646.5	0.497474747474747	0.358407875772851	1	0	0.505050505050505
Pericytes	miR21KO_vs_WT	Pold1	miR21KO	0.00410146260686358	-0.0084485709779243	16576	0.495367879983265	0.396395534041145	1	0.591715976331361	1.51515151515152
Pericytes	miR21KO_vs_WT	Nr1h2	miR21KO	0.259866209940637	0.0609868416272434	18066	0.539896001434463	0.0847789091772373	0.956003489907431	30.1775147928994	21.7171717171717
Pericytes	miR21KO_vs_WT	Napsa	miR21KO	0	0	16731	0.5	1	1	0	0
Pericytes	miR21KO_vs_WT	Kcnc3	miR21KO	0.00410146260686358	-0.00144708430560162	16745	0.50041838503377	0.916763208203228	1	0.591715976331361	0.505050505050505
Pericytes	miR21KO_vs_WT	Myh14	miR21KO	0.0164058504274543	0.0164058504274543	17127	0.511834319526627	0.0299350278597652	0.741934207397971	2.36686390532544	0
Pericytes	miR21KO_vs_WT	Zfp473	miR21KO	0.0188050522505796	0.0118035655782569	16959	0.506813699121391	0.306571873473891	1	2.36686390532544	1.01010101010101
Pericytes	miR21KO_vs_WT	Vrk3	miR21KO	0.0629158211817275	0.030814267339829	17345	0.518349172195326	0.13235489230825	0.981977012109578	7.69230769230769	4.04040404040404
Pericytes	miR21KO_vs_WT	Atf5	miR21KO	0.461151794765031	0.0174542542327419	16819	0.502629848783695	0.922323048359226	1	41.4201183431953	39.8989898989899
Pericytes	miR21KO_vs_WT	Nup62	miR21KO	0.211895528666059	0.00151357724437276	16937	0.506156236925468	0.783220188357791	1	24.2603550295858	22.2222222222222
Pericytes	miR21KO_vs_WT	Il4i1	miR21KO	0	0	16731	0.5	1	1	0	0
Pericytes	miR21KO_vs_WT	Tbc1d17	miR21KO	0.0335086418942955	-0.0356481488855202	15910.5	0.475479648556572	0.0637147616842828	0.847379433317669	4.14201183431953	9.09090909090909
Pericytes	miR21KO_vs_WT	Akt1s1	miR21KO	0.175746134685205	0.0283832628769469	17321.5	0.517646883031498	0.391800717624696	1	20.7100591715976	17.1717171717172
Pericytes	miR21KO_vs_WT	Pnkp	miR21KO	0.0311094400711703	-0.00654066068319334	16657.5	0.497803478572709	0.83857699383331	1	4.14201183431953	4.54545454545455
Pericytes	miR21KO_vs_WT	Ptov1	miR21KO	0.323720522425185	0.0384898016217143	17513	0.523369792600562	0.350051066574246	1	34.9112426035503	29.7979797979798
Pericytes	miR21KO_vs_WT	Med25	miR21KO	0.0929464354730519	0.00304839680323289	16818	0.502599964138426	0.874483020522539	1	11.2426035502959	10.6060606060606
Pericytes	miR21KO_vs_WT	Fuz	miR21KO	0.0687195445723294	0.0372128545468774	17469	0.522054868208714	0.089170844876974	0.963821274859556	8.87573964497041	4.54545454545455
Pericytes	miR21KO_vs_WT	Ap2a1	miR21KO	0.0680226035329425	0.00441435966559205	16782.5	0.501539059231367	0.917975814419176	1	8.87573964497041	8.58585858585858
Pericytes	miR21KO_vs_WT	Cpt1c	miR21KO	0.0376101045011591	0.0306086178288364	17356	0.518677903293288	0.02880974306543	0.741934207397971	4.73372781065089	1.01010101010101
Pericytes	miR21KO_vs_WT	Prmt1	miR21KO	0.501390788648866	0.0633392838749646	17833	0.532932879086725	0.231952800228591	1	51.4792899408284	40.9090909090909
Pericytes	miR21KO_vs_WT	Gm15545	miR21KO	0	-0.0055485469124652	16646.5	0.497474747474747	0.358407875772851	1	0	0.505050505050505
Pericytes	miR21KO_vs_WT	Bcl2l12	miR21KO	0.0376101045011591	0.0125100373315834	17014	0.508457354611201	0.400677425259655	1	4.73372781065089	3.03030303030303
Pericytes	miR21KO_vs_WT	Irf3	miR21KO	0.0393123652848975	-0.00943482929439656	16675.5	0.498341402187556	0.890202914749336	1	5.32544378698225	5.55555555555556
Pericytes	miR21KO_vs_WT	Scaf1	miR21KO	0.140843610712135	0.00840452819192675	16974	0.50726196880043	0.71306574435344	1	17.7514792899408	16.1616161616162
Pericytes	miR21KO_vs_WT	Rras	miR21KO	0.803384837782861	0.202102283368102	19393	0.579552925706772	0.00542702362748769	0.426314707386296	61.5384615384615	46.4646464646465
Pericytes	miR21KO_vs_WT	Prr12	miR21KO	0.0328117008549087	0.00975943726163675	17012	0.508397585320662	0.40396902914008	1	4.73372781065089	3.03030303030303
Pericytes	miR21KO_vs_WT	Prrg2	miR21KO	0.0475152904986246	-4.2176447776647e-05	16722.5	0.499745980515211	0.985288013562031	1	6.50887573964497	6.56565656565657
Pericytes	miR21KO_vs_WT	Nosip	miR21KO	0.0540159549286134	-0.00463860584271824	16801.5	0.502106867491483	0.874247459482594	1	7.10059171597633	6.56565656565657
Pericytes	miR21KO_vs_WT	Rcn3	miR21KO	0.221077416521479	0.00983738915638113	17179.5	0.513403263403263	0.556539836651443	1	26.6272189349112	22.7272727272727
Pericytes	miR21KO_vs_WT	Fcgrt	miR21KO	0.192151985112659	0.0439253377984658	17907.5	0.535159285159285	0.091553528229362	0.963821274859556	23.6686390532544	15.6565656565657
Pericytes	miR21KO_vs_WT	Rps11	miR21KO	2.40210824212796	0.0570323520001064	18324.5	0.547621182236567	0.115095301369083	0.963821274859556	100	100
Pericytes	miR21KO_vs_WT	Rpl13a	miR21KO	2.36757267302226	0.0728969444532961	17883	0.534427111350188	0.254564573649069	1	100	100
Pericytes	miR21KO_vs_WT	Flt3l	miR21KO	0.0171027914668412	0.0101013047945185	16861	0.503885003885004	0.524339603570128	1	1.77514792899408	1.01010101010101
Pericytes	miR21KO_vs_WT	Aldh16a1	miR21KO	0.0246087756411815	-0.00603983844085948	16724.5	0.49980574980575	0.985241688794398	1	3.55029585798817	3.53535353535354
Pericytes	miR21KO_vs_WT	Pih1d1	miR21KO	0.0547128959680003	0.030207692614871	17242.5	0.515285996055227	0.177578692987523	1	6.50887573964497	3.53535353535354
Pericytes	miR21KO_vs_WT	Slc17a7	miR21KO	0.014703589643716	-0.0138972208620211	16437	0.491213914290837	0.304240057978843	1	1.77514792899408	3.53535353535354
Pericytes	miR21KO_vs_WT	Dkkl1	miR21KO	0	-0.00350074333616134	16646.5	0.497474747474747	0.358407875772851	1	0	0.505050505050505
Pericytes	miR21KO_vs_WT	Tead2	miR21KO	0.0229065148574431	0.00335499460033258	16803.5	0.502166636782021	0.801011643990863	1	2.9585798816568	2.52525252525253
Pericytes	miR21KO_vs_WT	Trpm4	miR21KO	0.0417115671080227	0.0186593035147508	17021.5	0.50868148945072	0.388288286975325	1	4.73372781065089	3.03030303030303
Pericytes	miR21KO_vs_WT	Ppfia3	miR21KO	0	-0.00700148667232268	16562	0.494949494949495	0.192076094706051	1	0	1.01010101010101
Pericytes	miR21KO_vs_WT	Lin7b	miR21KO	0.00820292521372716	0.00470218187756582	16844.5	0.503391907238061	0.474455072625733	1	1.18343195266272	0.505050505050505
Pericytes	miR21KO_vs_WT	Snrnp70	miR21KO	0.678653053356203	-0.111499753082865	14892	0.44504213734983	0.0610741447861444	0.847379433317669	63.905325443787	68.6868686868687
Pericytes	miR21KO_vs_WT	Kcna7	miR21KO	0	-0.00350074333616134	16646.5	0.497474747474747	0.358407875772851	1	0	0.505050505050505
Pericytes	miR21KO_vs_WT	Ntf5	miR21KO	0.00410146260686358	0.000600719270702241	16745.5	0.500433327356404	0.913692200959319	1	0.591715976331361	0.505050505050505
Pericytes	miR21KO_vs_WT	Ruvbl2	miR21KO	0.0516167531054882	0.00696516567880189	16886.5	0.50464706233937	0.709883171108201	1	6.50887573964497	5.55555555555556
Pericytes	miR21KO_vs_WT	Gys1	miR21KO	0.0400093063242844	0.00790775248238591	16851	0.503586157432311	0.738782271925572	1	4.73372781065089	4.04040404040404
Pericytes	miR21KO_vs_WT	Ftl1	miR21KO	3.18078616654117	-0.0116651927801001	16207.5	0.484355388201542	0.605562697529965	1	99.4082840236686	100
Pericytes	miR21KO_vs_WT	Bax	miR21KO	0.303836644394759	-0.00356576733963587	16679.5	0.498460940768633	0.95062008400443	1	30.1775147928994	30.8080808080808
Pericytes	miR21KO_vs_WT	Nucb1	miR21KO	0.424220091005413	0.108872879936354	18755	0.560486522024984	0.0233908200986695	0.69971383050745	47.3372781065089	35.3535353535354
Pericytes	miR21KO_vs_WT	Tulp2	miR21KO	0.00410146260686358	-0.00144708430560162	16745	0.50041838503377	0.916763208203228	1	0.591715976331361	0.505050505050505
Pericytes	miR21KO_vs_WT	Ppp1r15a	miR21KO	2.98689882672162	0.210210691171563	19005	0.567957683342299	0.0247669524559078	0.70742211266247	99.4082840236686	99.4949494949495
Pericytes	miR21KO_vs_WT	Plekha4	miR21KO	0.0741413832224724	0.0300846596122324	17219	0.514583706891399	0.287424578521107	1	8.87573964497041	6.06060606060606
Pericytes	miR21KO_vs_WT	Hsd17b14	miR21KO	0.0123043878205907	0.0123043878205907	16929	0.505917159763314	0.126272164359031	0.963821274859556	1.18343195266272	0
Pericytes	miR21KO_vs_WT	Bcat2	miR21KO	0.0451160886754994	-0.0065369854235096	16705	0.499222999222999	0.953133452314282	1	6.50887573964497	6.56565656565657
Pericytes	miR21KO_vs_WT	Rasip1	miR21KO	0.0212042540737048	-0.0146042147938512	16520.5	0.493709282170821	0.439069593485203	1	1.77514792899408	3.03030303030303
Pericytes	miR21KO_vs_WT	Mamstr	miR21KO	0.00410146260686358	0.00410146260686358	16830	0.502958579881657	0.281508433418596	1	0.591715976331361	0
Pericytes	miR21KO_vs_WT	Fut2	miR21KO	0.0359078437174208	0.0254056137089368	17175	0.513268782499552	0.120554281936413	0.963821274859556	4.14201183431953	1.51515151515152
Pericytes	miR21KO_vs_WT	Car11	miR21KO	0.0311094400711703	-0.00211910140362819	16825	0.50280915665531	0.780893628605416	1	4.14201183431953	3.53535353535354
Pericytes	miR21KO_vs_WT	Dbp	miR21KO	0.014703589643716	0.000700616299070618	16692	0.498834498834499	0.872554112287154	1	1.77514792899408	2.02020202020202
Pericytes	miR21KO_vs_WT	Sphk2	miR21KO	0.0499144923217499	0.00176216155890219	16878.5	0.504407985177216	0.724241097184598	1	6.50887573964497	5.55555555555556
Pericytes	miR21KO_vs_WT	Rpl18	miR21KO	2.78347965510214	0.0468680212992427	17581	0.525401948478872	0.401239609267566	1	100	100
Pericytes	miR21KO_vs_WT	Fam83e	miR21KO	0.0246087756411815	0.00155651204790959	16815	0.502510310202618	0.789020595285667	1	3.55029585798817	3.03030303030303
Pericytes	miR21KO_vs_WT	Sult2b1	miR21KO	0.00410146260686358	-0.00494782764176296	16660.5	0.497893132508517	0.657710886153721	1	0.591715976331361	1.01010101010101
Pericytes	miR21KO_vs_WT	Lmtk3	miR21KO	0	0	16731	0.5	1	1	0	0
Pericytes	miR21KO_vs_WT	Cyth2	miR21KO	0.25916926890125	-0.00523951232270642	16915	0.505498774729544	0.822137214872067	1	31.3609467455621	28.7878787878788
Pericytes	miR21KO_vs_WT	Kcnj14	miR21KO	0.00410146260686358	0.000600719270702241	16745.5	0.500433327356404	0.913692200959319	1	0.591715976331361	0.505050505050505
Pericytes	miR21KO_vs_WT	Grwd1	miR21KO	0.159963719261643	-0.0498861083435897	15972	0.477317554240631	0.287024412834542	1	18.3431952662722	22.2222222222222
Pericytes	miR21KO_vs_WT	Kdelr1	miR21KO	0.28889150448761	0.0345323666120885	17558	0.524714601637679	0.306199700414363	1	31.9526627218935	26.2626262626263
Pericytes	miR21KO_vs_WT	Tmem143	miR21KO	0.0246087756411815	0.0211080323050202	17240.5	0.515226226764688	0.0339443546198451	0.755286252268553	3.55029585798817	0.505050505050505
Pericytes	miR21KO_vs_WT	Emp3	miR21KO	0.408920776108718	0.0950265047995171	18170	0.543004004542466	0.0932317776553701	0.963821274859556	39.0532544378698	30.8080808080808
Pericytes	miR21KO_vs_WT	Nomo1	miR21KO	0.103930447250363	0.0397273395665664	17642	0.527224911840296	0.0925503204965386	0.963821274859556	13.6094674556213	8.08080808080808
Pericytes	miR21KO_vs_WT	Kcnc1	miR21KO	0	0	16731	0.5	1	1	0	0
Pericytes	miR21KO_vs_WT	Sergef	miR21KO	0.0270079774643067	0.0109572005433575	16890	0.504751658597812	0.559204575927059	1	2.9585798816568	2.02020202020202
Pericytes	miR21KO_vs_WT	Tph1	miR21KO	0	0	16731	0.5	1	1	0	0
Pericytes	miR21KO_vs_WT	Saal1	miR21KO	0.0311094400711703	0.0115579198140597	17000.5	0.508053911900066	0.388686211334618	1	4.14201183431953	2.52525252525253
Pericytes	miR21KO_vs_WT	Saa1	miR21KO	0	0	16731	0.5	1	1	0	0
Pericytes	miR21KO_vs_WT	Hps5	miR21KO	0.0311094400711703	0.000460825989129342	16825.5	0.502824098977945	0.779752553795943	1	4.14201183431953	3.53535353535354
Pericytes	miR21KO_vs_WT	Gtf2h1	miR21KO	0.170250789999567	0.0462033939115461	18039.5	0.539104058334828	0.0517762898925831	0.847379433317669	22.4852071005917	13.6363636363636
Pericytes	miR21KO_vs_WT	Ldha	miR21KO	1.44886431041473	-0.00814981678340021	16860.5	0.503870061562369	0.898038305596606	1	91.1242603550296	92.4242424242424
Pericytes	miR21KO_vs_WT	Tsg101	miR21KO	0.145957070657314	0.0155030517134163	17102	0.511087203394896	0.558449865345237	1	16.5680473372781	14.1414141414141
Pericytes	miR21KO_vs_WT	Uevld	miR21KO	0.00410146260686358	-0.015450057650247	16407	0.49031737493276	0.145976893475229	1	0.591715976331361	2.52525252525253
Pericytes	miR21KO_vs_WT	Spty2d1	miR21KO	1.29940082624563	0.256345866414597	18684	0.558364712210866	0.0487521997638377	0.847379433317669	69.8224852071006	63.1313131313131
Pericytes	miR21KO_vs_WT	RP23-218K15.3	miR21KO	0	0	16731	0.5	1	1	0	0
Pericytes	miR21KO_vs_WT	Tmem86a	miR21KO	0.00410146260686358	-0.00144708430560162	16745	0.50041838503377	0.916763208203228	1	0.591715976331361	0.505050505050505
Pericytes	miR21KO_vs_WT	Mrgprb2	miR21KO	0	0	16731	0.5	1	1	0	0
Pericytes	miR21KO_vs_WT	Mrgprb3	miR21KO	0	0	16731	0.5	1	1	0	0
Pericytes	miR21KO_vs_WT	Zdhhc13	miR21KO	0.014703589643716	-0.0033949908535371	16689	0.498744844898691	0.86272195010374	1	1.77514792899408	2.02020202020202
Pericytes	miR21KO_vs_WT	Nav2	miR21KO	0.122735499500943	0.0650017546730149	17919	0.535502958579882	0.0230573641171094	0.696211931651506	13.6094674556213	6.56565656565657
Pericytes	miR21KO_vs_WT	Htatip2	miR21KO	0.0605166193586023	0.0465136460139569	17686	0.528539836232144	0.00965750955275639	0.508046181268533	7.69230769230769	2.02020202020202
Pericytes	miR21KO_vs_WT	Prmt3	miR21KO	0.0663203427492042	0.0167150722264991	17190.5	0.513731994501225	0.316537946546413	1	8.87573964497041	6.06060606060606
Pericytes	miR21KO_vs_WT	Fancf	miR21KO	0	0	16731	0.5	1	1	0	0
Pericytes	miR21KO_vs_WT	Gas2	miR21KO	0	0	16731	0.5	1	1	0	0
Pericytes	miR21KO_vs_WT	Svip	miR21KO	0.0369131634617722	-0.00773842396491409	16679	0.498445998445998	0.897135362598154	1	5.32544378698225	5.55555555555556
Pericytes	miR21KO_vs_WT	Siglech	miR21KO	0	0	16731	0.5	1	1	0	0
Pericytes	miR21KO_vs_WT	Tubgcp5	miR21KO	0.0646180819654658	0.0240621016913872	17104.5	0.511161915008069	0.39002148966152	1	7.69230769230769	5.55555555555556
Pericytes	miR21KO_vs_WT	Cyfip1	miR21KO	0.127533903147193	0.0271336344688902	17188	0.513657282888052	0.437277569072602	1	14.2011834319527	11.6161616161616
Pericytes	miR21KO_vs_WT	Nipa2	miR21KO	0.243320025036157	0.0295168674347144	17323.5	0.517706652322037	0.430300742843213	1	25.4437869822485	21.7171717171717
Pericytes	miR21KO_vs_WT	Nipa1	miR21KO	0.0287102382480451	0.0112065215672384	17001.5	0.508083796545335	0.386975364909707	1	4.14201183431953	2.52525252525253
Pericytes	miR21KO_vs_WT	Herc2	miR21KO	0.241061157690058	0.0633128839267234	17845	0.533291494829956	0.139153989108468	1	27.2189349112426	20.7070707070707
Pericytes	miR21KO_vs_WT	Atp10a	miR21KO	0.133337626537795	0.0671494552776872	18069.5	0.540000597692905	0.0179090976083166	0.627786245016052	15.9763313609467	8.08080808080808
Pericytes	miR21KO_vs_WT	Ube3a	miR21KO	0.463780684147706	0.0688137461656971	18023.5	0.538625904010519	0.153761879743211	1	46.7455621301775	38.8888888888889
Pericytes	miR21KO_vs_WT	Snrpn	miR21KO	0.0540159549286134	0.00995923131837351	16911	0.505379236148467	0.679085720782408	1	7.10059171597633	6.06060606060606
Pericytes	miR21KO_vs_WT	Ndn	miR21KO	0.0981267238597614	0.0138399721024002	16919	0.505618313310621	0.723004386640602	1	10.6508875739645	9.5959595959596
Pericytes	miR21KO_vs_WT	Mkrn3	miR21KO	0.00650066442998882	0.00650066442998882	16830	0.502958579881657	0.281508433418596	1	0.591715976331361	0
Pericytes	miR21KO_vs_WT	Peg12	miR21KO	0.00410146260686358	0.000600719270702241	16745.5	0.500433327356404	0.913692200959319	1	0.591715976331361	0.505050505050505
Pericytes	miR21KO_vs_WT	Chrna7	miR21KO	0	-0.00350074333616134	16646.5	0.497474747474747	0.358407875772851	1	0	0.505050505050505
Pericytes	miR21KO_vs_WT	Otud7a	miR21KO	0	-0.00350074333616134	16646.5	0.497474747474747	0.358407875772851	1	0	0.505050505050505
Pericytes	miR21KO_vs_WT	Klf13	miR21KO	0.465966045458312	-0.00849622769817904	16710.5	0.49938736477198	0.982500387260978	1	43.1952662721894	43.4343434343434
Pericytes	miR21KO_vs_WT	Mtmr10	miR21KO	0.0547128959680003	0.0331135721345859	17302	0.517064132448748	0.100620321482277	0.963821274859556	5.91715976331361	2.52525252525253
Pericytes	miR21KO_vs_WT	Fan1	miR21KO	0.00820292521372716	-0.00989565528352592	16589	0.495756380371765	0.524823161538884	1	1.18343195266272	2.02020202020202
Pericytes	miR21KO_vs_WT	Mphosph10	miR21KO	0.343847303367298	0.0189343208564659	16860	0.503855119239735	0.876436029406729	1	30.7692307692308	30.8080808080808
Pericytes	miR21KO_vs_WT	Mcee	miR21KO	0.100525925682887	-0.0494796135181216	16027	0.47896120973044	0.247820947145003	1	11.8343195266272	15.6565656565657
Pericytes	miR21KO_vs_WT	Fam189a1	miR21KO	0	0	16731	0.5	1	1	0	0
Pericytes	miR21KO_vs_WT	Ndnl2	miR21KO	0	0	16731	0.5	1	1	0	0
Pericytes	miR21KO_vs_WT	RP23-66E21.1	miR21KO	0	0	16731	0.5	1	1	0	0
Pericytes	miR21KO_vs_WT	Tjp1	miR21KO	0.206855574756375	0.0169459595352033	17549.5	0.52446058215289	0.268852874653009	1	26.0355029585799	19.6969696969697
Pericytes	miR21KO_vs_WT	Tarsl2	miR21KO	0.0410146260686358	0.0235109093878291	17298.5	0.516959536190305	0.102746736268498	0.963821274859556	5.91715976331361	2.52525252525253
Pericytes	miR21KO_vs_WT	Tm2d3	miR21KO	0.0827261931766585	-0.012657652405633	16706.5	0.499267826190903	0.965407551353359	1	11.2426035502959	11.1111111111111
Pericytes	miR21KO_vs_WT	Pcsk6	miR21KO	0	-0.0195515202571106	16308.5	0.487373737373737	0.0380117293216513	0.765117750579361	0	2.52525252525253
Pericytes	miR21KO_vs_WT	Snrpa1	miR21KO	0.23285823247633	0.0195076615349364	17058.5	0.509787221325683	0.670488306207791	1	26.0355029585799	24.2424242424242
Pericytes	miR21KO_vs_WT	Vimp	miR21KO	0	0	16731	0.5	1	1	0	0
Pericytes	miR21KO_vs_WT	Chsy1	miR21KO	0.0670172837885911	0.00486197968109805	16761.5	0.500911481680712	0.948681841960504	1	7.69230769230769	7.57575757575758
Pericytes	miR21KO_vs_WT	Lrrk1	miR21KO	0.00650066442998882	-0.00254862581863772	16661.5	0.497923017153786	0.662296227435899	1	0.591715976331361	1.01010101010101
Pericytes	miR21KO_vs_WT	RP23-49I18.5	miR21KO	0	0	16731	0.5	1	1	0	0
Pericytes	miR21KO_vs_WT	Aldh1a3	miR21KO	0.0123043878205907	-0.0197971660213077	16433.5	0.491109318032395	0.298499282156839	1	1.77514792899408	3.53535353535354
Pericytes	miR21KO_vs_WT	Asb7	miR21KO	0.00820292521372716	-0.0148493383795447	16421	0.490735759966529	0.227063786670853	1	1.18343195266272	3.03030303030303
Pericytes	miR21KO_vs_WT	Lins1	miR21KO	0.0270079774643067	0.0130050041196614	16989	0.507710238479469	0.367369893516247	1	3.55029585798817	2.02020202020202
Pericytes	miR21KO_vs_WT	Cers3	miR21KO	0.00650066442998882	0.00650066442998882	16830	0.502958579881657	0.281508433418596	1	0.591715976331361	0
Pericytes	miR21KO_vs_WT	Adamts17	miR21KO	0	-0.0055485469124652	16646.5	0.497474747474747	0.358407875772851	1	0	0.505050505050505
Pericytes	miR21KO_vs_WT	1700112J16Rik	miR21KO	0	-0.00700148667232268	16562	0.494949494949495	0.192076094706051	1	0	1.01010101010101
Pericytes	miR21KO_vs_WT	Lysmd4	miR21KO	0.0123043878205907	0.0088036444844294	16943.5	0.506350487119718	0.244547825833931	1	1.77514792899408	0.505050505050505
Pericytes	miR21KO_vs_WT	Mef2a	miR21KO	0.817092059655866	0.0827283828768695	17849	0.533411033411033	0.255519378415127	1	69.8224852071006	61.1111111111111
Pericytes	miR21KO_vs_WT	Lrrc28	miR21KO	0.0588143585748639	-0.00188800577277164	16657.5	0.497803478572709	0.873459923039037	1	7.10059171597633	7.57575757575758
Pericytes	miR21KO_vs_WT	Ttc23	miR21KO	0.0229065148574431	0.00890354151279778	16890	0.504751658597812	0.55918862755444	1	2.9585798816568	2.02020202020202
Pericytes	miR21KO_vs_WT	Synm	miR21KO	0.773353319924827	0.269472403600244	19670	0.587830972446357	0.00168146262066853	0.272182627300334	54.4378698224852	41.9191919191919
Pericytes	miR21KO_vs_WT	Igf1r	miR21KO	0.323097087421292	0.0570291947479821	17916	0.535413304644074	0.150040162067792	1	34.9112426035503	26.7676767676768
Pericytes	miR21KO_vs_WT	Arrdc4	miR21KO	0.0588143585748639	-0.0115321598378446	16473	0.492289761520531	0.574298799607465	1	6.50887573964497	8.08080808080808
Pericytes	miR21KO_vs_WT	RP23-394F19.1	miR21KO	0	0	16731	0.5	1	1	0	0
Pericytes	miR21KO_vs_WT	Nr2f2	miR21KO	0.808988300395096	0.0818870133491745	17777	0.531259338951647	0.283645663226697	1	63.905325443787	56.5656565656566
Pericytes	miR21KO_vs_WT	Mctp2	miR21KO	0.00820292521372716	0.00470218187756582	16844.5	0.503391907238061	0.474455072625733	1	1.18343195266272	0.505050505050505
Pericytes	miR21KO_vs_WT	Rgma	miR21KO	0.0441107689311479	0.0301077955865026	17290	0.516705516705517	0.0850981446987814	0.956819178208929	5.32544378698225	2.02020202020202
Pericytes	miR21KO_vs_WT	Chd2	miR21KO	0.468766811530592	0.0135207450464293	16962	0.506903353057199	0.802366890963148	1	46.7455621301775	44.4444444444444
Pericytes	miR21KO_vs_WT	Fam174b	miR21KO	0.0612135603979891	0.0276590667962332	17155	0.512671089594167	0.276159004524098	1	6.50887573964497	4.04040404040404
Pericytes	miR21KO_vs_WT	RP23-235M8.7	miR21KO	0	0	16731	0.5	1	1	0	0
Pericytes	miR21KO_vs_WT	St8sia2	miR21KO	0.0123043878205907	0.00675584090812555	16844.5	0.503391907238061	0.474455072625733	1	1.18343195266272	0.505050505050505
Pericytes	miR21KO_vs_WT	Slco3a1	miR21KO	0.212350919442012	0.0752213659527496	18109	0.541181041181041	0.0481679503222799	0.844009932851282	23.6686390532544	15.6565656565657
Pericytes	miR21KO_vs_WT	Sv2b	miR21KO	0.0188050522505796	0.0188050522505796	17127	0.511834319526627	0.0299337959505368	0.741934207397971	2.36686390532544	0
Pericytes	miR21KO_vs_WT	Akap13	miR21KO	0.705483371378995	-0.0751650507892031	15859.5	0.473955531647839	0.372218888258283	1	60.9467455621302	61.1111111111111
Pericytes	miR21KO_vs_WT	AU020206	miR21KO	0.029407179287432	-0.001241434794609	16731.5	0.500014942322635	1	1	3.55029585798817	3.53535353535354
Pericytes	miR21KO_vs_WT	Klhl25	miR21KO	0.0106021270368524	0.00360064036452972	16761	0.500896539358078	0.871360657081084	1	1.18343195266272	1.01010101010101
Pericytes	miR21KO_vs_WT	Ntrk3	miR21KO	0.105632708034102	0.0128287898445677	17265	0.515958400573785	0.35467916975	1	14.2011834319527	10.6060606060606
Pericytes	miR21KO_vs_WT	Mrpl46	miR21KO	0.117628717149728	0.0178233122878711	17006.5	0.508233219771681	0.639765547354398	1	13.6094674556213	12.1212121212121
Pericytes	miR21KO_vs_WT	Mrps11	miR21KO	0.110431111680352	0.0258184077960336	17111.5	0.511371107524954	0.513589813470039	1	13.6094674556213	11.6161616161616
Pericytes	miR21KO_vs_WT	Det1	miR21KO	0.00820292521372716	0.00120143854140448	16760	0.500866654712809	0.875686157120844	1	1.18343195266272	1.01010101010101
Pericytes	miR21KO_vs_WT	Aen	miR21KO	0.148738157220898	-0.0185078865339521	16254	0.485745024206563	0.484244465224215	1	16.5680473372781	19.6969696969697
Pericytes	miR21KO_vs_WT	Isg20	miR21KO	0.0810239323929202	-0.0234092034379978	16436	0.491184029645568	0.582241236084441	1	9.46745562130178	11.1111111111111
Pericytes	miR21KO_vs_WT	Hapln3	miR21KO	0.0205073130343179	-0.00109201079909651	16798.5	0.502017213555675	0.814569339614606	1	2.9585798816568	2.52525252525253
Pericytes	miR21KO_vs_WT	Mfge8	miR21KO	1.34070937101772	0.209625481969222	19223	0.574472536010998	0.0128730745400382	0.575675793861957	76.3313609467456	73.7373737373737
Pericytes	miR21KO_vs_WT	Abhd2	miR21KO	0.391891490677371	0.0163101445440321	16979.5	0.507426334349411	0.781874685621347	1	41.4201183431953	40.9090909090909
Pericytes	miR21KO_vs_WT	Fanci	miR21KO	0	0	16731	0.5	1	1	0	0
Pericytes	miR21KO_vs_WT	Polg	miR21KO	0.0888449728661883	0.0287374723349992	17184	0.513537744306975	0.374099793251463	1	10.6508875739645	8.08080808080808
Pericytes	miR21KO_vs_WT	Ticrr	miR21KO	0.00410146260686358	0.000600719270702241	16745.5	0.500433327356404	0.913692200959319	1	0.591715976331361	0.505050505050505
Pericytes	miR21KO_vs_WT	Kif7	miR21KO	0.0451160886754994	0.023516764842085	17292	0.516765285996055	0.106697952199711	0.963821274859556	5.91715976331361	2.52525252525253
Pericytes	miR21KO_vs_WT	Pex11a	miR21KO	0.0270079774643067	0.00395571387103482	16818	0.502599964138426	0.781636799863951	1	3.55029585798817	3.03030303030303
Pericytes	miR21KO_vs_WT	Anpep	miR21KO	0.0393123652848975	0.0288101352764134	17370	0.519096288327058	0.0407439820409041	0.779735860423952	5.32544378698225	1.51515151515152
Pericytes	miR21KO_vs_WT	Ap3s2	miR21KO	0.0376101045011591	0.00550855065926067	16847	0.503466618851234	0.747214349906644	1	4.73372781065089	4.04040404040404
Pericytes	miR21KO_vs_WT	Arpin	miR21KO	0.0270079774643067	-0.00304577280128786	16650	0.49757934373319	0.810720838253007	1	3.55029585798817	4.04040404040404
Pericytes	miR21KO_vs_WT	Zfp710	miR21KO	0.0246087756411815	0.0211080323050202	17240.5	0.515226226764688	0.0339443546198451	0.755286252268553	3.55029585798817	0.505050505050505
Pericytes	miR21KO_vs_WT	RP24-259P13.2	miR21KO	0	0	16731	0.5	1	1	0	0
Pericytes	miR21KO_vs_WT	Idh2	miR21KO	0.418925825244337	0.154000562827232	19380.5	0.579179367640906	0.00174374839115498	0.277709846514627	42.0118343195266	25.7575757575758
Pericytes	miR21KO_vs_WT	Sema4b	miR21KO	0.0441107689311479	0.021058505337876	17119.5	0.511610184687108	0.264126300993833	1	5.32544378698225	3.03030303030303
Pericytes	miR21KO_vs_WT	Cib1	miR21KO	0.0246087756411815	-0.0605987920595834	15535.5	0.464272906580599	0.00911673554355103	0.500394963526898	3.55029585798817	10.6060606060606
Pericytes	miR21KO_vs_WT	Gdpgp1	miR21KO	0	-0.00904929024862654	16562	0.494949494949495	0.192076094706051	1	0	1.01010101010101
Pericytes	miR21KO_vs_WT	Ngrn	miR21KO	0.0704218053560678	0.0252380941129278	17287	0.516615862769709	0.217398394745252	1	8.87573964497041	5.55555555555556
Pericytes	miR21KO_vs_WT	Vps33b	miR21KO	0.0164058504274543	0.00735656017882778	16956	0.506724045185584	0.312994301407132	1	2.36686390532544	1.01010101010101
Pericytes	miR21KO_vs_WT	Rccd1	miR21KO	0.0458130297148863	-0.00696703201702276	16775.5	0.501329866714482	0.914054371023156	1	5.91715976331361	5.55555555555556
Pericytes	miR21KO_vs_WT	Prc1	miR21KO	0.0335086418942955	0.00900343854116616	16839.5	0.503242484011715	0.747974206158414	1	4.14201183431953	3.53535353535354
Pericytes	miR21KO_vs_WT	Unc45a	miR21KO	0.258405499420332	-0.0207445506542197	16504	0.493216185523878	0.781552693445308	1	29.585798816568	30.3030303030303
Pericytes	miR21KO_vs_WT	Hddc3	miR21KO	0.0328117008549087	0.00830649750177927	16931.5	0.505991871376487	0.564920196202748	1	4.73372781065089	3.53535353535354
Pericytes	miR21KO_vs_WT	Man2a2	miR21KO	0.165452386353317	0.00936617642338991	17431	0.520919251688482	0.317523652255926	1	22.4852071005917	17.1717171717172
Pericytes	miR21KO_vs_WT	Fes	miR21KO	0.0130013288599776	0.00599984218765495	16762	0.500926424003347	0.867040666346509	1	1.18343195266272	1.01010101010101
Pericytes	miR21KO_vs_WT	Furin	miR21KO	0.238903506130366	-0.0435468151533753	16150	0.48263702109856	0.463772447546864	1	26.0355029585799	28.2828282828283
Pericytes	miR21KO_vs_WT	Blm	miR21KO	0.00820292521372716	-0.00930079146707954	16506.5	0.493290897137051	0.35067088806015	1	1.18343195266272	2.52525252525253
Pericytes	miR21KO_vs_WT	Crtc3	miR21KO	0.557632576226957	0.145380140253233	18889.5	0.564506006813699	0.0199138391371893	0.654582121275907	53.8461538461538	40.9090909090909
Pericytes	miR21KO_vs_WT	Iqgap1	miR21KO	1.03695142824195	0.106587925875465	18302.5	0.546963720040643	0.114783861225393	0.963821274859556	77.5147928994083	76.2626262626263
Pericytes	miR21KO_vs_WT	Zscan2	miR21KO	0.0229065148574431	-0.00714723540815144	16538.5	0.494247205785667	0.521074525811155	1	2.36686390532544	3.53535353535354
Pericytes	miR21KO_vs_WT	Wdr73	miR21KO	0.0642361972250068	0.00762944002997903	16752.5	0.500642519873289	0.962814251771969	1	7.10059171597633	7.07070707070707
Pericytes	miR21KO_vs_WT	Nmb	miR21KO	0.0776194108254435	0.00496187670946643	16846	0.503436734205965	0.809032438162687	1	8.28402366863905	7.57575757575758
Pericytes	miR21KO_vs_WT	Sec11a	miR21KO	0.507884775484891	0.039642942851522	17461	0.52181579104656	0.435251327236564	1	50.887573964497	47.979797979798
Pericytes	miR21KO_vs_WT	Zfp592	miR21KO	0.128539222891545	0.0392987880381649	17554	0.524595063056602	0.168854506003527	1	15.9763313609467	11.1111111111111
Pericytes	miR21KO_vs_WT	Pde8a	miR21KO	0.0564151567517387	-0.032888018101634	16208	0.484370330524177	0.291633752155795	1	7.10059171597633	10.1010101010101
Pericytes	miR21KO_vs_WT	Rps17	miR21KO	1.6974234136682	-0.0224409857920158	16295.5	0.486985236985237	0.665422255406752	1	98.2248520710059	100
Pericytes	miR21KO_vs_WT	Cpeb1	miR21KO	0.0704218053560678	0.00971944100843224	17105	0.511176857330704	0.437471533245662	1	9.46745562130178	7.07070707070707
Pericytes	miR21KO_vs_WT	2900076A07Rik	miR21KO	0.0164058504274543	0.00590362041897031	16873.5	0.50425856195087	0.554092739856738	1	2.36686390532544	1.51515151515152
Pericytes	miR21KO_vs_WT	Whamm	miR21KO	0.0974297828203745	-0.00237562204148213	16768	0.501105731874963	0.950434085351771	1	13.0177514792899	12.6262626262626
Pericytes	miR21KO_vs_WT	Homer2	miR21KO	0.0123043878205907	0.00180215781210673	16774.5	0.501299982069213	0.846764856088575	1	1.77514792899408	1.51515151515152
Pericytes	miR21KO_vs_WT	Fam103a1	miR21KO	0	0	16731	0.5	1	1	0	0
Pericytes	miR21KO_vs_WT	3110040N11Rik	miR21KO	0.0253057166805684	0.0148034866720844	16975.5	0.507306795768334	0.340946829633108	1	2.9585798816568	1.51515151515152
Pericytes	miR21KO_vs_WT	Btbd1	miR21KO	0.0888449728661883	-0.0533010037190861	15839.5	0.473357838742454	0.136441563466903	0.998281697209698	10.6508875739645	15.6565656565657
Pericytes	miR21KO_vs_WT	Tm6sf1	miR21KO	0.0205073130343179	-0.00459275413525785	16714	0.499491961030423	0.956020838069939	1	2.9585798816568	3.03030303030303
Pericytes	miR21KO_vs_WT	Hdgfrp3	miR21KO	0	0	16731	0.5	1	1	0	0
Pericytes	miR21KO_vs_WT	Sh3gl3	miR21KO	0	0	16731	0.5	1	1	0	0
Pericytes	miR21KO_vs_WT	Saxo2	miR21KO	0	-0.0125500335847879	16477.5	0.492424242424242	0.109287766924243	0.963821274859556	0	1.51515151515152
Pericytes	miR21KO_vs_WT	Eftud1	miR21KO	0	0	16731	0.5	1	1	0	0
Pericytes	miR21KO_vs_WT	Mex3b	miR21KO	0.111128052719739	0.00814785664867843	16940.5	0.50626083318391	0.711671716702658	1	12.4260355029586	11.1111111111111
Pericytes	miR21KO_vs_WT	Gm16638	miR21KO	0.0622188801423406	0.0426673598852301	17501.5	0.523026119179965	0.0368448010029194	0.765117750579361	7.10059171597633	2.52525252525253
Pericytes	miR21KO_vs_WT	Stard5	miR21KO	0.0359078437174208	0.00730703321168366	16836	0.503137887753272	0.755899181551591	1	4.14201183431953	3.53535353535354
Pericytes	miR21KO_vs_WT	Il16	miR21KO	0.0393123652848975	0.0148071619317681	17113	0.511415934492858	0.272175886895646	1	5.32544378698225	3.03030303030303
Pericytes	miR21KO_vs_WT	Mesdc1	miR21KO	0	0	16731	0.5	1	1	0	0
Pericytes	miR21KO_vs_WT	Mesdc2	miR21KO	0	0	16731	0.5	1	1	0	0
Pericytes	miR21KO_vs_WT	Cemip	miR21KO	0	-0.00350074333616134	16646.5	0.497474747474747	0.358407875772851	1	0	0.505050505050505
Pericytes	miR21KO_vs_WT	Abhd17c	miR21KO	0.0328117008549087	-0.0103869468119202	16742.5	0.500343673420596	0.976209635663874	1	4.73372781065089	4.54545454545455
Pericytes	miR21KO_vs_WT	Arnt2	miR21KO	0	0	16731	0.5	1	1	0	0
Pericytes	miR21KO_vs_WT	Fah	miR21KO	0.0328117008549087	-0.00391758395605118	16915.5	0.505513717052179	0.596413384972143	1	4.73372781065089	3.53535353535354
Pericytes	miR21KO_vs_WT	Zfand6	miR21KO	0.24307179717876	-0.0551033488989724	16051.5	0.479693383539537	0.40345700972255	1	28.4023668639053	30.3030303030303
Pericytes	miR21KO_vs_WT	Ctsc	miR21KO	0.126743776563616	-0.00273238599940906	16572	0.495248341402188	0.769865968170976	1	10.0591715976331	11.1111111111111
Pericytes	miR21KO_vs_WT	Gm26522	miR21KO	0	0	16731	0.5	1	1	0	0
Pericytes	miR21KO_vs_WT	RP24-330M21.1	miR21KO	0	0	16731	0.5	1	1	0	0
Pericytes	miR21KO_vs_WT	Rab38	miR21KO	0	0	16731	0.5	1	1	0	0
Pericytes	miR21KO_vs_WT	Tmem135	miR21KO	0.049217551282363	-0.00943700948896872	16712	0.499432191739884	0.967230717545186	1	7.10059171597633	7.07070707070707
Pericytes	miR21KO_vs_WT	Fzd4	miR21KO	0.191073159332813	0.0799644889565299	18470	0.551969398123244	0.00803022962363273	0.490765980972017	22.4852071005917	11.6161616161616
Pericytes	miR21KO_vs_WT	Prss23	miR21KO	0.543129302116993	0.134319414508856	18619	0.556422210268364	0.0367785178213897	0.765117750579361	47.9289940828402	36.3636363636364
Pericytes	miR21KO_vs_WT	Prss23os	miR21KO	0	0	16731	0.5	1	1	0	0
Pericytes	miR21KO_vs_WT	Me3	miR21KO	0.0164058504274543	0.00940436375513165	16958	0.506783814476122	0.308715081870931	1	2.36686390532544	1.01010101010101
Pericytes	miR21KO_vs_WT	l7Rn6	miR21KO	0	0	16731	0.5	1	1	0	0
Pericytes	miR21KO_vs_WT	Eed	miR21KO	0.15934028425775	0.00464427408768814	16954	0.506664275895045	0.742467113685438	1	18.9349112426036	17.1717171717172
Pericytes	miR21KO_vs_WT	Picalm	miR21KO	0.81264158432203	0.122992234969713	18654.5	0.557483115175423	0.0502198815097587	0.847379433317669	69.8224852071006	64.6464646464647
Pericytes	miR21KO_vs_WT	Sytl2	miR21KO	0.0229065148574431	-0.00860017516800892	16456.5	0.491796664873588	0.379944013967844	1	2.36686390532544	4.04040404040404
Pericytes	miR21KO_vs_WT	Crebzf	miR21KO	0.254994300258892	0.0586780621818441	17837.5	0.533067359990437	0.148461212021684	1	28.4023668639053	21.7171717171717
Pericytes	miR21KO_vs_WT	Tmem126a	miR21KO	0.13093842471467	0.0109866357792564	17093.5	0.510833183910107	0.572732389587805	1	17.1597633136095	14.6464646464646
Pericytes	miR21KO_vs_WT	Tmem126b	miR21KO	0.0564151567517387	0.0333628931584668	17415	0.520441097364174	0.0713284962090122	0.87818548598511	7.10059171597633	3.03030303030303
Pericytes	miR21KO_vs_WT	Dlg2	miR21KO	0.00820292521372716	-0.0148493383795447	16421	0.490735759966529	0.227063786670853	1	1.18343195266272	3.03030303030303
Pericytes	miR21KO_vs_WT	Ccdc90b	miR21KO	0.0311094400711703	-0.0129472835390696	16412.5	0.49048174048174	0.413417408041089	1	4.14201183431953	6.06060606060606
Pericytes	miR21KO_vs_WT	Ankrd42	miR21KO	0.014703589643716	0.0112028463075546	16944	0.506365429442353	0.243433421474536	1	1.77514792899408	0.505050505050505
Pericytes	miR21KO_vs_WT	Pcf11	miR21KO	0.949990193219008	0.195056691393574	19360.5	0.578581674735521	0.00773877366548835	0.481128249384853	73.9644970414201	60.1010101010101
Pericytes	miR21KO_vs_WT	Gm26981	miR21KO	0.00820292521372716	0.00265437830126196	16843.5	0.503362022592792	0.478373297866115	1	1.18343195266272	0.505050505050505
Pericytes	miR21KO_vs_WT	Rab30	miR21KO	0	-0.00904929024862654	16562	0.494949494949495	0.192076094706051	1	0	1.01010101010101
Pericytes	miR21KO_vs_WT	Ddias	miR21KO	0.0123043878205907	0.0088036444844294	16943.5	0.506350487119718	0.244547825833931	1	1.77514792899408	0.505050505050505
Pericytes	miR21KO_vs_WT	Prcp	miR21KO	0.0177262264707337	-0.00532603712253823	16523	0.493783993783994	0.444518026598785	1	1.77514792899408	3.03030303030303
Pericytes	miR21KO_vs_WT	Fam181b	miR21KO	0	-0.00350074333616134	16646.5	0.497474747474747	0.358407875772851	1	0	0.505050505050505
Pericytes	miR21KO_vs_WT	Tenm4	miR21KO	0.0164058504274543	0.0108573035149891	17040.5	0.509249297710836	0.128718945109999	0.967703434889215	2.36686390532544	0.505050505050505
Pericytes	miR21KO_vs_WT	Nars2	miR21KO	0.0482122315380115	0.0216592246085783	17040.5	0.509249297710836	0.388537379780588	1	5.32544378698225	3.53535353535354
Pericytes	miR21KO_vs_WT	Gab2	miR21KO	0.0475152904986246	-0.00559072336024184	16789	0.501733309425617	0.892481933107379	1	6.50887573964497	6.06060606060606
Pericytes	miR21KO_vs_WT	Usp35	miR21KO	0.0164058504274543	0.00240287708280897	16871.5	0.504198792660331	0.559672813511531	1	2.36686390532544	1.51515151515152
Pericytes	miR21KO_vs_WT	Kctd21	miR21KO	0	-0.010502230008484	16477.5	0.492424242424242	0.109288651373945	0.963821274859556	0	1.51515151515152
Pericytes	miR21KO_vs_WT	Alg8	miR21KO	0.00650066442998882	0.00650066442998882	16830	0.502958579881657	0.281508433418596	1	0.591715976331361	0
Pericytes	miR21KO_vs_WT	Ndufc2	miR21KO	0.382534881000049	0.0891129458913625	18189	0.543571812802582	0.0885448149287994	0.963821274859556	38.4615384615385	31.3131313131313
Pericytes	miR21KO_vs_WT	Kctd14	miR21KO	0	0	16731	0.5	1	1	0	0
Pericytes	miR21KO_vs_WT	Ints4	miR21KO	0.0123043878205907	-0.0314263836626918	16178.5	0.483488733488734	0.0887921800655315	0.963821274859556	1.77514792899408	5.05050505050505
Pericytes	miR21KO_vs_WT	Aamdc	miR21KO	0.132332306793444	0.0141651093073694	16927.5	0.50587233279541	0.758392746505153	1	15.9763313609467	15.1515151515152
Pericytes	miR21KO_vs_WT	Rsf1	miR21KO	0.407244872427638	0.0777692080139496	18125	0.541659195505349	0.112501136357514	0.963821274859556	42.603550295858	33.8383838383838
Pericytes	miR21KO_vs_WT	Clns1a	miR21KO	0.122735499500943	0.00747418153458337	16784.5	0.501598828521905	0.932204824521302	1	14.792899408284	14.6464646464646
Pericytes	miR21KO_vs_WT	Aqp11	miR21KO	0.0229065148574431	-0.00424135588843648	16714.5	0.499506903353057	0.95735414717769	1	2.9585798816568	3.03030303030303
Pericytes	miR21KO_vs_WT	Pak1	miR21KO	0.207003939475618	0.0523706693055489	17473	0.522174406789791	0.2849427890752	1	21.301775147929	17.1717171717172
Pericytes	miR21KO_vs_WT	Myo7a	miR21KO	0	0	16731	0.5	1	1	0	0
Pericytes	miR21KO_vs_WT	Capn5	miR21KO	0.00410146260686358	-0.0189508009864083	16406.5	0.490302432610125	0.145359866640658	1	0.591715976331361	2.52525252525253
Pericytes	miR21KO_vs_WT	Omp	miR21KO	0	0	16731	0.5	1	1	0	0
Pericytes	miR21KO_vs_WT	B3gnt6	miR21KO	0	0	16731	0.5	1	1	0	0
Pericytes	miR21KO_vs_WT	Acer3	miR21KO	0.164447066608965	0.0626565981707977	17781.5	0.531393819855358	0.101878606236099	0.963821274859556	18.9349112426036	13.1313131313131
Pericytes	miR21KO_vs_WT	Tsku	miR21KO	0.0229065148574431	0.0229065148574431	17226	0.514792899408284	0.0150502131619847	0.606556165316314	2.9585798816568	0
Pericytes	miR21KO_vs_WT	Lrrc32	miR21KO	0.697034943593071	0.0131599441698806	16814.5	0.502495367879983	0.929515939083425	1	48.5207100591716	47.979797979798
Pericytes	miR21KO_vs_WT	Emsy	miR21KO	0.282390840057621	0.0361376797683863	17475	0.52223417608033	0.354157938084157	1	30.7692307692308	26.2626262626263
Pericytes	miR21KO_vs_WT	Prkrir	miR21KO	0	0	16731	0.5	1	1	0	0
Pericytes	miR21KO_vs_WT	Wnt11	miR21KO	0.0841200752554323	-0.0136375260301205	16679.5	0.498460940768633	0.921279449498772	1	9.46745562130178	9.5959595959596
Pericytes	miR21KO_vs_WT	Uvrag	miR21KO	0.0868276557835221	0.0176708650037064	17091	0.510758472296934	0.496512340787459	1	11.2426035502959	9.09090909090909
Pericytes	miR21KO_vs_WT	Dgat2	miR21KO	0.0424085081474096	0.00125766405688461	16762.5	0.500941366325982	0.933027012104864	1	4.73372781065089	4.54545454545455
Pericytes	miR21KO_vs_WT	Map6	miR21KO	0.00820292521372716	-0.00229930479475685	16675.5	0.498341402187556	0.786853387703599	1	1.18343195266272	1.51515151515152
Pericytes	miR21KO_vs_WT	Serpinh1	miR21KO	0.715538507067061	0.119089776659964	18419.5	0.550460223537147	0.0810934564037041	0.931576412534793	63.3136094674556	55.0505050505051
Pericytes	miR21KO_vs_WT	Gdpd5	miR21KO	0.00410146260686358	-0.00699563121806682	16660	0.497878190185882	0.655424220503079	1	0.591715976331361	1.01010101010101
Pericytes	miR21KO_vs_WT	Rps3	miR21KO	2.3943185749744	0.00680222538326269	17199	0.513986013986014	0.64387830275655	1	100	100
Pericytes	miR21KO_vs_WT	Arrb1	miR21KO	0.0205073130343179	0.00445653611336869	16871.5	0.504198792660331	0.559683425620698	1	2.36686390532544	1.51515151515152
Pericytes	miR21KO_vs_WT	Gm10605	miR21KO	0	0	16731	0.5	1	1	0	0
Pericytes	miR21KO_vs_WT	Gm15635	miR21KO	0	0	16731	0.5	1	1	0	0
Pericytes	miR21KO_vs_WT	Neu3	miR21KO	0	-0.010502230008484	16477.5	0.492424242424242	0.109288651373945	0.963821274859556	0	1.51515151515152
Pericytes	miR21KO_vs_WT	Spcs2	miR21KO	0.512247467863884	-0.00897489862836598	16524.5	0.493828820751898	0.827703314128806	1	53.2544378698225	56.5656565656566
Pericytes	miR21KO_vs_WT	Rnf169	miR21KO	0.0393123652848975	-0.000385539045770045	16757.5	0.500791943099635	0.94380786845549	1	4.73372781065089	4.54545454545455
Pericytes	miR21KO_vs_WT	Pold3	miR21KO	0.043413827891761	0.00318379974463988	16949.5	0.506529794991333	0.575045161626008	1	5.91715976331361	4.54545454545455
Pericytes	miR21KO_vs_WT	Lipt2	miR21KO	0.014703589643716	0.000700616299070618	16692	0.498834498834499	0.872554112287154	1	1.77514792899408	2.02020202020202
Pericytes	miR21KO_vs_WT	Kcne3	miR21KO	0.00650066442998882	0.00299992109382748	16746	0.500448269679039	0.91062248181761	1	0.591715976331361	0.505050505050505
Pericytes	miR21KO_vs_WT	Pgm2l1	miR21KO	0.110049226939893	0.0367968290074697	17296	0.516884824577132	0.285957485269573	1	11.8343195266272	8.58585858585858
Pericytes	miR21KO_vs_WT	P4ha3	miR21KO	0.0106021270368524	0.0106021270368524	16929	0.505917159763314	0.126272164359031	0.963821274859556	1.18343195266272	0
Pericytes	miR21KO_vs_WT	Ppme1	miR21KO	0.468533972914024	0.0480096309455739	17329.5	0.517885960193653	0.507763627180938	1	43.1952662721894	40.4040404040404
Pericytes	miR21KO_vs_WT	C2cd3	miR21KO	0.0417115671080227	0.0102048770825706	16870.5	0.504168908015062	0.713782909351024	1	5.32544378698225	4.54545454545455
Pericytes	miR21KO_vs_WT	Gm10603	miR21KO	0	-0.00350074333616134	16646.5	0.497474747474747	0.358407875772851	1	0	0.505050505050505
Pericytes	miR21KO_vs_WT	Ucp2	miR21KO	0.375578825794107	-6.52603392249373e-05	16610	0.496383957922419	0.890267384274452	1	36.094674556213	37.8787878787879
Pericytes	miR21KO_vs_WT	Coa4	miR21KO	0.014703589643716	0.014703589643716	17028	0.50887573964497	0.0605533771862467	0.847379433317669	1.77514792899408	0
Pericytes	miR21KO_vs_WT	Mrpl48	miR21KO	0.122735499500943	-0.00567071586665091	16804	0.502181579104656	0.909425441435366	1	15.9763313609467	15.1515151515152
Pericytes	miR21KO_vs_WT	Rab6a	miR21KO	0.970215417168422	0.157917078412667	18756.5	0.560531348992887	0.0407041752913195	0.779735860423952	76.3313609467456	63.6363636363636
Pericytes	miR21KO_vs_WT	Plekhb1	miR21KO	0.0212042540737048	0.0121549638250782	16958	0.506783814476122	0.308712647686229	1	2.36686390532544	1.01010101010101
Pericytes	miR21KO_vs_WT	RP23-299D2.2	miR21KO	0	0	16731	0.5	1	1	0	0
Pericytes	miR21KO_vs_WT	Fam168a	miR21KO	0.175049193645818	0.0206848351652373	17211.5	0.51435957205188	0.488459848297658	1	20.7100591715976	17.6767676767677
Pericytes	miR21KO_vs_WT	Relt	miR21KO	0.0704218053560678	0.0208165348333626	17213.5	0.514419341342418	0.3087221663389	1	9.46745562130178	6.56565656565657
Pericytes	miR21KO_vs_WT	Arhgef17	miR21KO	0.329282695552353	0.0955225284104378	18331.5	0.547830374753452	0.0534257263182407	0.847379433317669	35.5029585798817	27.7777777777778
Pericytes	miR21KO_vs_WT	P2ry6	miR21KO	0	-0.00350074333616134	16646.5	0.497474747474747	0.358407875772851	1	0	0.505050505050505
Pericytes	miR21KO_vs_WT	P2ry2	miR21KO	0.00410146260686358	-0.015450057650247	16491	0.492827685135377	0.239007413167419	1	0.591715976331361	2.02020202020202
Pericytes	miR21KO_vs_WT	Fchsd2	miR21KO	0.129236163930932	0.0183336652441446	17035.5	0.50909987448449	0.622982171639836	1	15.3846153846154	13.6363636363636
Pericytes	miR21KO_vs_WT	Atg16l2	miR21KO	0.0417115671080227	0.0326622768593962	17450.5	0.521502002271233	0.0162593974315687	0.623745648722191	5.32544378698225	1.01010101010101
Pericytes	miR21KO_vs_WT	Stard10	miR21KO	0.171644672078341	0.0293777605224997	17531.5	0.523922658538043	0.237255882005655	1	20.7100591715976	15.6565656565657
Pericytes	miR21KO_vs_WT	Arap1	miR21KO	0.0123043878205907	-0.00929493601282367	16602.5	0.4961598230829	0.617381285792817	1	1.77514792899408	2.52525252525253
Pericytes	miR21KO_vs_WT	Pde2a	miR21KO	0.0731360634781209	0.0424874493960799	17433	0.520979020979021	0.0783035744056102	0.913096645977557	7.69230769230769	3.53535353535354
Pericytes	miR21KO_vs_WT	Clpb	miR21KO	0.0957275220366361	-0.0230345392658847	16043	0.479439364054749	0.254241341119225	1	11.2426035502959	15.6565656565657
Pericytes	miR21KO_vs_WT	Phox2a	miR21KO	0.0229065148574431	-0.0188391930495282	16457.5	0.491826549518857	0.416726164624123	1	2.9585798816568	4.54545454545455
Pericytes	miR21KO_vs_WT	Inppl1	miR21KO	0.12343244054033	0.0277226428310809	17357	0.518707787938557	0.295562486203515	1	15.3846153846154	11.6161616161616
Pericytes	miR21KO_vs_WT	Folr2	miR21KO	0	0	16731	0.5	1	1	0	0
Pericytes	miR21KO_vs_WT	Folr1	miR21KO	0	-0.00350074333616134	16646.5	0.497474747474747	0.358407875772851	1	0	0.505050505050505
Pericytes	miR21KO_vs_WT	Anapc15	miR21KO	0.0646180819654658	0.0150128114427607	17008	0.508278046739585	0.531873013591263	1	7.69230769230769	6.06060606060606
Pericytes	miR21KO_vs_WT	Tomt	miR21KO	0	0	16731	0.5	1	1	0	0
Pericytes	miR21KO_vs_WT	Lamtor1	miR21KO	0.198652649542648	0.0156874805563302	17354.5	0.518633076325384	0.397417456997724	1	24.8520710059172	20.2020202020202
Pericytes	miR21KO_vs_WT	Lrrc51	miR21KO	0.0106021270368524	0.00360064036452972	16761	0.500896539358078	0.871360657081084	1	1.18343195266272	1.01010101010101
Pericytes	miR21KO_vs_WT	Numa1	miR21KO	0.143631374869683	0.0479215771604342	17378	0.519335365489212	0.284027223482022	1	15.3846153846154	12.1212121212121
Pericytes	miR21KO_vs_WT	Il18bp	miR21KO	0.0188050522505796	0.00275427532963034	16789	0.501733309425617	0.822435144964751	1	2.36686390532544	2.02020202020202
Pericytes	miR21KO_vs_WT	Rnf121	miR21KO	0.129933104970319	0.0356762470209271	17511.5	0.523324965632658	0.184389431897497	1	15.3846153846154	10.6060606060606
Pericytes	miR21KO_vs_WT	Xndc1	miR21KO	0.0123043878205907	0.0088036444844294	16943.5	0.506350487119718	0.244547825833931	1	1.77514792899408	0.505050505050505
Pericytes	miR21KO_vs_WT	Nup98	miR21KO	0.754377154715564	0.0496785360752126	17415	0.520441097364174	0.484106463876802	1	64.4970414201183	61.1111111111111
Pericytes	miR21KO_vs_WT	Pgap2	miR21KO	0.124437760284681	-0.0401028760774259	16125.5	0.481904847289463	0.373781649547696	1	16.5680473372781	19.6969696969697
Pericytes	miR21KO_vs_WT	Rhog	miR21KO	0.224581801227109	0.0153268374383226	16942.5	0.506320602474449	0.774789614092113	1	23.0769230769231	21.7171717171717
Pericytes	miR21KO_vs_WT	Stim1	miR21KO	0.477733506225237	0.157307132060175	19380	0.579164425318272	0.00302446195062016	0.338292693183812	48.5207100591716	33.3333333333333
Pericytes	miR21KO_vs_WT	Rrm1	miR21KO	0.794910212045418	0.290255270731814	19857	0.593419401111709	0.000759465304814888	0.19621208075062	53.2544378698225	39.8989898989899
Pericytes	miR21KO_vs_WT	Trim21	miR21KO	0.0389304805444385	0.0193789602873279	17006	0.508218277449047	0.37908490175823	1	4.14201183431953	2.52525252525253
Pericytes	miR21KO_vs_WT	Trim68	miR21KO	0.0123043878205907	-0.012795679348985	16518	0.493634570557647	0.43362129872547	1	1.77514792899408	3.03030303030303
Pericytes	miR21KO_vs_WT	Olfr558	miR21KO	0.26351895936551	0.146003666133351	19059.5	0.569586396509473	0.0007377060200282	0.195995903692761	26.0355029585799	12.6262626262626
Pericytes	miR21KO_vs_WT	Hbb-bt	miR21KO	0	0	16731	0.5	1	1	0	0
Pericytes	miR21KO_vs_WT	Hbb-bs	miR21KO	0.053010635184262	0.0334591149271514	17306	0.517183671029825	0.0982563447731906	0.963821274859556	5.91715976331361	2.52525252525253
Pericytes	miR21KO_vs_WT	Trim6	miR21KO	0.00410146260686358	0.00410146260686358	16830	0.502958579881657	0.281508433418596	1	0.591715976331361	0
Pericytes	miR21KO_vs_WT	Trim34a	miR21KO	0.00410146260686358	-0.00144708430560162	16745	0.50041838503377	0.916763208203228	1	0.591715976331361	0.505050505050505
Pericytes	miR21KO_vs_WT	Trim12c	miR21KO	0.0929464354730519	0.0101126234755483	16981.5	0.50748610363995	0.632352193487676	1	10.6508875739645	9.09090909090909
Pericytes	miR21KO_vs_WT	Trim30a	miR21KO	0.043413827891761	-0.00123775953492528	16661.5	0.497923017153786	0.847318711772589	1	4.14201183431953	4.54545454545455
Pericytes	miR21KO_vs_WT	Gm5900	miR21KO	0	0	16731	0.5	1	1	0	0
Pericytes	miR21KO_vs_WT	Fam160a2	miR21KO	0.0482122315380115	0.0161106776961131	17047	0.509443547905086	0.405184304399374	1	5.91715976331361	4.04040404040404
Pericytes	miR21KO_vs_WT	Prkcdbp	miR21KO	0	0	16731	0.5	1	1	0	0
Pericytes	miR21KO_vs_WT	Smpd1	miR21KO	0.0410146260686358	0.000458645794557226	16786.5	0.501658597812444	0.892650793535742	1	5.91715976331361	5.55555555555556
Pericytes	miR21KO_vs_WT	Apbb1	miR21KO	0.0516167531054882	-0.0195878412506313	16383	0.489600143446297	0.469972528470937	1	7.10059171597633	9.09090909090909
Pericytes	miR21KO_vs_WT	Hpx	miR21KO	0	-0.00700148667232268	16562	0.494949494949495	0.192076094706051	1	0	1.01010101010101
Pericytes	miR21KO_vs_WT	Trim3	miR21KO	0.0564151567517387	0.00621502241258714	16899	0.505020620405236	0.699525502745501	1	7.10059171597633	6.06060606060606
Pericytes	miR21KO_vs_WT	Arfip2	miR21KO	0.0776194108254435	-0.00527714117205284	16764.5	0.50100113561652	0.948337337636363	1	9.46745562130178	9.09090909090909
Pericytes	miR21KO_vs_WT	Timm10b	miR21KO	0.196253447719523	0.0179730501397349	17258.5	0.515764150379535	0.459448631929827	1	22.4852071005917	18.6868686868687
Pericytes	miR21KO_vs_WT	Dnhd1	miR21KO	0	0	16731	0.5	1	1	0	0
Pericytes	miR21KO_vs_WT	Rrp8	miR21KO	0.108031909857227	-0.0159527462308017	16739.5	0.500254019484789	0.989508195667505	1	14.2011834319527	13.6363636363636
Pericytes	miR21KO_vs_WT	Ilk	miR21KO	0.397480020907198	0.116814291072796	18999.5	0.567793317793318	0.00804153787847662	0.490765980972017	42.603550295858	27.7777777777778
Pericytes	miR21KO_vs_WT	Taf10	miR21KO	0.141540551751522	-0.0635560648846634	15603.5	0.466305062458909	0.114993159634818	0.963821274859556	17.1597633136095	23.7373737373737
Pericytes	miR21KO_vs_WT	Tpp1	miR21KO	0.195248127975171	-0.00614727319788114	16891	0.504781543243082	0.82935227393137	1	23.6686390532544	21.7171717171717
Pericytes	miR21KO_vs_WT	Dchs1	miR21KO	0	0	16731	0.5	1	1	0	0
Pericytes	miR21KO_vs_WT	Mrpl17	miR21KO	0.200354910326386	-0.0334052568155294	16046.5	0.479543960313191	0.374944582009686	1	23.0769230769231	27.2727272727273
Pericytes	miR21KO_vs_WT	Olfml1	miR21KO	0.00650066442998882	0.000952117517523614	16745.5	0.500433327356404	0.913692200959319	1	0.591715976331361	0.505050505050505
Pericytes	miR21KO_vs_WT	Ppfibp2	miR21KO	0.0916260594297726	0.0128251145848839	17083.5	0.510534337457414	0.515579156912489	1	11.8343195266272	9.5959595959596
Pericytes	miR21KO_vs_WT	Cyb5r2	miR21KO	0	-0.00350074333616134	16646.5	0.497474747474747	0.358407875772851	1	0	0.505050505050505
Pericytes	miR21KO_vs_WT	Nlrp10	miR21KO	0.0246087756411815	0.00446239156762455	16978	0.507381507381507	0.388213416251816	1	3.55029585798817	2.02020202020202
Pericytes	miR21KO_vs_WT	Eif3f	miR21KO	0.844422960978183	0.0108721892784204	16994.5	0.50787460402845	0.789091145640913	1	75.7396449704142	79.2929292929293
Pericytes	miR21KO_vs_WT	Ric3	miR21KO	0.00410146260686358	-0.0084485709779243	16576	0.495367879983265	0.396395534041145	1	0.591715976331361	1.51515151515152
Pericytes	miR21KO_vs_WT	Lmo1	miR21KO	0.120336297677818	0.0526324466578594	17852.5	0.533515629669476	0.0472361330420383	0.838312446879668	15.3846153846154	8.58585858585858
Pericytes	miR21KO_vs_WT	Rpl27a	miR21KO	2.64272633798297	-0.0477386750095743	15605	0.466349889426812	0.265981045690687	1	100	100
Pericytes	miR21KO_vs_WT	St5	miR21KO	0.2092547765795	0.0920083950368298	18345.5	0.548248759787221	0.019101164795608	0.64275004895438	23.6686390532544	14.6464646464646
Pericytes	miR21KO_vs_WT	Akip1	miR21KO	0.0410146260686358	0.0284645924838479	17462.5	0.521860618014464	0.0242076978203679	0.704526386303134	5.91715976331361	1.51515151515152
Pericytes	miR21KO_vs_WT	BC051019	miR21KO	0.0270079774643067	-0.00767350377034925	16633	0.497071304763612	0.754725587328525	1	2.9585798816568	3.53535353535354
Pericytes	miR21KO_vs_WT	Ascl3	miR21KO	0.00650066442998882	0.00650066442998882	16830	0.502958579881657	0.281508433418596	1	0.591715976331361	0
Pericytes	miR21KO_vs_WT	Tmem9b	miR21KO	0.112830313503477	0.0314494412658312	17550	0.524475524475524	0.143462852901778	1	14.2011834319527	9.09090909090909
Pericytes	miR21KO_vs_WT	Nrip3	miR21KO	0.359588484061179	0.160033560241828	18823	0.562518677903293	0.00460275037192767	0.399088893140455	28.9940828402367	16.6666666666667
Pericytes	miR21KO_vs_WT	Scube2	miR21KO	0.0417115671080227	0.0382108237718614	17538.5	0.524131851054928	0.00472914463684677	0.401321427357523	5.32544378698225	0.505050505050505
Pericytes	miR21KO_vs_WT	Dennd5a	miR21KO	0.319685888259853	0.0906104925244669	18526	0.553642938258323	0.0289475318741276	0.741934207397971	36.6863905325444	25.2525252525253
Pericytes	miR21KO_vs_WT	Tmem41b	miR21KO	0.205850255012024	0.00682860954223255	17144	0.512342358496205	0.57219361292982	1	23.6686390532544	20.2020202020202
Pericytes	miR21KO_vs_WT	1600010M07Rik	miR21KO	0	0	16731	0.5	1	1	0	0
Pericytes	miR21KO_vs_WT	Ipo7	miR21KO	0.563702854335397	0.0749650342494708	17960.5	0.536743171358556	0.188397583568367	1	53.2544378698225	43.9393939393939
Pericytes	miR21KO_vs_WT	AA474408	miR21KO	0	0	16731	0.5	1	1	0	0
Pericytes	miR21KO_vs_WT	Zfp143	miR21KO	0.0540159549286134	0.00995923131837351	16895.5	0.504916024146793	0.693866850970355	1	6.50887573964497	5.55555555555556
Pericytes	miR21KO_vs_WT	Wee1	miR21KO	0.0424085081474096	-0.0503954100421244	15754.5	0.470817643894567	0.0393765796417625	0.772644919687984	4.73372781065089	10.6060606060606
Pericytes	miR21KO_vs_WT	Swap70	miR21KO	0.0622188801423406	-0.019487944222263	16326.5	0.487911660988584	0.42125750588756	1	7.69230769230769	10.1010101010101
Pericytes	miR21KO_vs_WT	Sbf2	miR21KO	0.14456318857854	0.0529489980218989	17796.5	0.531842089534397	0.0896112705549125	0.963821274859556	18.3431952662722	12.1212121212121
Pericytes	miR21KO_vs_WT	Adm	miR21KO	0.154475052169969	0.0217670579602712	16900.5	0.50506544737314	0.781350600254213	1	14.2011834319527	13.6363636363636
Pericytes	miR21KO_vs_WT	Ampd3	miR21KO	0.0123043878205907	0.0123043878205907	16929	0.505917159763314	0.126272164359031	0.963821274859556	1.18343195266272	0
Pericytes	miR21KO_vs_WT	Rnf141	miR21KO	0.0499144923217499	-0.0116459479692968	16395	0.489958759189528	0.471479681110634	1	6.50887573964497	8.58585858585858
Pericytes	miR21KO_vs_WT	Mrvi1	miR21KO	0.547828606015899	0.129928030344973	18837	0.562937062937063	0.0211604384394159	0.675137252852059	50.2958579881657	37.8787878787879
Pericytes	miR21KO_vs_WT	Ctr9	miR21KO	0.139141349928397	-0.00795830975289605	16797	0.501972386587771	0.920436138938984	1	17.1597633136095	16.1616161616162
Pericytes	miR21KO_vs_WT	Eif4g2	miR21KO	1.99319911833648	0.0221060232114756	16948	0.50648496802343	0.830197131641338	1	99.4082840236686	98.989898989899
Pericytes	miR21KO_vs_WT	Galnt18	miR21KO	0.0622188801423406	-0.00138936372500988	16595	0.495935688243381	0.778148217097619	1	7.69230769230769	8.58585858585858
Pericytes	miR21KO_vs_WT	Usp47	miR21KO	0.242073155028372	0.0231740371745133	17143	0.512312473850935	0.59387609295215	1	26.6272189349112	24.2424242424242
Pericytes	miR21KO_vs_WT	Dkk3	miR21KO	0.00410146260686358	0.00410146260686358	16830	0.502958579881657	0.281508433418596	1	0.591715976331361	0
Pericytes	miR21KO_vs_WT	Mical2	miR21KO	0.273659018032446	0.0426612987207421	17392.5	0.519768692845616	0.398793825067167	1	28.4023668639053	24.7474747474747
Pericytes	miR21KO_vs_WT	Micalcl	miR21KO	0	0	16731	0.5	1	1	0	0
Pericytes	miR21KO_vs_WT	Parva	miR21KO	0.199657969286999	0.0672188867667906	17922.5	0.535607554838324	0.083877883118178	0.94906498212354	22.4852071005917	15.6565656565657
Pericytes	miR21KO_vs_WT	Parvaos	miR21KO	0	-0.0055485469124652	16646.5	0.497474747474747	0.358407875772851	1	0	0.505050505050505
Pericytes	miR21KO_vs_WT	Tead1	miR21KO	0.288817998452116	0.0388804198561594	17444.5	0.521322694399617	0.377153919839098	1	31.3609467455621	26.7676767676768
Pericytes	miR21KO_vs_WT	Rassf10	miR21KO	0	-0.00350074333616134	16646.5	0.497474747474747	0.358407875772851	1	0	0.505050505050505
Pericytes	miR21KO_vs_WT	Arntl	miR21KO	0.118634036894079	0.0369272125294757	17513	0.523369792600562	0.175163345498565	1	14.792899408284	10.1010101010101
Pericytes	miR21KO_vs_WT	Btbd10	miR21KO	0.166846268432091	0.0355341735447821	17415	0.520441097364174	0.312345577482477	1	20.1183431952663	16.1616161616162
Pericytes	miR21KO_vs_WT	Far1	miR21KO	0.324028901130149	0.0719012418014916	17854	0.53356045663738	0.169947945507365	1	33.1360946745562	27.2727272727273
Pericytes	miR21KO_vs_WT	Spon1	miR21KO	0.0318063811105572	0.0207092872856268	17153	0.512611320303628	0.0999689600244927	0.963821274859556	3.55029585798817	1.01010101010101
Pericytes	miR21KO_vs_WT	Rras2	miR21KO	0.0793216716091818	-0.0348183582868019	16246.5	0.485520889367043	0.376869371383601	1	9.46745562130178	12.1212121212121
Pericytes	miR21KO_vs_WT	Copb1	miR21KO	0.442113009055831	0.0390521404871308	17606.5	0.526164006933238	0.336984276018393	1	47.9289940828402	40.4040404040404
Pericytes	miR21KO_vs_WT	Psma1	miR21KO	0.404986005081539	0.0189606239102907	17008.5	0.50829298906222	0.756541926602901	1	41.4201183431953	39.3939393939394
Pericytes	miR21KO_vs_WT	Pde3b	miR21KO	0.0318063811105572	0.0283056377743959	17242	0.515271053732592	0.0334196856051795	0.755286252268553	3.55029585798817	0.505050505050505
Pericytes	miR21KO_vs_WT	Cyp2r1	miR21KO	0	0	16731	0.5	1	1	0	0
Pericytes	miR21KO_vs_WT	Calca	miR21KO	0	0	16731	0.5	1	1	0	0
Pericytes	miR21KO_vs_WT	Calcb	miR21KO	0.00820292521372716	0.00820292521372716	16929	0.505917159763314	0.126272164359031	0.963821274859556	1.18343195266272	0
Pericytes	miR21KO_vs_WT	RP23-477O13.1	miR21KO	0	0	16731	0.5	1	1	0	0
Pericytes	miR21KO_vs_WT	Sox6	miR21KO	0.249740505836688	0.082373527111271	18129.5	0.541793676409061	0.0598696854499493	0.847379433317669	27.2189349112426	19.1919191919192
Pericytes	miR21KO_vs_WT	Sox6os	miR21KO	0.029407179287432	0.00285417235799871	16737.5	0.50019425019425	0.985241688794398	1	3.55029585798817	3.53535353535354
Pericytes	miR21KO_vs_WT	1110004F10Rik	miR21KO	0.40599132482589	-0.00798411713028635	16760	0.500866654712809	0.974321757608045	1	39.6449704142012	37.8787878787879
Pericytes	miR21KO_vs_WT	Gm4353	miR21KO	0	0	16731	0.5	1	1	0	0
Pericytes	miR21KO_vs_WT	Plekha7	miR21KO	0.0164058504274543	0.00385581684266645	16871.5	0.504198792660331	0.559672813511531	1	2.36686390532544	1.51515151515152
Pericytes	miR21KO_vs_WT	Rps13	miR21KO	2.44246651747437	0.0383311980680512	17297.5	0.516929651545036	0.575788567782207	1	100	100
Pericytes	miR21KO_vs_WT	RP23-335G1.1	miR21KO	0	0	16731	0.5	1	1	0	0
Pericytes	miR21KO_vs_WT	Pik3c2a	miR21KO	0.146338955397773	-0.0240818795662812	16592.5	0.495860976630207	0.837564993635796	1	17.7514792899408	17.6767676767677
Pericytes	miR21KO_vs_WT	Nucb2	miR21KO	0.0823443084361995	0.0105448502636336	16963.5	0.506948180025103	0.648672684579337	1	10.0591715976331	8.58585858585858
Pericytes	miR21KO_vs_WT	RP24-143K11.1	miR21KO	0	0	16731	0.5	1	1	0	0
Pericytes	miR21KO_vs_WT	RP24-143K11.2	miR21KO	0	0	16731	0.5	1	1	0	0
Pericytes	miR21KO_vs_WT	Xylt1	miR21KO	0.0365312787213132	-0.00521442918565814	16657.5	0.497803478572709	0.838587107782933	1	4.14201183431953	4.54545454545455
Pericytes	miR21KO_vs_WT	Rps15a	miR21KO	2.61166434229913	-0.0612670997571061	15714.5	0.469622258083797	0.315323576081206	1	100	100
Pericytes	miR21KO_vs_WT	Arl6ip1	miR21KO	0.492599497180771	0.050949760224785	17535.5	0.52404219711912	0.380477090287885	1	47.9289940828402	41.4141414141414
Pericytes	miR21KO_vs_WT	Smg1	miR21KO	0.327748478996554	0.0569901153541898	17713.5	0.529361663977049	0.237789474269981	1	34.9112426035503	28.7878787878788
Pericytes	miR21KO_vs_WT	Syt17	miR21KO	0	0	16731	0.5	1	1	0	0
Pericytes	miR21KO_vs_WT	Itpripl2	miR21KO	0.172656669416656	0.0390278592635545	17371.5	0.519141115294961	0.31226065619757	1	17.1597633136095	13.6363636363636
Pericytes	miR21KO_vs_WT	Coq7	miR21KO	0.109037229601578	0.0311571007000935	17544.5	0.524311158926544	0.146032541344075	1	14.2011834319527	9.09090909090909
Pericytes	miR21KO_vs_WT	Tmc7	miR21KO	0.0123043878205907	0.0123043878205907	17028	0.50887573964497	0.0605540193146857	0.847379433317669	1.77514792899408	0
Pericytes	miR21KO_vs_WT	Gde1	miR21KO	0.5787143500342	0.0408787825842719	17495.5	0.52284681130835	0.409493326046828	1	48.5207100591716	43.9393939393939
Pericytes	miR21KO_vs_WT	Ccp110	miR21KO	0.0253057166805684	0.00370639284715395	16803.5	0.502166636782021	0.801018928437549	1	2.9585798816568	2.52525252525253
Pericytes	miR21KO_vs_WT	9030624J02Rik	miR21KO	0	0	16731	0.5	1	1	0	0
Pericytes	miR21KO_vs_WT	Knop1	miR21KO	0.330221186855174	0.0255823774840961	17281	0.516436554898093	0.512505737036672	1	34.9112426035503	30.3030303030303
Pericytes	miR21KO_vs_WT	Iqck	miR21KO	0	0	16731	0.5	1	1	0	0
Pericytes	miR21KO_vs_WT	Gprc5b	miR21KO	0.0909291183903857	0.0366961168986192	17673.5	0.528166278166278	0.0572148156726665	0.847379433317669	11.8343195266272	6.06060606060606
Pericytes	miR21KO_vs_WT	Thumpd1	miR21KO	0.357719623844958	0.069622317397121	17404	0.520112366266212	0.411523822799626	1	31.3609467455621	28.7878787878788
Pericytes	miR21KO_vs_WT	Acsm3	miR21KO	0	-0.00350074333616134	16646.5	0.497474747474747	0.358407875772851	1	0	0.505050505050505
Pericytes	miR21KO_vs_WT	Eri2	miR21KO	0.0188050522505796	0.00975576200195302	16957	0.506753929830853	0.310849806070939	1	2.36686390532544	1.01010101010101
Pericytes	miR21KO_vs_WT	2610020H08Rik	miR21KO	0	0	16731	0.5	1	1	0	0
Pericytes	miR21KO_vs_WT	Dcun1d3	miR21KO	0.173661989161008	0.0668550976268282	17923.5	0.535637439483593	0.0634925219638603	0.847379433317669	19.5266272189349	12.6262626262626
Pericytes	miR21KO_vs_WT	Lyrm1	miR21KO	0.0205073130343179	0.0135058263619952	17057	0.509742394357779	0.17504023245644	1	2.9585798816568	1.01010101010101
Pericytes	miR21KO_vs_WT	Tmem159	miR21KO	0.142237492790909	0.0357565533836874	17387.5	0.51961926961927	0.281102728095197	1	15.9763313609467	12.1212121212121
Pericytes	miR21KO_vs_WT	Crym	miR21KO	0.00410146260686358	0.00410146260686358	16830	0.502958579881657	0.281508433418596	1	0.591715976331361	0
Pericytes	miR21KO_vs_WT	Uqcrc2	miR21KO	0.414771648432155	0.00378847724772835	17031.5	0.508980335903413	0.739474149685714	1	44.3786982248521	39.8989898989899
Pericytes	miR21KO_vs_WT	9030407P20Rik	miR21KO	0.00820292521372716	0.00470218187756582	16844.5	0.503391907238061	0.474455072625733	1	1.18343195266272	0.505050505050505
Pericytes	miR21KO_vs_WT	BC030336	miR21KO	0	0	16731	0.5	1	1	0	0
Pericytes	miR21KO_vs_WT	Eef2k	miR21KO	0.195871562979064	0.0637013921483439	17540.5	0.524191620345467	0.232151146849217	1	20.1183431952663	16.1616161616162
Pericytes	miR21KO_vs_WT	Gm15774	miR21KO	0	-0.00350074333616134	16646.5	0.497474747474747	0.358407875772851	1	0	0.505050505050505
Pericytes	miR21KO_vs_WT	Polr3e	miR21KO	0.0711187463954547	0.0299679023049297	17368.5	0.519051461359154	0.149808442899299	1	8.87573964497041	5.05050505050505
Pericytes	miR21KO_vs_WT	Cdr2	miR21KO	0.226907497014739	0.0174688582553933	17254.5	0.515644611798458	0.492376256294362	1	26.6272189349112	22.7272727272727
Pericytes	miR21KO_vs_WT	Mettl9	miR21KO	0.166537889727126	0.00107643742161528	16490.5	0.492812742812743	0.731928170152134	1	18.3431952662722	20.7070707070707
Pericytes	miR21KO_vs_WT	Igsf6	miR21KO	0	0	16731	0.5	1	1	0	0
Pericytes	miR21KO_vs_WT	Otoa	miR21KO	0.00410146260686358	0.00410146260686358	16830	0.502958579881657	0.281508433418596	1	0.591715976331361	0
Pericytes	miR21KO_vs_WT	Usp31	miR21KO	0.0540159549286134	-0.0291438091958476	16217	0.4846392923316	0.29990717242334	1	7.10059171597633	10.1010101010101
Pericytes	miR21KO_vs_WT	1700069B07Rik	miR21KO	0	-0.00350074333616134	16646.5	0.497474747474747	0.358407875772851	1	0	0.505050505050505
Pericytes	miR21KO_vs_WT	Scnn1g	miR21KO	0.00410146260686358	0.000600719270702241	16745.5	0.500433327356404	0.913692200959319	1	0.591715976331361	0.505050505050505
Pericytes	miR21KO_vs_WT	Scnn1b	miR21KO	0.00820292521372716	-0.000846365034899377	16662	0.497937959476421	0.664593266764451	1	0.591715976331361	1.01010101010101
Pericytes	miR21KO_vs_WT	Cog7	miR21KO	0.102851621470517	0.0100477032809835	17078.5	0.510384914231068	0.530808614906602	1	12.4260355029586	10.1010101010101
Pericytes	miR21KO_vs_WT	Gga2	miR21KO	0.0205073130343179	0.00445653611336869	16885.5	0.504617177694101	0.570398084692104	1	2.9585798816568	2.02020202020202
Pericytes	miR21KO_vs_WT	Ears2	miR21KO	0.0270079774643067	0.00600351744733868	16901.5	0.505095332018409	0.569907410430051	1	3.55029585798817	2.52525252525253
Pericytes	miR21KO_vs_WT	Ubfd1	miR21KO	0.187668637765336	-0.0183544943767774	16497.5	0.493021935329628	0.751810016361035	1	21.8934911242604	22.7272727272727
Pericytes	miR21KO_vs_WT	Ndufab1	miR21KO	0.530510621388284	0.032722561648023	17262	0.515868746637977	0.571462041188077	1	50.887573964497	47.979797979798
Pericytes	miR21KO_vs_WT	Dctn5	miR21KO	0.0499144923217499	0.00321510131875967	16879.5	0.504437869822485	0.722444403232405	1	6.50887573964497	5.55555555555556
Pericytes	miR21KO_vs_WT	Plk1	miR21KO	0	-0.0055485469124652	16646.5	0.497474747474747	0.358407875772851	1	0	0.505050505050505
Pericytes	miR21KO_vs_WT	Prkcb	miR21KO	0.00650066442998882	0.00650066442998882	16830	0.502958579881657	0.281508433418596	1	0.591715976331361	0
Pericytes	miR21KO_vs_WT	Rbbp6	miR21KO	1.33423281233622	0.0731897191591295	17511	0.523310023310023	0.438139739312116	1	88.7573964497041	84.3434343434343
Pericytes	miR21KO_vs_WT	Tnrc6a	miR21KO	0.298099749445689	0.117771548289597	18811.5	0.562175004482697	0.00705183251951018	0.469373313607557	31.9526627218935	19.6969696969697
Pericytes	miR21KO_vs_WT	Arhgap17	miR21KO	0.293689908133861	0.0609300940917537	17904	0.535054688900843	0.143905123436747	1	31.9526627218935	25.2525252525253
Pericytes	miR21KO_vs_WT	Lcmt1	miR21KO	0.0810239323929202	0.0349194052063764	17499	0.522951407566792	0.110535716473786	0.963821274859556	10.6508875739645	6.06060606060606
Pericytes	miR21KO_vs_WT	Aqp8	miR21KO	0	0	16731	0.5	1	1	0	0
Pericytes	miR21KO_vs_WT	3100003L05Rik	miR21KO	0	0	16731	0.5	1	1	0	0
Pericytes	miR21KO_vs_WT	Kdm8	miR21KO	0	-0.00350074333616134	16646.5	0.497474747474747	0.358407875772851	1	0	0.505050505050505
Pericytes	miR21KO_vs_WT	Nsmce1	miR21KO	0.146338955397773	0.00888344978155262	17000	0.508038969577431	0.687793943808212	1	18.3431952662722	16.6666666666667
Pericytes	miR21KO_vs_WT	Il4ra	miR21KO	0.138062524148551	-0.0139908186287607	16578.5	0.495442591596438	0.817847355163835	1	16.5680473372781	17.1717171717172
Pericytes	miR21KO_vs_WT	Il21r	miR21KO	0.00820292521372716	0.00470218187756582	16746	0.500448269679039	0.91062248181761	1	0.591715976331361	0.505050505050505
Pericytes	miR21KO_vs_WT	Gtf3c1	miR21KO	0.0868276557835221	0.0386753250206744	17679	0.528330643715259	0.0557362487857233	0.847379433317669	11.8343195266272	6.06060606060606
Pericytes	miR21KO_vs_WT	D430042O09Rik	miR21KO	0.101222866722273	0.0175309787813588	17028.5	0.508890681967605	0.579039564545748	1	11.2426035502959	9.5959595959596
Pericytes	miR21KO_vs_WT	Xpo6	miR21KO	0.110357605644858	-0.0477764078613731	16043	0.479439364054749	0.287640502405642	1	14.2011834319527	17.6767676767677
Pericytes	miR21KO_vs_WT	Sbk1	miR21KO	0.0164058504274543	0.00940436375513165	16958	0.506783814476122	0.308715081870931	1	2.36686390532544	1.01010101010101
Pericytes	miR21KO_vs_WT	Lat	miR21KO	0.00410146260686358	-0.0029000240654591	16661	0.497908074831152	0.660002360923644	1	0.591715976331361	1.01010101010101
Pericytes	miR21KO_vs_WT	Spns1	miR21KO	0.029407179287432	0.00140123259814124	16657	0.497788536250075	0.826906770384414	1	3.55029585798817	4.04040404040404
Pericytes	miR21KO_vs_WT	Nfatc2ip	miR21KO	0.0465099707542732	0.0220047674011438	17044.5	0.509368836291913	0.382413109017988	1	5.32544378698225	3.53535353535354
Pericytes	miR21KO_vs_WT	Rabep2	miR21KO	0.0229065148574431	0.0124042848489591	16974	0.50726196880043	0.343913664731884	1	2.9585798816568	1.51515151515152
Pericytes	miR21KO_vs_WT	Sh2b1	miR21KO	0.0786247305697949	0.034568006959555	17318	0.517542286773056	0.208181762311123	1	9.46745562130178	6.06060606060606
Pericytes	miR21KO_vs_WT	Tufm	miR21KO	0.0916260594297726	0.0119670386414728	17089.5	0.51071364532903	0.508402902039669	1	11.8343195266272	9.5959595959596
Pericytes	miR21KO_vs_WT	Atxn2l	miR21KO	0.298481634186148	-0.0274305468913869	16358.5	0.4888679696372	0.65978404927148	1	32.5443786982249	33.8383838383838
Pericytes	miR21KO_vs_WT	Eif3c	miR21KO	1.00130394169021	-0.172826624520172	14098	0.421313729006037	0.00850040116383532	0.492896079455109	79.8816568047337	83.3333333333333
Pericytes	miR21KO_vs_WT	Cln3	miR21KO	0.014703589643716	-0.0129764049186173	16520.5	0.493709282170821	0.439057984356049	1	1.77514792899408	3.03030303030303
Pericytes	miR21KO_vs_WT	Apobr	miR21KO	0.0229065148574431	-0.0126957823206166	16465	0.492050684358377	0.429608087771534	1	2.9585798816568	4.54545454545455
Pericytes	miR21KO_vs_WT	Nupr1	miR21KO	0.264619929623787	-0.0729214690951316	15137	0.452363875440799	0.0522476886316602	0.847379433317669	24.2603550295858	35.3535353535354
Pericytes	miR21KO_vs_WT	2510046G10Rik	miR21KO	0.0123043878205907	0.0088036444844294	16943.5	0.506350487119718	0.244547825833931	1	1.77514792899408	0.505050505050505
Pericytes	miR21KO_vs_WT	Sgf29	miR21KO	0.0458130297148863	0.0102107325368265	16959.5	0.506828641444026	0.557638244534224	1	5.91715976331361	4.54545454545455
Pericytes	miR21KO_vs_WT	Sult1a1	miR21KO	0.0328117008549087	-0.04711623162288	16135	0.482188751419521	0.170039098147997	1	4.73372781065089	8.08080808080808
Pericytes	miR21KO_vs_WT	Slx1b	miR21KO	0.014703589643716	0.0112028463075546	16944	0.506365429442353	0.243433421474536	1	1.77514792899408	0.505050505050505
Pericytes	miR21KO_vs_WT	Bola2	miR21KO	0.254377542848963	0.0568145367015536	17469	0.522054868208714	0.342457507874937	1	27.2189349112426	24.7474747474747
Pericytes	miR21KO_vs_WT	Coro1a	miR21KO	0.00410146260686358	-0.00144708430560162	16745	0.50041838503377	0.916763208203228	1	0.591715976331361	0.505050505050505
Pericytes	miR21KO_vs_WT	Mapk3	miR21KO	0.160345604002102	0.0640409424764066	18186	0.543482158866774	0.0215170922091397	0.678854040769221	20.1183431952663	11.1111111111111
Pericytes	miR21KO_vs_WT	Gdpd3	miR21KO	1.217942227808	0.00316559891590984	16661	0.497908074831152	0.94481494817482	1	79.8816568047337	82.8282828282828
Pericytes	miR21KO_vs_WT	Ypel3	miR21KO	0.275963681663127	0.128864021981834	19083.5	0.570303627995936	0.0017105354538031	0.274299106012618	30.7692307692308	17.1717171717172
Pericytes	miR21KO_vs_WT	Tbx6	miR21KO	0.0106021270368524	9.98970283683769e-05	16677	0.49838622915546	0.792528734125875	1	1.18343195266272	1.51515151515152
Pericytes	miR21KO_vs_WT	Ppp4c	miR21KO	0.169942411294603	-0.00192566386678436	16603.5	0.496189707728169	0.857641622780649	1	19.5266272189349	20.7070707070707
Pericytes	miR21KO_vs_WT	Aldoa	miR21KO	1.38710638326749	0.143668741882824	18987	0.567419759727452	0.0246829479783466	0.70742211266247	93.491124260355	89.3939393939394
Pericytes	miR21KO_vs_WT	Ino80e	miR21KO	0.0868276557835221	-0.0150255526546384	16546.5	0.494486282947821	0.744743491483703	1	11.2426035502959	12.1212121212121
Pericytes	miR21KO_vs_WT	Hirip3	miR21KO	0.098053217824267	-0.00723799395006215	16684	0.498595421672345	0.937426490737116	1	13.0177514792899	13.1313131313131
Pericytes	miR21KO_vs_WT	Taok2	miR21KO	0.0622188801423406	0.0105658060433316	16921	0.50567808260116	0.673933612988428	1	7.69230769230769	6.56565656565657
Pericytes	miR21KO_vs_WT	Tmem219	miR21KO	0.0827261931766585	0.0039252483317699	16958	0.506783814476122	0.664625354292334	1	10.6508875739645	9.09090909090909
Pericytes	miR21KO_vs_WT	Kctd13	miR21KO	0.0475152904986246	0.00141076331208083	16801	0.502091925168848	0.870209299653971	1	6.50887573964497	6.06060606060606
Pericytes	miR21KO_vs_WT	Sez6l2	miR21KO	0	0	16731	0.5	1	1	0	0
Pericytes	miR21KO_vs_WT	Cdipt	miR21KO	0.0851253949997837	0.0209222873159869	17318	0.517542286773056	0.249346834280472	1	11.2426035502959	7.57575757575758
Pericytes	miR21KO_vs_WT	Mvp	miR21KO	0.125134701324068	-0.0344522519420202	16212	0.484489869105254	0.432074889326838	1	15.3846153846154	18.1818181818182
Pericytes	miR21KO_vs_WT	Pagr1a	miR21KO	0.014703589643716	0.014703589643716	17028	0.50887573964497	0.0605533771862467	0.847379433317669	1.77514792899408	0
Pericytes	miR21KO_vs_WT	Maz	miR21KO	0.119954412937359	-0.00904666624668153	16553	0.494680533142072	0.775830529882655	1	14.2011834319527	15.1515151515152
Pericytes	miR21KO_vs_WT	Kif22	miR21KO	0.00410146260686358	0.000600719270702241	16745.5	0.500433327356404	0.913692200959319	1	0.591715976331361	0.505050505050505
Pericytes	miR21KO_vs_WT	Cd2bp2	miR21KO	0.0916260594297726	0.0504752153392476	17835.5	0.533007590699898	0.0178590141628884	0.627786245016052	11.2426035502959	4.54545454545455
Pericytes	miR21KO_vs_WT	Tbc1d10b	miR21KO	0.0711187463954547	0.00955830610440803	16879	0.504422927499851	0.762565378095586	1	8.87573964497041	8.08080808080808
Pericytes	miR21KO_vs_WT	Mylpf	miR21KO	0.0123043878205907	0.0123043878205907	17028	0.50887573964497	0.0605540193146857	0.847379433317669	1.77514792899408	0
Pericytes	miR21KO_vs_WT	Sept1	miR21KO	0.0615219391029537	-0.00208630476439679	16818.5	0.50261490646106	0.84945019852468	1	7.69230769230769	7.07070707070707
Pericytes	miR21KO_vs_WT	Zfp553	miR21KO	0.0458130297148863	0.0388115430425636	17554	0.524595063056602	0.0083969766750766	0.492058041329103	5.91715976331361	1.01010101010101
Pericytes	miR21KO_vs_WT	Zfp771	miR21KO	0.194551186935784	0.0605964246557254	17978	0.537266152650768	0.0750959807414739	0.893376129636272	23.6686390532544	16.1616161616162
Pericytes	miR21KO_vs_WT	Dctpp1	miR21KO	0.0646180819654658	0.0234672378749409	17266	0.515988285219054	0.218068133965053	1	8.28402366863905	5.05050505050505
Pericytes	miR21KO_vs_WT	Sephs2	miR21KO	0.0646180819654659	-0.0252799567043532	16392.5	0.489884047576355	0.506879952475795	1	8.28402366863905	10.1010101010101
Pericytes	miR21KO_vs_WT	Zfp768	miR21KO	0.0270079774643067	0.0054086536308923	16899	0.505020620405236	0.575603488976995	1	3.55029585798817	2.52525252525253
Pericytes	miR21KO_vs_WT	Zfp747	miR21KO	0.0270079774643067	0.012410140303215	17067	0.510041240810472	0.216379584982138	1	3.55029585798817	1.51515151515152
Pericytes	miR21KO_vs_WT	9130019O22Rik	miR21KO	0.00650066442998882	-0.00604936915479906	16577.5	0.495412706951169	0.400999378522831	1	0.591715976331361	1.51515151515152
Pericytes	miR21KO_vs_WT	E430018J23Rik	miR21KO	0.0106021270368524	-0.00749645346040069	16591	0.495816149662304	0.530701729364252	1	1.18343195266272	2.02020202020202
Pericytes	miR21KO_vs_WT	Zfp764	miR21KO	0.00410146260686358	0.000600719270702241	16745.5	0.500433327356404	0.913692200959319	1	0.591715976331361	0.505050505050505
Pericytes	miR21KO_vs_WT	Zfp688	miR21KO	0.0188050522505796	0.0153043089144182	17043	0.509324009324009	0.125654735970937	0.963821274859556	2.36686390532544	0.505050505050505
Pericytes	miR21KO_vs_WT	RP23-4H17.3	miR21KO	0	0	16731	0.5	1	1	0	0
Pericytes	miR21KO_vs_WT	Zfp689	miR21KO	0.00650066442998882	0.00650066442998882	16830	0.502958579881657	0.281508433418596	1	0.591715976331361	0
Pericytes	miR21KO_vs_WT	Prr14	miR21KO	0.103930447250363	0.00504585833191046	16793	0.501852848006694	0.915040387341621	1	12.4260355029586	12.1212121212121
Pericytes	miR21KO_vs_WT	Fbrs	miR21KO	0.150440418004636	0.0366320397981344	17529	0.52384794692487	0.220425778775159	1	18.9349112426036	14.1414141414141
Pericytes	miR21KO_vs_WT	1700008J07Rik	miR21KO	0.0246087756411815	-0.00339717104810923	16649	0.497549459087921	0.808444592707739	1	3.55029585798817	4.04040404040404
Pericytes	miR21KO_vs_WT	Srcap	miR21KO	0.197882202467766	-0.0706221859087977	15715.5	0.469652142729066	0.200571940518141	1	25.4437869822485	29.2929292929293
Pericytes	miR21KO_vs_WT	Gm42715	miR21KO	0	0	16731	0.5	1	1	0	0
Pericytes	miR21KO_vs_WT	Phkg2	miR21KO	0.11213337246409	0.0409287781079709	17635	0.527015719323412	0.0951974663861139	0.963821274859556	13.6094674556213	8.08080808080808
Pericytes	miR21KO_vs_WT	Ccdc189	miR21KO	0.0164058504274543	-0.00314566982965624	16702.5	0.499148287609826	0.917823674769426	1	2.36686390532544	2.52525252525253
Pericytes	miR21KO_vs_WT	Rnf40	miR21KO	0.0974297828203745	0.0428708292016505	17562.5	0.52484908254139	0.111541732392694	0.963821274859556	12.4260355029586	7.57575757575758
Pericytes	miR21KO_vs_WT	Zfp629	miR21KO	0.014703589643716	-0.0208987075343438	16269	0.486193293885602	0.139188361806412	1	1.77514792899408	4.54545454545455
Pericytes	miR21KO_vs_WT	Bcl7c	miR21KO	0.156941082434625	0.00435561584085956	16890	0.504751658597812	0.811515583755482	1	17.7514792899408	16.6666666666667
Pericytes	miR21KO_vs_WT	Ctf1	miR21KO	0.0164058504274543	0.00385581684266645	16871.5	0.504198792660331	0.559672813511531	1	2.36686390532544	1.51515151515152
Pericytes	miR21KO_vs_WT	Ctf2	miR21KO	0	0	16731	0.5	1	1	0	0
Pericytes	miR21KO_vs_WT	Fbxl19	miR21KO	0.00410146260686358	-0.0029000240654591	16661	0.497908074831152	0.660002360923644	1	0.591715976331361	1.01010101010101
Pericytes	miR21KO_vs_WT	Orai3	miR21KO	0.129236163930932	0.0670808598234386	18221.5	0.544543063773833	0.00837051608290951	0.492058041329103	16.5680473372781	7.57575757575758
Pericytes	miR21KO_vs_WT	Setd1a	miR21KO	0.0933283202135109	-0.0134785713206684	16648	0.497519574442651	0.887257481269708	1	12.4260355029586	12.6262626262626
Pericytes	miR21KO_vs_WT	Hsd3b7	miR21KO	0.043413827891761	0.0294108545471157	17385	0.519544558006096	0.0518572628380289	0.847379433317669	5.91715976331361	2.02020202020202
Pericytes	miR21KO_vs_WT	Stx4a	miR21KO	0.196253447719523	0.0498113918546686	17753.5	0.530557049787819	0.150778680369765	1	23.6686390532544	17.6767676767677
Pericytes	miR21KO_vs_WT	Zfp668	miR21KO	0.0106021270368524	0.0106021270368524	16929	0.505917159763314	0.126272164359031	0.963821274859556	1.18343195266272	0
Pericytes	miR21KO_vs_WT	Zfp646	miR21KO	0.0899237986460342	0.0336429935779638	17505.5	0.523145657761042	0.118213554248129	0.963821274859556	11.2426035502959	6.56565656565657
Pericytes	miR21KO_vs_WT	Prss53	miR21KO	0.00410146260686358	0.000600719270702241	16745.5	0.500433327356404	0.913692200959319	1	0.591715976331361	0.505050505050505
Pericytes	miR21KO_vs_WT	Vkorc1	miR21KO	0.174740814940853	0.0452076119403595	17538.5	0.524131851054928	0.230339592917286	1	20.1183431952663	15.6565656565657
Pericytes	miR21KO_vs_WT	Bckdk	miR21KO	0.0923230004691594	0.0120691158644134	16934.5	0.506081525312295	0.707715083364	1	11.2426035502959	10.1010101010101
Pericytes	miR21KO_vs_WT	Kat8	miR21KO	0.0270079774643067	0.0130050041196614	16989	0.507710238479469	0.367369893516247	1	3.55029585798817	2.02020202020202
Pericytes	miR21KO_vs_WT	Prss8	miR21KO	0.014703589643716	0.000700616299070618	16774	0.501285039746578	0.848523088304929	1	1.77514792899408	1.51515151515152
Pericytes	miR21KO_vs_WT	Prss36	miR21KO	0.0253057166805684	0.021804973344407	17142.5	0.512297531528301	0.0647307254523288	0.847379433317669	2.9585798816568	0.505050505050505
Pericytes	miR21KO_vs_WT	Fus	miR21KO	1.17886948231887	-0.0867902032392036	15193	0.454037415575877	0.125004487435673	0.963821274859556	88.1656804733728	88.3838383838384
Pericytes	miR21KO_vs_WT	Pycard	miR21KO	0.114532574287216	-0.0120152120371584	16956.5	0.506738987508218	0.699247051860449	1	13.6094674556213	11.6161616161616
Pericytes	miR21KO_vs_WT	Gm15533	miR21KO	0	-0.00350074333616134	16646.5	0.497474747474747	0.358407875772851	1	0	0.505050505050505
Pericytes	miR21KO_vs_WT	Itgam	miR21KO	0.0465099707542732	0.010312809759767	16944	0.506365429442353	0.564584540103476	1	5.32544378698225	4.04040404040404
Pericytes	miR21KO_vs_WT	9130023H24Rik	miR21KO	0.00820292521372716	0.00120143854140448	16760	0.500866654712809	0.875686157120844	1	1.18343195266272	1.01010101010101
Pericytes	miR21KO_vs_WT	Armc5	miR21KO	0.0499144923217499	-0.0262437851303885	16210.5	0.48444504213735	0.279650355571152	1	6.50887573964497	9.5959595959596
Pericytes	miR21KO_vs_WT	Tgfb1i1	miR21KO	0.324725842169536	0.0391859663955205	17765	0.530900723208416	0.218592290225175	1	36.6863905325444	29.2929292929293
Pericytes	miR21KO_vs_WT	BC017158	miR21KO	0.0164058504274543	0.012905107091293	17042.5	0.509309067001375	0.126268692972	0.963821274859556	2.36686390532544	0.505050505050505
Pericytes	miR21KO_vs_WT	Rgs10	miR21KO	0.077545904789949	0.00488837067397201	16696.5	0.498968979738211	0.944492469733592	1	8.28402366863905	8.58585858585858
Pericytes	miR21KO_vs_WT	Tial1	miR21KO	0.199973025585927	0.044418939472454	17553.5	0.524580120733967	0.252758696579599	1	23.6686390532544	18.6868686868687
Pericytes	miR21KO_vs_WT	Bag3	miR21KO	1.50393491931854	0.238040933161473	19892	0.594465363696133	0.00168563127177224	0.272182627300334	89.9408284023669	83.3333333333333
Pericytes	miR21KO_vs_WT	Inpp5f	miR21KO	0.0499144923217499	-0.0323871958593001	16194	0.483951945490407	0.26476451569898	1	6.50887573964497	9.5959595959596
Pericytes	miR21KO_vs_WT	Mcmbp	miR21KO	0.202372227409053	0.0480021693659477	17796.5	0.531842089534397	0.13074559801047	0.975138495598143	23.6686390532544	16.6666666666667
Pericytes	miR21KO_vs_WT	Sec23ip	miR21KO	0.113835633247829	0.0385354317391015	17733	0.529944414559799	0.079290694214856	0.920452931544599	15.3846153846154	9.09090909090909
Pericytes	miR21KO_vs_WT	Wdr11	miR21KO	0.0123043878205907	-0.00724713243651982	16604	0.496204650050804	0.621503423296571	1	1.77514792899408	2.52525252525253
Pericytes	miR21KO_vs_WT	Fgfr2	miR21KO	0.0730625574426265	0.015654764741656	16988.5	0.507695296156835	0.545860680808447	1	7.10059171597633	5.55555555555556
Pericytes	miR21KO_vs_WT	Ate1	miR21KO	0.143242812535261	0.0259336909925974	17470	0.522084752853984	0.256352526123361	1	18.9349112426036	14.1414141414141
Pericytes	miR21KO_vs_WT	Nsmce4a	miR21KO	0.213591111855834	0.0372957778523573	17867	0.53394895702588	0.130834553941185	0.975138495598143	28.4023668639053	19.6969696969697
Pericytes	miR21KO_vs_WT	Tacc2	miR21KO	0.183949059898932	-0.00681863126565108	16823	0.502749387364772	0.898300686422601	1	21.301775147929	20.2020202020202
Pericytes	miR21KO_vs_WT	Btbd16	miR21KO	0	0	16731	0.5	1	1	0	0
Pericytes	miR21KO_vs_WT	Plekha1	miR21KO	0.0916260594297726	0.0189685253137955	17184	0.513537744306975	0.39774918062287	1	11.8343195266272	9.09090909090909
Pericytes	miR21KO_vs_WT	Htra1	miR21KO	0.286874187404944	0.0620198788221513	17840	0.53314207160361	0.165416965153486	1	31.3609467455621	25.2525252525253
Pericytes	miR21KO_vs_WT	5430419D17Rik	miR21KO	0.298174608129438	0.157813222993502	19369	0.57883569422031	0.000532788725141371	0.172061158847044	32.5443786982249	17.6767676767677
Pericytes	miR21KO_vs_WT	2310057M21Rik	miR21KO	0.112830313503477	0.00542855815285162	16802.5	0.502136752136752	0.903828989764985	1	13.0177514792899	12.6262626262626
Pericytes	miR21KO_vs_WT	Pstk	miR21KO	0.0834231342160454	0.0247685734447137	17231.5	0.514957264957265	0.305881488608959	1	10.0591715976331	7.07070707070707
Pericytes	miR21KO_vs_WT	RP23-78N8.4	miR21KO	0	0	16731	0.5	1	1	0	0
Pericytes	miR21KO_vs_WT	Ikzf5	miR21KO	0.254304036813469	0.0468907049114901	17741.5	0.530198434044588	0.187264002498575	1	28.4023668639053	21.7171717171717
Pericytes	miR21KO_vs_WT	Acadsb	miR21KO	0.246174617635236	0.0751646184172598	17986.5	0.537520172135557	0.0955208727956376	0.963821274859556	27.2189349112426	20.7070707070707
Pericytes	miR21KO_vs_WT	Bub3	miR21KO	0.236262754043807	0.0147837087971904	17272	0.51616759309067	0.486708254676547	1	28.4023668639053	23.7373737373737
Pericytes	miR21KO_vs_WT	Cpxm2	miR21KO	0.252286719730802	0.0314025383006322	17202.5	0.514090610244456	0.541795841156737	1	26.6272189349112	24.2424242424242
Pericytes	miR21KO_vs_WT	Chst15	miR21KO	0.13093842471467	-0.00150065780553874	16769	0.501135616520232	0.953418523470963	1	15.9763313609467	15.6565656565657
Pericytes	miR21KO_vs_WT	RP23-218E6.2	miR21KO	0	0	16731	0.5	1	1	0	0
Pericytes	miR21KO_vs_WT	Oat	miR21KO	1.33403087605096	0.269560221680466	20599	0.6155938079015	0.000114597574425561	0.070121652645872	88.7573964497041	79.7979797979798
Pericytes	miR21KO_vs_WT	Lhpp	miR21KO	0.0475152904986246	0.0384660002499981	17646.5	0.527359392744008	0.00478720058312312	0.403288882950139	6.50887573964497	1.01010101010101
Pericytes	miR21KO_vs_WT	Fam53b	miR21KO	0.0721240661398061	0.0371166327781927	17574	0.525192755961987	0.0659051036313294	0.849930931578298	10.0591715976331	5.05050505050505
Pericytes	miR21KO_vs_WT	Mettl10	miR21KO	0	0	16731	0.5	1	1	0	0
Pericytes	miR21KO_vs_WT	Fam175b	miR21KO	0	0	16731	0.5	1	1	0	0
Pericytes	miR21KO_vs_WT	1500002F19Rik	miR21KO	0	-0.00700148667232268	16562	0.494949494949495	0.192076094706051	1	0	1.01010101010101
Pericytes	miR21KO_vs_WT	Zranb1	miR21KO	0.51805786884845	0.109700567900361	18483.5	0.552372840834379	0.0579263395055296	0.847379433317669	50.887573964497	42.4242424242424
Pericytes	miR21KO_vs_WT	Ctbp2	miR21KO	0.206473690015916	0.0211918057638057	17280.5	0.516421612575459	0.445627390606263	1	23.0769230769231	19.1919191919192
Pericytes	miR21KO_vs_WT	Edrf1	miR21KO	0.148738157220898	0.0697310406865132	18066	0.539896001434463	0.0206810523390095	0.666956766971773	16.5680473372781	8.58585858585858
Pericytes	miR21KO_vs_WT	Uros	miR21KO	0.0164058504274543	-0.00664641316581758	16618	0.496623035084574	0.693713722026135	1	2.36686390532544	3.03030303030303
Pericytes	miR21KO_vs_WT	Bccip	miR21KO	0.28277272479808	0.0418048992943456	17621	0.526597334289642	0.276995691061407	1	33.1360946745562	27.7777777777778
Pericytes	miR21KO_vs_WT	Dhx32	miR21KO	0.0328117008549087	0.00216308677286768	16919.5	0.505633255633256	0.588441625764044	1	4.73372781065089	3.53535353535354
Pericytes	miR21KO_vs_WT	Dock1	miR21KO	0.117937095854692	-0.00432570878398979	16806.5	0.502256290717829	0.904892516973635	1	15.3846153846154	14.6464646464646
Pericytes	miR21KO_vs_WT	Ptpre	miR21KO	0.0130013288599776	0.00950058552381629	16845.5	0.50342179188333	0.470553453285137	1	1.18343195266272	0.505050505050505
Pericytes	miR21KO_vs_WT	Mki67	miR21KO	0.0171027914668412	0.0171027914668412	17028	0.50887573964497	0.0605540193146857	0.847379433317669	1.77514792899408	0
Pericytes	miR21KO_vs_WT	Mgmt	miR21KO	0.0752202090023182	0.0355850446716435	17480	0.522383599306676	0.0965065854028468	0.963821274859556	9.46745562130178	5.05050505050505
Pericytes	miR21KO_vs_WT	9430038I01Rik	miR21KO	0.0417115671080227	-0.0294930272480969	16257	0.48583467814237	0.284391082533343	1	5.32544378698225	8.08080808080808
Pericytes	miR21KO_vs_WT	Glrx3	miR21KO	0.406835277936266	0.0179040172453028	17195	0.513866475404937	0.607969226753155	1	44.9704142011834	40.4040404040404
Pericytes	miR21KO_vs_WT	Mapk1ip1	miR21KO	0.0123043878205907	-0.0212501057811652	16266	0.486103639949794	0.136611551599788	0.998582772020832	1.77514792899408	4.54545454545455
Pericytes	miR21KO_vs_WT	Ppp2r2d	miR21KO	0.29980868782339	0.0418065294553102	17286	0.51658597812444	0.488551565307502	1	29.585798816568	26.7676767676768
Pericytes	miR21KO_vs_WT	Bnip3	miR21KO	0.0475152904986246	0.0174615402330301	17142.5	0.512297531528301	0.290470462785739	1	6.50887573964497	4.04040404040404
Pericytes	miR21KO_vs_WT	Dpysl4	miR21KO	0.00650066442998882	0.00650066442998882	16830	0.502958579881657	0.281508433418596	1	0.591715976331361	0
Pericytes	miR21KO_vs_WT	Stk32c	miR21KO	0.0352109026780339	0.00661009217229678	17006.5	0.508233219771681	0.413298960045328	1	4.73372781065089	3.03030303030303
Pericytes	miR21KO_vs_WT	Lrrc27	miR21KO	0.00410146260686358	-0.00494782764176296	16660.5	0.497893132508517	0.657710886153721	1	0.591715976331361	1.01010101010101
Pericytes	miR21KO_vs_WT	Pwwp2b	miR21KO	0.0253057166805684	0.00430125666360034	16805	0.502211463749925	0.796959887512627	1	2.9585798816568	2.52525252525253
Pericytes	miR21KO_vs_WT	Inpp5a	miR21KO	0.460036101826898	0.13670384814212	18508	0.553105014643476	0.0441042715056835	0.811965574861562	42.0118343195266	35.3535353535354
Pericytes	miR21KO_vs_WT	Adgra1	miR21KO	0.00650066442998882	0.00650066442998882	16830	0.502958579881657	0.281508433418596	1	0.591715976331361	0
Pericytes	miR21KO_vs_WT	Utf1	miR21KO	0.00410146260686358	0.00410146260686358	16830	0.502958579881657	0.281508433418596	1	0.591715976331361	0
Pericytes	miR21KO_vs_WT	6430531B16Rik	miR21KO	0	0	16731	0.5	1	1	0	0
Pericytes	miR21KO_vs_WT	Adam8	miR21KO	0	-0.00350074333616134	16646.5	0.497474747474747	0.358407875772851	1	0	0.505050505050505
Pericytes	miR21KO_vs_WT	Tubgcp2	miR21KO	0.0540159549286134	0.0239622046630189	17245	0.5153607076684	0.197382856716755	1	7.10059171597633	4.04040404040404
Pericytes	miR21KO_vs_WT	Zfp511	miR21KO	0.0752202090023182	0.00606341822250255	16806	0.502241348395195	0.883657024337623	1	9.46745562130178	9.09090909090909
Pericytes	miR21KO_vs_WT	Msx3	miR21KO	0	0	16731	0.5	1	1	0	0
Pericytes	miR21KO_vs_WT	Fuom	miR21KO	0.167161324731019	0.0854545003664151	18201	0.543930428545813	0.0174893431941948	0.623745648722191	18.9349112426036	10.6060606060606
Pericytes	miR21KO_vs_WT	Echs1	miR21KO	0.204074488192791	0.0675397985199744	17884.5	0.534471938318092	0.0997990851813359	0.963821274859556	23.0769230769231	16.6666666666667
Pericytes	miR21KO_vs_WT	Paox	miR21KO	0.0123043878205907	0.0088036444844294	16943.5	0.506350487119718	0.244547825833931	1	1.77514792899408	0.505050505050505
Pericytes	miR21KO_vs_WT	Mtg1	miR21KO	0.0287102382480451	0.0252094949118837	17339.5	0.518184806646345	0.0176511541742302	0.623745648722191	4.14201183431953	0.505050505050505
Pericytes	miR21KO_vs_WT	Zfp941	miR21KO	0.00410146260686358	0.00410146260686358	16830	0.502958579881657	0.281508433418596	1	0.591715976331361	0
Pericytes	miR21KO_vs_WT	Urah	miR21KO	0.0123043878205907	0.0032550975719642	16857.5	0.503780407626562	0.535607688784517	1	1.77514792899408	1.01010101010101
Pericytes	miR21KO_vs_WT	Scgb1c1	miR21KO	0	0	16731	0.5	1	1	0	0
Pericytes	miR21KO_vs_WT	Bet1l	miR21KO	0.256006297597207	0.0835433586193733	18180	0.543302850995159	0.0534150216383784	0.847379433317669	27.810650887574	19.6969696969697
Pericytes	miR21KO_vs_WT	Ric8	miR21KO	0	0	16731	0.5	1	1	0	0
Pericytes	miR21KO_vs_WT	Sirt3	miR21KO	0.0916260594297726	0.0741223427489659	18202	0.543960313191082	0.000702076838221678	0.195863678243868	11.2426035502959	2.52525252525253
Pericytes	miR21KO_vs_WT	Psmd13	miR21KO	0.242763418473796	0.0522018989987093	17722.5	0.529630625784472	0.198451575223228	1	28.4023668639053	22.7272727272727
Pericytes	miR21KO_vs_WT	Athl1	miR21KO	0	0	16731	0.5	1	1	0	0
Pericytes	miR21KO_vs_WT	Ifitm5	miR21KO	0	-0.00904929024862654	16562	0.494949494949495	0.192076094706051	1	0	1.01010101010101
Pericytes	miR21KO_vs_WT	Ifitm2	miR21KO	1.11053671651587	0.018886984803778	17038.5	0.509189528420298	0.758685626665136	1	84.0236686390533	85.3535353535353
Pericytes	miR21KO_vs_WT	Ifitm1	miR21KO	0.446556735787831	-0.0455455385004267	15947.5	0.476585380431534	0.341348945662677	1	27.2189349112426	32.8282828282828
Pericytes	miR21KO_vs_WT	Ifitm3	miR21KO	2.29146086951068	-0.0442568384034625	16260	0.485924332078178	0.641963634092795	1	97.6331360946746	96.4646464646465
Pericytes	miR21KO_vs_WT	Pkp3	miR21KO	0.0164058504274543	0.000355073506505103	16787	0.501673540135079	0.828510224917089	1	2.36686390532544	2.02020202020202
Pericytes	miR21KO_vs_WT	Sigirr	miR21KO	0	-0.0125500335847879	16477.5	0.492424242424242	0.109287766924243	0.963821274859556	0	1.51515151515152
Pericytes	miR21KO_vs_WT	Ano9	miR21KO	0	-0.00350074333616134	16646.5	0.497474747474747	0.358407875772851	1	0	0.505050505050505
Pericytes	miR21KO_vs_WT	Ptdss2	miR21KO	0.0311094400711703	-0.00244505353058562	16664.5	0.498012671089594	0.853860570083886	1	4.14201183431953	4.54545454545455
Pericytes	miR21KO_vs_WT	Rnh1	miR21KO	0.713261312860521	0.013178173062236	16969.5	0.507127487896719	0.80760258517079	1	66.2721893491124	64.6464646464647
Pericytes	miR21KO_vs_WT	Hras	miR21KO	0.26528804859078	0.0399823078810445	17569.5	0.525058275058275	0.292674681745349	1	30.7692307692308	25.2525252525253
Pericytes	miR21KO_vs_WT	Lrrc56	miR21KO	0	-0.00350074333616134	16646.5	0.497474747474747	0.358407875772851	1	0	0.505050505050505
Pericytes	miR21KO_vs_WT	Lmntd2	miR21KO	0	0	16731	0.5	1	1	0	0
Pericytes	miR21KO_vs_WT	Rassf7	miR21KO	0.00410146260686358	-0.0029000240654591	16661	0.497908074831152	0.660002360923644	1	0.591715976331361	1.01010101010101
Pericytes	miR21KO_vs_WT	Phrf1	miR21KO	0.136433769400307	-0.0149619695605656	16453	0.491692068615146	0.670095298917773	1	15.3846153846154	17.1717171717172
Pericytes	miR21KO_vs_WT	Irf7	miR21KO	0.0810239323929202	-0.0268304096177545	16431.5	0.491049548741856	0.585074202853455	1	10.0591715976331	11.6161616161616
Pericytes	miR21KO_vs_WT	Sct	miR21KO	0.00820292521372716	0.00820292521372716	16929	0.505917159763314	0.126272164359031	0.963821274859556	1.18343195266272	0
Pericytes	miR21KO_vs_WT	Deaf1	miR21KO	0.0311094400711703	-0.013542147355516	16569.5	0.495173629789014	0.662492706122752	1	4.14201183431953	5.05050505050505
Pericytes	miR21KO_vs_WT	Tmem80	miR21KO	0.0352109026780339	0.0177071859972272	17103	0.511117088040165	0.252040367546572	1	4.73372781065089	2.52525252525253
Pericytes	miR21KO_vs_WT	Eps8l2	miR21KO	0.0311094400711703	-0.00449285710688948	16821	0.502689618074234	0.790047907367469	1	4.14201183431953	3.53535353535354
Pericytes	miR21KO_vs_WT	Taldo1	miR21KO	0.417048842638696	0.0235582905411881	17259.5	0.515794035024804	0.563656761227261	1	47.3372781065089	44.4444444444444
Pericytes	miR21KO_vs_WT	Pddc1	miR21KO	0	0	16731	0.5	1	1	0	0
Pericytes	miR21KO_vs_WT	Slc25a22	miR21KO	0.0618369954018816	0.0262346982238218	17073	0.510220548682087	0.391375636642947	1	6.50887573964497	4.54545454545455
Pericytes	miR21KO_vs_WT	Rplp2	miR21KO	2.52624135531734	0.162098252481076	19919	0.595272249118403	0.00162335936254629	0.265819379562862	100	100
Pericytes	miR21KO_vs_WT	Pnpla2	miR21KO	0.616456317692293	0.174618360736329	19165	0.57273922658538	0.00898259558691386	0.500394963526898	54.4378698224852	41.4141414141414
Pericytes	miR21KO_vs_WT	Cracr2b	miR21KO	0.0605166193586023	0.0269621257568463	17264.5	0.515943458251151	0.200787795580009	1	7.69230769230769	4.54545454545455
Pericytes	miR21KO_vs_WT	Cd151	miR21KO	0.449411830311614	0.133223340455557	18865.5	0.563788775327237	0.0153649844212349	0.61175790712766	43.7869822485207	33.3333333333333
Pericytes	miR21KO_vs_WT	Polr2l	miR21KO	0.134731508616569	0.0810306309412561	18228	0.544737313968083	0.00572023815759525	0.428677667314116	15.3846153846154	6.56565656565657
Pericytes	miR21KO_vs_WT	Tspan4	miR21KO	0.171953050783306	0.0246472194125163	17539	0.524146793377563	0.22437691490799	1	20.1183431952663	14.6464646464646
Pericytes	miR21KO_vs_WT	Chid1	miR21KO	0.048835666541904	0.00273113935536017	16788.5	0.501718367102982	0.888798881987021	1	5.91715976331361	5.55555555555556
Pericytes	miR21KO_vs_WT	Ap2a2	miR21KO	0.141540551751522	0.0250895061522701	17504.5	0.523115773115773	0.225253755268023	1	18.3431952662722	13.1313131313131
Pericytes	miR21KO_vs_WT	Muc2	miR21KO	0	-0.00350074333616134	16646.5	0.497474747474747	0.358407875772851	1	0	0.505050505050505
Pericytes	miR21KO_vs_WT	Tollip	miR21KO	0.197647329798297	0.0651455072780951	17966	0.536907536907537	0.0716383001367934	0.879479279187286	22.4852071005917	15.1515151515152
Pericytes	miR21KO_vs_WT	Mob2	miR21KO	0.37340885372433	0.0583237002491307	17807.5	0.532170820632359	0.199046124300833	1	36.094674556213	28.7878787878788
Pericytes	miR21KO_vs_WT	Dusp8	miR21KO	0.208249456835149	0.0702618274024749	17780	0.531348992887454	0.134570701910955	0.989776179860056	22.4852071005917	17.1717171717172
Pericytes	miR21KO_vs_WT	Ifitm10	miR21KO	0.00820292521372716	0.00120143854140448	16760	0.500866654712809	0.875686157120844	1	1.18343195266272	1.01010101010101
Pericytes	miR21KO_vs_WT	Ctsd	miR21KO	0.657487917973116	-0.0137054440016107	16210.5	0.48444504213735	0.591006237652775	1	66.8639053254438	69.1919191919192
Pericytes	miR21KO_vs_WT	Syt8	miR21KO	0	0	16731	0.5	1	1	0	0
Pericytes	miR21KO_vs_WT	Tnni2	miR21KO	0.00410146260686358	0.00410146260686358	16830	0.502958579881657	0.281508433418596	1	0.591715976331361	0
Pericytes	miR21KO_vs_WT	Lsp1	miR21KO	0.0605166193586023	0.0304628690930077	17347.5	0.518423883808499	0.130748332576462	0.975138495598143	7.69230769230769	4.04040404040404
Pericytes	miR21KO_vs_WT	Tnnt3	miR21KO	0.128929137874222	0.0844198276039327	17447	0.521397406012791	0.0725624246462948	0.885649375751059	7.69230769230769	3.53535353535354
Pericytes	miR21KO_vs_WT	Mrpl23	miR21KO	0.431993982545845	0.0498805335566452	17832.5	0.532917936764091	0.216676151699632	1	44.9704142011834	35.3535353535354
Pericytes	miR21KO_vs_WT	Igf2	miR21KO	0.160345604002102	0.0703548929147667	18435.5	0.550938377861455	0.00584685542543956	0.429316432826931	20.1183431952663	9.5959595959596
Pericytes	miR21KO_vs_WT	Ascl2	miR21KO	0	0	16731	0.5	1	1	0	0
Pericytes	miR21KO_vs_WT	Cd81	miR21KO	1.22191315672281	0.03194609869946	17406	0.520172135556751	0.500959129563357	1	85.7988165680473	85.3535353535353
Pericytes	miR21KO_vs_WT	Tssc4	miR21KO	0.0523136941448751	-0.0159222806915368	16391	0.489839220608451	0.466313919004338	1	6.50887573964497	8.58585858585858
Pericytes	miR21KO_vs_WT	Kcnq1	miR21KO	0	0	16731	0.5	1	1	0	0
Pericytes	miR21KO_vs_WT	Kcnq1ot1	miR21KO	0.976786677456085	0.0532144411172908	17397.5	0.519918116071962	0.498123514928547	1	66.8639053254438	60.6060606060606
Pericytes	miR21KO_vs_WT	Cdkn1c	miR21KO	0.115156009291108	-0.0826759085457903	15223	0.454933954933955	0.0198636246368121	0.654337475859904	11.2426035502959	20.2020202020202
Pericytes	miR21KO_vs_WT	Slc22a18	miR21KO	0.00410146260686358	0.00410146260686358	16830	0.502958579881657	0.281508433418596	1	0.591715976331361	0
Pericytes	miR21KO_vs_WT	Phlda2	miR21KO	0.0164058504274543	-0.0182756308072016	16447	0.49151276074353	0.363631442848749	1	2.36686390532544	4.04040404040404
Pericytes	miR21KO_vs_WT	Nap1l4	miR21KO	0.308628370447047	0.0626441218473006	17817	0.532454724762417	0.188608918263318	1	34.3195266272189	28.2828282828283
Pericytes	miR21KO_vs_WT	Cars	miR21KO	0.26048964494453	-0.0165555611162499	16447.5	0.491527703066165	0.720145675876788	1	26.0355029585799	27.7777777777778
Pericytes	miR21KO_vs_WT	Tnfrsf26	miR21KO	0.00410146260686358	0.00410146260686358	16830	0.502958579881657	0.281508433418596	1	0.591715976331361	0
Pericytes	miR21KO_vs_WT	Tnfrsf22	miR21KO	0.00410146260686358	0.00410146260686358	16830	0.502958579881657	0.281508433418596	1	0.591715976331361	0
Pericytes	miR21KO_vs_WT	Tnfrsf23	miR21KO	0.0106021270368524	0.00360064036452972	16761	0.500896539358078	0.871360657081084	1	1.18343195266272	1.01010101010101
Pericytes	miR21KO_vs_WT	Osbpl5	miR21KO	0.0663203427492042	-0.00897985875952309	16743	0.500358615743231	0.981480603353555	1	8.87573964497041	8.58585858585858
Pericytes	miR21KO_vs_WT	Mrgpre	miR21KO	0	-0.00350074333616134	16646.5	0.497474747474747	0.358407875772851	1	0	0.505050505050505
Pericytes	miR21KO_vs_WT	Nadsyn1	miR21KO	0.00820292521372716	0.00820292521372716	16929	0.505917159763314	0.126272164359031	0.963821274859556	1.18343195266272	0
Pericytes	miR21KO_vs_WT	Dhcr7	miR21KO	0.00410146260686358	0.00410146260686358	16830	0.502958579881657	0.281508433418596	1	0.591715976331361	0
Pericytes	miR21KO_vs_WT	Shank2	miR21KO	0.00410146260686358	0.00410146260686358	16830	0.502958579881657	0.281508433418596	1	0.591715976331361	0
Pericytes	miR21KO_vs_WT	Cttn	miR21KO	0.193157304857011	-0.00322167322003039	16904.5	0.505184985954217	0.816585769767731	1	24.2603550295858	22.2222222222222
Pericytes	miR21KO_vs_WT	Ppfia1	miR21KO	0.298408128150653	0.0685944369093177	18317.5	0.547411989719682	0.0493711249743264	0.847379433317669	34.9112426035503	23.7373737373737
Pericytes	miR21KO_vs_WT	Fadd	miR21KO	0.0205073130343179	0.00795727944953003	16970	0.507142430219353	0.351931697364184	1	2.9585798816568	1.51515151515152
Pericytes	miR21KO_vs_WT	Ano1	miR21KO	0.276178874823901	0.0543738774503271	17417	0.520500866654713	0.381679493944122	1	27.810650887574	25.2525252525253
Pericytes	miR21KO_vs_WT	Gm26793	miR21KO	0.0311094400711703	0.0080571764778984	16821.5	0.502704560396868	0.773045032745793	1	3.55029585798817	3.03030303030303
Pericytes	miR21KO_vs_WT	Fgf15	miR21KO	0.0270079774643067	-0.0143265415967782	16468	0.492140338294184	0.434852940734992	1	2.9585798816568	4.54545454545455
Pericytes	miR21KO_vs_WT	Oraov1	miR21KO	0	0	16731	0.5	1	1	0	0
Pericytes	miR21KO_vs_WT	Ccnd1	miR21KO	0.269007626457185	0.0487183088434608	17499.5	0.522966349889427	0.312384145711819	1	26.6272189349112	22.2222222222222
Pericytes	miR21KO_vs_WT	Tpcn2	miR21KO	0.0229065148574431	-0.013290646137063	16544	0.494411571334648	0.56532685537377	1	2.9585798816568	4.04040404040404
Pericytes	miR21KO_vs_WT	Mrgprf	miR21KO	0.0465099707542732	-0.0302431705143116	16032	0.479110632956787	0.133992467768133	0.986884022978974	5.32544378698225	9.5959595959596
Pericytes	miR21KO_vs_WT	Plekhg1	miR21KO	0.00410146260686358	0.00410146260686358	16830	0.502958579881657	0.281508433418596	1	0.591715976331361	0
Pericytes	miR21KO_vs_WT	Mthfd1l	miR21KO	0.0164058504274543	-0.00459860958951371	16620	0.496682804375112	0.698916404113317	1	2.36686390532544	3.03030303030303
Pericytes	miR21KO_vs_WT	Akap12	miR21KO	1.88879889918711	0.171027578395827	17881	0.53436734205965	0.25462462254155	1	87.5739644970414	76.7676767676768
Pericytes	miR21KO_vs_WT	Zbtb2	miR21KO	0.151760794047916	0.00670893794292651	16893	0.50484131253362	0.805496496866054	1	17.1597633136095	16.1616161616162
Pericytes	miR21KO_vs_WT	Gm21781	miR21KO	0.0188050522505796	0.0188050522505796	17127	0.511834319526627	0.0299337959505368	0.741934207397971	2.36686390532544	0
Pericytes	miR21KO_vs_WT	Rmnd1	miR21KO	0.0205073130343179	-0.0215016069996182	16378.5	0.489465662542586	0.310962879632935	1	2.9585798816568	5.05050505050505
Pericytes	miR21KO_vs_WT	Armt1	miR21KO	0.0229065148574431	-0.00714723540815144	16551.5	0.494635706174168	0.581036985381212	1	2.9585798816568	4.04040404040404
Pericytes	miR21KO_vs_WT	Esr1	miR21KO	0.0253057166805684	0.00225345308729647	16722.5	0.499745980515211	0.978669037082713	1	2.9585798816568	3.03030303030303
Pericytes	miR21KO_vs_WT	Syne1	miR21KO	0.526885581714324	0.159186294915655	18950	0.566314027852489	0.0124317415311681	0.573537408894288	45.5621301775148	33.3333333333333
Pericytes	miR21KO_vs_WT	Myct1	miR21KO	0.0130013288599776	-0.00159650830111411	16759	0.500836770067539	0.880013521340746	1	1.18343195266272	1.01010101010101
Pericytes	miR21KO_vs_WT	Fbxo5	miR21KO	0.00410146260686358	-0.00640076740162044	16576.5	0.495382822305899	0.397929253655576	1	0.591715976331361	1.51515151515152
Pericytes	miR21KO_vs_WT	Mtrf1l	miR21KO	0.0612135603979891	0.0171568367877492	17002.5	0.508113681190604	0.524138585032607	1	7.10059171597633	5.55555555555556
Pericytes	miR21KO_vs_WT	Rgs17	miR21KO	0.0594377935787564	0.000188368990978315	16628	0.496921881537266	0.80962962844202	1	5.91715976331361	6.56565656565657
Pericytes	miR21KO_vs_WT	Cnksr3	miR21KO	0.136742148105272	0.0424852901558805	17708.5	0.529212240750702	0.10821368031332	0.963821274859556	17.1597633136095	11.1111111111111
Pericytes	miR21KO_vs_WT	Lrp11	miR21KO	0	0	16731	0.5	1	1	0	0
Pericytes	miR21KO_vs_WT	Pcmt1	miR21KO	0.435472010148816	-0.0418202672662853	16205	0.484280676588369	0.567326443933845	1	44.3786982248521	45.4545454545455
Pericytes	miR21KO_vs_WT	Nup43	miR21KO	0.0212042540737048	-0.00330094927942459	16542.5	0.494366744366744	0.529775382584867	1	2.36686390532544	3.53535353535354
Pericytes	miR21KO_vs_WT	Lats1	miR21KO	0.174352252606431	0.0232197257725228	17357.5	0.518722730261192	0.371275049507383	1	21.8934911242604	17.6767676767677
Pericytes	miR21KO_vs_WT	Katna1	miR21KO	0.284790041880746	0.0808774533149293	18134	0.541928157312773	0.0713962309434101	0.87818548598511	30.1775147928994	22.2222222222222
Pericytes	miR21KO_vs_WT	Ginm1	miR21KO	0.382843259705014	0.052246307220949	17645	0.527314565776104	0.299310153503119	1	41.4201183431953	35.8585858585859
Pericytes	miR21KO_vs_WT	B430219N15Rik	miR21KO	0.0335086418942955	-0.0341952091256627	15990.5	0.477870420178112	0.0881519644604641	0.963821274859556	4.14201183431953	8.58585858585858
Pericytes	miR21KO_vs_WT	Ppil4	miR21KO	0.492993702431315	0.0725725488713115	17720.5	0.529570856493933	0.283358761790918	1	47.9289940828402	44.4444444444444
Pericytes	miR21KO_vs_WT	Zc3h12d	miR21KO	0	-0.00350074333616134	16646.5	0.497474747474747	0.358407875772851	1	0	0.505050505050505
Pericytes	miR21KO_vs_WT	Tab2	miR21KO	0.197955708503261	-0.00978357552567496	16771	0.50119538581077	0.958135066552053	1	24.2603550295858	23.2323232323232
Pericytes	miR21KO_vs_WT	Ust	miR21KO	0.00820292521372716	0.00470218187756582	16844.5	0.503391907238061	0.474455072625733	1	1.18343195266272	0.505050505050505
Pericytes	miR21KO_vs_WT	Sash1	miR21KO	0.588869589187194	0.0401464367246472	17400.5	0.52000777000777	0.478018456615899	1	53.2544378698225	47.4747474747475
Pericytes	miR21KO_vs_WT	Stxbp5	miR21KO	0.0393123652848975	0.0218086486040908	17202	0.514075667921822	0.16155866850035	1	5.32544378698225	2.52525252525253
Pericytes	miR21KO_vs_WT	Rab32	miR21KO	0.00410146260686358	0.00410146260686358	16830	0.502958579881657	0.281508433418596	1	0.591715976331361	0
Pericytes	miR21KO_vs_WT	Shprh	miR21KO	0.0769224697860566	0.0413201726079968	17557.5	0.524699659315044	0.0618127456026656	0.847379433317669	9.46745562130178	4.54545454545455
Pericytes	miR21KO_vs_WT	Fbxo30	miR21KO	0.663941433470269	0.186152730490352	19623	0.586426394118702	0.00222884194539939	0.306355419268665	60.9467455621302	42.4242424242424
Pericytes	miR21KO_vs_WT	Epm2a	miR21KO	0.0335086418942955	0.0160049252134888	17006.5	0.508233219771681	0.378193781556137	1	4.14201183431953	2.52525252525253
Pericytes	miR21KO_vs_WT	Gm9797	miR21KO	0	0	16731	0.5	1	1	0	0
Pericytes	miR21KO_vs_WT	Utrn	miR21KO	0.857138055611627	0.162298919056271	18843	0.563116370808678	0.0305093671996812	0.745553490080856	66.8639053254438	54.5454545454545
Pericytes	miR21KO_vs_WT	B230208H11Rik	miR21KO	0	0	16731	0.5	1	1	0	0
Pericytes	miR21KO_vs_WT	Stx11	miR21KO	0.0605166193586023	0.00826868144314688	16976.5	0.507336680413603	0.564741152966475	1	7.10059171597633	5.55555555555556
Pericytes	miR21KO_vs_WT	Sf3b5	miR21KO	0.210957037363239	-0.0236669052846123	16594	0.495905803598111	0.860042254778929	1	26.0355029585799	25.2525252525253
Pericytes	miR21KO_vs_WT	Plagl1	miR21KO	0.450964925124365	0.0100346488506937	16674	0.498296575219652	0.946187567164034	1	31.3609467455621	32.3232323232323
Pericytes	miR21KO_vs_WT	Ltv1	miR21KO	0.137439089144659	-0.0157412412655532	16357.5	0.488838084991931	0.574422023928786	1	15.9763313609467	18.1818181818182
Pericytes	miR21KO_vs_WT	Phactr2	miR21KO	0.153844939572113	0.0179051137157431	17173	0.513209013209013	0.503419713399599	1	18.3431952662722	15.6565656565657
Pericytes	miR21KO_vs_WT	Fuca2	miR21KO	0.0287102382480451	0.0126594613270958	17082.5	0.510504452812145	0.240724610164388	1	4.14201183431953	2.02020202020202
Pericytes	miR21KO_vs_WT	Pex3	miR21KO	0.0540159549286134	0.00645848798221217	16904	0.505170043631582	0.690961631659947	1	7.10059171597633	6.06060606060606
Pericytes	miR21KO_vs_WT	Adat2	miR21KO	0.0352109026780339	0.00661009217229678	16833.5	0.503063176140099	0.7615534531656	1	4.14201183431953	3.53535353535354
Pericytes	miR21KO_vs_WT	Aig1	miR21KO	0.32788881347358	0.0354101910272335	17583.5	0.525476660092045	0.319010932988498	1	37.8698224852071	32.3232323232323
Pericytes	miR21KO_vs_WT	Hivep2	miR21KO	1.05353446546105	0.358925733450185	21343	0.63782798398183	2.9279399869622e-06	0.00425502878605281	75.7396449704142	58.0808080808081
Pericytes	miR21KO_vs_WT	Adgrg6	miR21KO	0.0352109026780339	0.0191601257570847	17183	0.513507859661706	0.147947872836411	1	4.73372781065089	2.02020202020202
Pericytes	miR21KO_vs_WT	Vta1	miR21KO	0.072821007179193	-0.0155613517307758	16522.5	0.493769051461359	0.694083669093198	1	9.46745562130178	10.6060606060606
Pericytes	miR21KO_vs_WT	Cited2	miR21KO	0.514293607018945	0.00936157832256579	16755.5	0.500732173809097	0.979329891052908	1	45.5621301775148	46.969696969697
Pericytes	miR21KO_vs_WT	Gm20655	miR21KO	0	-0.00350074333616134	16646.5	0.497474747474747	0.358407875772851	1	0	0.505050505050505
Pericytes	miR21KO_vs_WT	Heca	miR21KO	0.251971663431874	0.033135285578008	17331	0.517930787161556	0.438843073187395	1	27.810650887574	23.7373737373737
Pericytes	miR21KO_vs_WT	Abracl	miR21KO	0.311409457010631	-0.0183294195300225	16284.5	0.486656505887275	0.607121185476493	1	35.5029585798817	37.8787878787879
Pericytes	miR21KO_vs_WT	Reps1	miR21KO	0.166464383691632	0.0258340868662076	17467.5	0.522010041240811	0.264988593653356	1	19.5266272189349	14.6464646464646
Pericytes	miR21KO_vs_WT	Ccdc28a	miR21KO	0.0406327413281768	0.0336312546558541	17356	0.518677903293288	0.02880974306543	0.741934207397971	4.73372781065089	1.01010101010101
Pericytes	miR21KO_vs_WT	Gm10827	miR21KO	0.0352109026780339	0.0171123221807808	17084	0.510549279780049	0.238754719793134	1	4.14201183431953	2.02020202020202
Pericytes	miR21KO_vs_WT	Nhsl1	miR21KO	0.00820292521372716	-0.00930079146707954	16506.5	0.493290897137051	0.35067088806015	1	1.18343195266272	2.52525252525253
Pericytes	miR21KO_vs_WT	Hebp2	miR21KO	0.109734170640965	0.0335758931888268	17302.5	0.517079074771382	0.291645113541125	1	12.4260355029586	9.09090909090909
Pericytes	miR21KO_vs_WT	Arfgef3	miR21KO	0.0171027914668412	0.00105201454589199	16692.5	0.498849441157133	0.874198750238792	1	1.77514792899408	2.02020202020202
Pericytes	miR21KO_vs_WT	Perp	miR21KO	0.401856827522404	0.0615575260026923	18059.5	0.539701751240213	0.134413957749618	0.989121218232992	46.1538461538462	36.3636363636364
Pericytes	miR21KO_vs_WT	Tnfaip3	miR21KO	0.0860638863026041	0.0498667253080979	17429.5	0.520874424720579	0.0798198051760707	0.924287903363543	7.69230769230769	3.53535353535354
Pericytes	miR21KO_vs_WT	Ifngr1	miR21KO	0.0824178144716939	-0.0772318787943871	15264	0.456159225389995	0.013427906579109	0.580345137132792	8.28402366863905	17.1717171717172
Pericytes	miR21KO_vs_WT	Slc35d3	miR21KO	0.00650066442998882	0.00650066442998882	16830	0.502958579881657	0.281508433418596	1	0.591715976331361	0
Pericytes	miR21KO_vs_WT	Pex7	miR21KO	0.0393123652848975	-0.0228429388225956	16264.5	0.48605881298189	0.291982720341621	1	5.32544378698225	8.08080808080808
Pericytes	miR21KO_vs_WT	Map3k5	miR21KO	0.117937095854692	0.0222272981454434	17192.5	0.513791763791764	0.448187147466916	1	15.3846153846154	12.6262626262626
Pericytes	miR21KO_vs_WT	Map7	miR21KO	0.0540159549286134	0.00236288082960446	16815.5	0.502525252525252	0.849356599024314	1	7.10059171597633	6.56565656565657
Pericytes	miR21KO_vs_WT	4933406P04Rik	miR21KO	0.0106021270368524	-0.00399571012423935	16675	0.498326459864921	0.784962772164833	1	1.18343195266272	1.51515151515152
Pericytes	miR21KO_vs_WT	Bclaf1	miR21KO	0.903124454500161	0.0471498773363969	17392	0.519753750522981	0.504964306903252	1	71.5976331360947	71.2121212121212
Pericytes	miR21KO_vs_WT	Mtfr2	miR21KO	0.0991320436041128	0.0445730899853889	17634	0.526985834678142	0.0801268946949976	0.925079719686238	12.4260355029586	7.07070707070707
Pericytes	miR21KO_vs_WT	Ahi1	miR21KO	0.0786247305697949	-0.014917483125689	16702.5	0.499148287609826	0.958744962002825	1	10.6508875739645	10.6060606060606
Pericytes	miR21KO_vs_WT	Myb	miR21KO	0	-0.010502230008484	16562	0.494949494949495	0.192076094706051	1	0	1.01010101010101
Pericytes	miR21KO_vs_WT	Hbs1l	miR21KO	0.183949059898932	-0.012429918178109	16777	0.501374693682386	0.950289197492996	1	22.4852071005917	21.2121212121212
Pericytes	miR21KO_vs_WT	1700020N01Rik	miR21KO	0	0	16731	0.5	1	1	0	0
Pericytes	miR21KO_vs_WT	Gm5420	miR21KO	0	-0.00350074333616134	16646.5	0.497474747474747	0.358407875772851	1	0	0.505050505050505
Pericytes	miR21KO_vs_WT	Sgk1	miR21KO	0.741727873834502	-0.168729538118844	14204	0.424481501404578	0.0102772215676976	0.524048148886194	70.414201183432	75.2525252525252
Pericytes	miR21KO_vs_WT	E030030I06Rik	miR21KO	0	0	16731	0.5	1	1	0	0
Pericytes	miR21KO_vs_WT	Slc2a12	miR21KO	0.00410146260686358	-0.0119493143140856	16575.5	0.49535293766063	0.394871574745812	1	0.591715976331361	1.51515151515152
Pericytes	miR21KO_vs_WT	Tbpl1	miR21KO	0.16816664447537	0.0146603619382007	16878	0.504393042854581	0.830654310651951	1	18.9349112426036	18.1818181818182
Pericytes	miR21KO_vs_WT	Tcf21	miR21KO	0.341228607017618	7.33385743176829e-05	16679.5	0.498460940768633	0.946141171618407	1	23.6686390532544	23.7373737373737
Pericytes	miR21KO_vs_WT	Rps12	miR21KO	2.74794588192626	0.0506451610524152	18066	0.539896001434463	0.187205936009359	1	100	100
Pericytes	miR21KO_vs_WT	Slc18b1	miR21KO	0.0123043878205907	0.00180215781210673	16774.5	0.501299982069213	0.846764856088575	1	1.77514792899408	1.51515151515152
Pericytes	miR21KO_vs_WT	Vnn3	miR21KO	0	0	16731	0.5	1	1	0	0
Pericytes	miR21KO_vs_WT	Vnn1	miR21KO	0	-0.00700148667232268	16562	0.494949494949495	0.192076094706051	1	0	1.01010101010101
Pericytes	miR21KO_vs_WT	Stx7	miR21KO	0.272867538800615	0.0472928864013903	17733.5	0.529959356882434	0.208506705289121	1	31.3609467455621	24.7474747474747
Pericytes	miR21KO_vs_WT	Moxd1	miR21KO	0.0106021270368524	0.00360064036452972	16761	0.500896539358078	0.871360657081084	1	1.18343195266272	1.01010101010101
Pericytes	miR21KO_vs_WT	Ctgf	miR21KO	0	0	16731	0.5	1	1	0	0
Pericytes	miR21KO_vs_WT	Enpp1	miR21KO	0.0171027914668412	0.0101013047945185	16861	0.503885003885004	0.524339603570128	1	1.77514792899408	1.01010101010101
Pericytes	miR21KO_vs_WT	Enpp3	miR21KO	0.00650066442998882	0.00650066442998882	16830	0.502958579881657	0.281508433418596	1	0.591715976331361	0
Pericytes	miR21KO_vs_WT	Med23	miR21KO	0.0335086418942955	0.0125041818773275	16923	0.505737851891698	0.554916416436232	1	4.14201183431953	3.03030303030303
Pericytes	miR21KO_vs_WT	Akap7	miR21KO	0.0933283202135109	0.00263494560027351	16795.5	0.501927559619867	0.91152522053368	1	12.4260355029586	12.1212121212121
Pericytes	miR21KO_vs_WT	Epb41l2	miR21KO	0.343390559943091	-0.0594238936550566	16005.5	0.478318689857151	0.406619940354703	1	36.6863905325444	37.3737373737374
Pericytes	miR21KO_vs_WT	L3mbtl3	miR21KO	0.0393123652848975	-0.0324870928876685	16167	0.483145060068137	0.210903768519813	1	5.32544378698225	8.58585858585858
Pericytes	miR21KO_vs_WT	Arhgap18	miR21KO	0.0352109026780339	-0.0330878121583707	16234.5	0.485162273623812	0.243696847125786	1	4.73372781065089	7.57575757575758
Pericytes	miR21KO_vs_WT	Lama2	miR21KO	0.117737291934747	0.0276555782943677	17046	0.509413663259817	0.56582496161131	1	11.8343195266272	10.1010101010101
Pericytes	miR21KO_vs_WT	Ptprk	miR21KO	0.110431111680352	-0.0354788203680483	16242	0.485386408463332	0.436807198264981	1	13.6094674556213	16.1616161616162
Pericytes	miR21KO_vs_WT	9330159F19Rik	miR21KO	0.0475152904986246	0.0244630269053527	17293.5	0.516810112963959	0.105775463063372	0.963821274859556	5.91715976331361	2.52525252525253
Pericytes	miR21KO_vs_WT	Echdc1	miR21KO	0.0311094400711703	-0.0219965737876962	16241	0.485356523818062	0.229790240450745	1	4.14201183431953	7.07070707070707
Pericytes	miR21KO_vs_WT	Rnf146	miR21KO	0.179465712551609	0.0195528071585637	16921.5	0.505693024923794	0.78940700730782	1	20.7100591715976	20.2020202020202
Pericytes	miR21KO_vs_WT	Rspo3	miR21KO	0.0171027914668412	0.00105201454589199	16773.5	0.501270097423944	0.850284910308654	1	1.77514792899408	1.51515151515152
Pericytes	miR21KO_vs_WT	Cenpw	miR21KO	0.00820292521372716	-0.0133963986196873	16504.5	0.493231127846512	0.346375921161944	1	1.18343195266272	2.52525252525253
Pericytes	miR21KO_vs_WT	Trmt11	miR21KO	0.0533190138892266	0.023265263623632	17335.5	0.518065268065268	0.138338996033727	1	7.69230769230769	4.04040404040404
Pericytes	miR21KO_vs_WT	Hint3	miR21KO	0.0711187463954547	0.0285149625450722	17202	0.514075667921822	0.287429973925438	1	8.28402366863905	5.55555555555556
Pericytes	miR21KO_vs_WT	Ncoa7	miR21KO	0.0400093063242844	-0.0249723401465189	16260.5	0.485939274400813	0.269279391233162	1	4.73372781065089	7.57575757575758
Pericytes	miR21KO_vs_WT	Hey2	miR21KO	0.162362921084768	0.0555560295505888	17829.5	0.532828282828283	0.0894150700651091	0.963821274859556	19.5266272189349	13.1313131313131
Pericytes	miR21KO_vs_WT	Gm5422	miR21KO	0	0	16731	0.5	1	1	0	0
Pericytes	miR21KO_vs_WT	Hddc2	miR21KO	0.0246087756411815	-0.00689791438427057	16564.5	0.495024206562668	0.632859825888533	1	3.55029585798817	4.54545454545455
Pericytes	miR21KO_vs_WT	Tpd52l1	miR21KO	0.0212042540737048	0.00165273381659423	16707.5	0.499297710836172	0.932461892225395	1	2.36686390532544	2.52525252525253
Pericytes	miR21KO_vs_WT	Rnf217	miR21KO	0.274878178289318	0.0362270680513761	17453.5	0.521591656207041	0.360055641197386	1	29.585798816568	24.7474747474747
Pericytes	miR21KO_vs_WT	Rsph4a	miR21KO	0	0	16731	0.5	1	1	0	0
Pericytes	miR21KO_vs_WT	Zufsp	miR21KO	0	0	16731	0.5	1	1	0	0
Pericytes	miR21KO_vs_WT	Rwdd1	miR21KO	0.493207542943835	0.10038684678976	18359	0.548652202498356	0.0742401528529543	0.891314816916836	49.112426035503	38.8888888888889
Pericytes	miR21KO_vs_WT	Fam26f	miR21KO	0	0	16731	0.5	1	1	0	0
Pericytes	miR21KO_vs_WT	Dse	miR21KO	0.0628423151462331	0.0467915382252839	17774.5	0.531184627338473	0.00592015005197647	0.429316432826931	8.28402366863905	2.02020202020202
Pericytes	miR21KO_vs_WT	Tspyl1	miR21KO	0.36596233899291	0.117072210873449	18627.5	0.556676229753153	0.0247024255555996	0.70742211266247	38.4615384615385	28.7878787878788
Pericytes	miR21KO_vs_WT	Nt5dc1	miR21KO	0.043413827891761	0.0259101112109543	17301	0.517034247803479	0.101159134647962	0.963821274859556	5.91715976331361	2.52525252525253
Pericytes	miR21KO_vs_WT	Tspyl4	miR21KO	0.0629158211817275	-0.0126475924539645	16339.5	0.488300161377084	0.423283991108687	1	7.10059171597633	9.5959595959596
Pericytes	miR21KO_vs_WT	Frk	miR21KO	0.0646180819654659	0.0103223404737066	16979.5	0.507426334349411	0.55999915325361	1	7.10059171597633	5.55555555555556
Pericytes	miR21KO_vs_WT	Amd2	miR21KO	0.00820292521372716	-0.00229930479475685	16675.5	0.498341402187556	0.786853387703599	1	1.18343195266272	1.51515151515152
Pericytes	miR21KO_vs_WT	Hdac2	miR21KO	0.194719231163723	0.0969616298781705	18471	0.551999282768514	0.00755609500587459	0.477853346545301	21.8934911242604	11.6161616161616
Pericytes	miR21KO_vs_WT	Marcks	miR21KO	0.353495138932361	-0.0799879843761602	15718	0.469726854342239	0.238537904307086	1	31.9526627218935	37.3737373737374
Pericytes	miR21KO_vs_WT	Lama4	miR21KO	0.142237492790909	0.0625784720026095	17941.5	0.53617536309844	0.0430287144163586	0.804469525647559	17.1597633136095	10.1010101010101
Pericytes	miR21KO_vs_WT	Fam229b	miR21KO	0.00820292521372716	0.00120143854140448	16760	0.500866654712809	0.875686157120844	1	1.18343195266272	1.01010101010101
Pericytes	miR21KO_vs_WT	Tube1	miR21KO	0	0	16731	0.5	1	1	0	0
Pericytes	miR21KO_vs_WT	Fyn	miR21KO	0.147659331441052	0.026991743718625	17251	0.515540015540015	0.381231974508963	1	14.792899408284	11.6161616161616
Pericytes	miR21KO_vs_WT	Gm16365	miR21KO	0	0	16731	0.5	1	1	0	0
Pericytes	miR21KO_vs_WT	Traf3ip2	miR21KO	0.0106021270368524	-0.0345815842062876	16002.5	0.478229035921344	0.0248061798517104	0.70742211266247	1.18343195266272	5.55555555555556
Pericytes	miR21KO_vs_WT	Rev3l	miR21KO	0.173588483125513	-0.020742691375224	16401.5	0.490153009383779	0.647376658397009	1	20.1183431952663	21.7171717171717
Pericytes	miR21KO_vs_WT	AA474331	miR21KO	0	0	16731	0.5	1	1	0	0
Pericytes	miR21KO_vs_WT	BC021785	miR21KO	0	0	16731	0.5	1	1	0	0
Pericytes	miR21KO_vs_WT	AI317395	miR21KO	0	0	16731	0.5	1	1	0	0
Pericytes	miR21KO_vs_WT	Slc16a10	miR21KO	0.0212042540737048	0.00865422048891691	16874.5	0.504288446596139	0.551301273491851	1	2.36686390532544	1.51515151515152
Pericytes	miR21KO_vs_WT	Rpf2	miR21KO	0.11345374850737	0.0212446941342822	16898	0.504990735759967	0.766042262623512	1	11.8343195266272	11.1111111111111
Pericytes	miR21KO_vs_WT	Gtf3c6	miR21KO	0.087524596822909	0.00231702912214404	16830	0.502958579881657	0.857202358879254	1	11.2426035502959	10.6060606060606
Pericytes	miR21KO_vs_WT	Amd1	miR21KO	0.639883699118966	0.103073085426597	18507.5	0.553090072320842	0.064276026020028	0.847379433317669	63.905325443787	52.5252525252525
Pericytes	miR21KO_vs_WT	Cdk19	miR21KO	0.0605166193586023	-0.0261438881020201	16089.5	0.480829000059769	0.219697490546925	1	7.69230769230769	11.6161616161616
Pericytes	miR21KO_vs_WT	Ddo	miR21KO	0.0205073130343179	0.0100050830258339	16972.5	0.507217141832526	0.346932273324656	1	2.9585798816568	1.51515151515152
Pericytes	miR21KO_vs_WT	Cdc40	miR21KO	0.211653978402626	0.00127202698093928	16830.5	0.502973522204291	0.89366144540358	1	23.0769230769231	22.2222222222222
Pericytes	miR21KO_vs_WT	Wasf1	miR21KO	0	-0.00350074333616134	16646.5	0.497474747474747	0.358407875772851	1	0	0.505050505050505
Pericytes	miR21KO_vs_WT	Fig4	miR21KO	0.0311094400711703	0.00600937290159454	16913	0.505439005439005	0.575779518869245	1	4.14201183431953	3.03030303030303
Pericytes	miR21KO_vs_WT	Zbtb24	miR21KO	0.0393123652848975	0.00575787168314155	16861.5	0.503899946207639	0.731574440898875	1	5.32544378698225	4.54545454545455
Pericytes	miR21KO_vs_WT	Mical1	miR21KO	0.116931776110341	0.0302712686497186	17426	0.520769828462136	0.232677371245087	1	14.792899408284	10.6060606060606
Pericytes	miR21KO_vs_WT	Smpd2	miR21KO	0.0376101045011591	0.00755635423556454	16851	0.503586157432311	0.738764694118476	1	4.73372781065089	4.04040404040404
Pericytes	miR21KO_vs_WT	Ppil6	miR21KO	0.014703589643716	0.0021535560589281	16774.5	0.501299982069213	0.846762952422421	1	1.77514792899408	1.51515151515152
Pericytes	miR21KO_vs_WT	Cd164	miR21KO	0.465576130475635	0.0332682467098075	17345	0.518349172195326	0.50729769731632	1	49.112426035503	45.4545454545455
Pericytes	miR21KO_vs_WT	Ccdc162	miR21KO	0	0	16731	0.5	1	1	0	0
Pericytes	miR21KO_vs_WT	Gm17196	miR21KO	0	0	16731	0.5	1	1	0	0
Pericytes	miR21KO_vs_WT	Cep57l1	miR21KO	0.0270079774643067	0.00950426078350003	16985.5	0.507605642221027	0.373930920731106	1	3.55029585798817	2.02020202020202
Pericytes	miR21KO_vs_WT	Sesn1	miR21KO	0.0451160886754994	0.0115615950737435	17054	0.509652740421971	0.418125436477	1	6.50887573964497	4.54545454545455
Pericytes	miR21KO_vs_WT	Foxo3	miR21KO	0.163441746864614	-0.00380429689023612	16799	0.50203215587831	0.923248624557669	1	20.1183431952663	19.1919191919192
Pericytes	miR21KO_vs_WT	Lace1	miR21KO	0	0	16731	0.5	1	1	0	0
Pericytes	miR21KO_vs_WT	Snx3	miR21KO	0.611774751396383	0.016945838563291	16999	0.508009084932162	0.781489792028825	1	59.1715976331361	58.0808080808081
Pericytes	miR21KO_vs_WT	Ostm1	miR21KO	0.0410146260686358	0.0179623624753639	17114	0.511445819138127	0.270921122386352	1	5.32544378698225	3.03030303030303
Pericytes	miR21KO_vs_WT	Sec63	miR21KO	0.330288015296705	0.0539811047418753	17867	0.53394895702588	0.176595834702194	1	36.6863905325444	29.2929292929293
Pericytes	miR21KO_vs_WT	Scml4	miR21KO	0	-0.00350074333616134	16646.5	0.497474747474747	0.358407875772851	1	0	0.505050505050505
Pericytes	miR21KO_vs_WT	Sobp	miR21KO	0.163059862124155	0.0542051670136719	17728.5	0.529809933656088	0.120550484810894	0.963821274859556	18.9349112426036	13.1313131313131
Pericytes	miR21KO_vs_WT	Pdss2	miR21KO	0.0270079774643067	0.00950426078350002	16905	0.505199928276851	0.561979354136497	1	3.55029585798817	2.52525252525253
Pericytes	miR21KO_vs_WT	Bend3	miR21KO	0.058117417535477	-0.0089915696680348	16414	0.490526567449644	0.510493045160014	1	7.10059171597633	9.09090909090909
Pericytes	miR21KO_vs_WT	Gm9803	miR21KO	0.00820292521372716	0.00820292521372716	16929	0.505917159763314	0.126272164359031	0.963821274859556	1.18343195266272	0
Pericytes	miR21KO_vs_WT	1700021F05Rik	miR21KO	0.0803269913535333	0.00766945723755626	17061.5	0.509876875261491	0.532459174061508	1	11.2426035502959	9.09090909090909
Pericytes	miR21KO_vs_WT	Cd24a	miR21KO	0.638180326013748	-0.103830092723254	15474	0.462435000896539	0.197152827220291	1	62.7218934911243	65.6565656565657
Pericytes	miR21KO_vs_WT	Qrsl1	miR21KO	0.0229065148574431	-0.0036464920719901	16541	0.49432191739884	0.526507110593784	1	2.36686390532544	3.53535353535354
Pericytes	miR21KO_vs_WT	Rtn4ip1	miR21KO	0.029407179287432	0.0224056926151093	17158	0.512760743529974	0.0959992200730827	0.963821274859556	3.55029585798817	1.01010101010101
Pericytes	miR21KO_vs_WT	Aim1	miR21KO	0	0	16731	0.5	1	1	0	0
Pericytes	miR21KO_vs_WT	Atg5	miR21KO	0.0646180819654658	-0.0010379654781885	16510	0.493395493395493	0.641553214394036	1	7.10059171597633	8.58585858585858
Pericytes	miR21KO_vs_WT	Prdm1	miR21KO	0.125283066043311	0.0293043566445735	17055	0.50968262506724	0.554838130492967	1	11.8343195266272	10.1010101010101
Pericytes	miR21KO_vs_WT	Prep	miR21KO	0.0858223360391706	-0.0119352652463822	16559	0.494859841013687	0.756693956405516	1	10.6508875739645	11.6161616161616
Pericytes	miR21KO_vs_WT	Popdc3	miR21KO	0	0	16731	0.5	1	1	0	0
Pericytes	miR21KO_vs_WT	Bves	miR21KO	0.00410146260686358	0.000600719270702241	16745.5	0.500433327356404	0.913692200959319	1	0.591715976331361	0.505050505050505
Pericytes	miR21KO_vs_WT	Hace1	miR21KO	0.0410146260686358	-0.00363696135805051	16776.5	0.501359751359751	0.912092685420677	1	5.91715976331361	5.55555555555556
Pericytes	miR21KO_vs_WT	Ascc3	miR21KO	0.28409310084136	-0.025585782877772	16495.5	0.492962166039089	0.775841765569082	1	30.7692307692308	30.8080808080808
Pericytes	miR21KO_vs_WT	Lilr4b	miR21KO	0	0	16731	0.5	1	1	0	0
Pericytes	miR21KO_vs_WT	Lilrb4a	miR21KO	0	0	16731	0.5	1	1	0	0
Pericytes	miR21KO_vs_WT	Dcbld1	miR21KO	0.00820292521372716	-0.0218508250518674	16252	0.485685254916024	0.0939246232223774	0.963821274859556	1.18343195266272	4.04040404040404
Pericytes	miR21KO_vs_WT	Gopc	miR21KO	0.0861307147441352	0.0385732477977339	17701	0.528988105911183	0.0567075586955281	0.847379433317669	12.4260355029586	6.56565656565657
Pericytes	miR21KO_vs_WT	Nus1	miR21KO	0.179847597292068	-0.00834016647975713	16796.5	0.501957444265137	0.926921364402772	1	20.7100591715976	19.6969696969697
Pericytes	miR21KO_vs_WT	Cep85l	miR21KO	0.157946402178977	0.036009549667252	17458.5	0.521741079433387	0.260845554113743	1	18.3431952662722	14.1414141414141
Pericytes	miR21KO_vs_WT	Pln	miR21KO	0.603617789824974	0.0976602731875408	17969	0.536997190843345	0.167269470797697	1	43.7869822485207	36.8686868686869
Pericytes	miR21KO_vs_WT	Mcm9	miR21KO	0.0229065148574431	0.0124042848489591	16974	0.50726196880043	0.343913664731884	1	2.9585798816568	1.51515151515152
Pericytes	miR21KO_vs_WT	Asf1a	miR21KO	0.121730179756591	-0.00430227990774106	16738.5	0.500224134839519	0.991039899384475	1	14.792899408284	14.6464646464646
Pericytes	miR21KO_vs_WT	Fam184a	miR21KO	0.00410146260686358	0.00410146260686358	16830	0.502958579881657	0.281508433418596	1	0.591715976331361	0
Pericytes	miR21KO_vs_WT	Man1a	miR21KO	0.309614010682702	-0.0535998223033023	15734.5	0.470219950989182	0.243473507929443	1	31.3609467455621	36.8686868686869
Pericytes	miR21KO_vs_WT	Tbc1d32	miR21KO	0.0229065148574431	0.0027601307838862	16882.5	0.504527523758293	0.57795063936468	1	2.9585798816568	2.02020202020202
Pericytes	miR21KO_vs_WT	Msl3l2	miR21KO	0.072821007179193	0.0346387826083757	17550.5	0.524490466798159	0.0640379895143049	0.847379433317669	9.46745562130178	4.54545454545455
Pericytes	miR21KO_vs_WT	Gja1	miR21KO	0.0283283535075861	0.00732389349061803	16806	0.502241348395195	0.794259229410882	1	2.9585798816568	2.52525252525253
Pericytes	miR21KO_vs_WT	Hsf2	miR21KO	0.0246087756411815	-0.0430950753787767	15958	0.476899169206862	0.0637298920317549	0.847379433317669	3.55029585798817	8.08080808080808
Pericytes	miR21KO_vs_WT	Serinc1	miR21KO	0.578166246363934	0.0372443828956512	17244	0.515330823023131	0.591948072014537	1	56.8047337278106	54.5454545454545
Pericytes	miR21KO_vs_WT	Pkib	miR21KO	0	0	16731	0.5	1	1	0	0
Pericytes	miR21KO_vs_WT	Smpdl3a	miR21KO	0.0328117008549087	-0.0646826883036795	15712.5	0.469562488793258	0.0316228707597713	0.754922988610064	4.73372781065089	10.6060606060606
Pericytes	miR21KO_vs_WT	Gcc2	miR21KO	0.110049226939893	0.0513946661685615	17730	0.529854760623991	0.0559956499179026	0.847379433317669	13.0177514792899	7.07070707070707
Pericytes	miR21KO_vs_WT	Lims1	miR21KO	0.479750823307904	0.067907472241252	18051.5	0.539462674078059	0.14308954532345	1	47.3372781065089	36.3636363636364
Pericytes	miR21KO_vs_WT	Ranbp2	miR21KO	1.29280313989287	0.16599866880867	18095.5	0.540777598469906	0.173032842746536	1	78.698224852071	73.7373737373737
Pericytes	miR21KO_vs_WT	Ccdc138	miR21KO	0.299328292593032	0.116562441200581	18418.5	0.550430338891877	0.022802534248466	0.691567511110073	27.810650887574	18.1818181818182
Pericytes	miR21KO_vs_WT	Edar	miR21KO	0.00410146260686358	0.000600719270702241	16745.5	0.500433327356404	0.913692200959319	1	0.591715976331361	0.505050505050505
Pericytes	miR21KO_vs_WT	Sh3rf3	miR21KO	0.0106021270368524	0.0106021270368524	16929	0.505917159763314	0.126272164359031	0.963821274859556	1.18343195266272	0
Pericytes	miR21KO_vs_WT	Sept10	miR21KO	0.0499144923217499	0.00585776871150991	16812.5	0.502435598589445	0.848973108738381	1	6.50887573964497	6.06060606060606
Pericytes	miR21KO_vs_WT	Sowahc	miR21KO	0.158958399517291	0.0585581308389885	18052	0.539477616400693	0.0273430784818183	0.741934207397971	17.7514792899408	9.5959595959596
Pericytes	miR21KO_vs_WT	P4ha1	miR21KO	0.278289377450758	0.0133484724103475	16997.5	0.507964257964258	0.743390602063578	1	30.1775147928994	28.7878787878788
Pericytes	miR21KO_vs_WT	Gm10273	miR21KO	0	0	16731	0.5	1	1	0	0
Pericytes	miR21KO_vs_WT	Mcu	miR21KO	0.0410146260686358	-0.0266892249513224	16423.5	0.490810471579702	0.487592167792599	1	5.91715976331361	7.57575757575758
Pericytes	miR21KO_vs_WT	Micu1	miR21KO	0.072821007179193	0.0226208728400415	17287	0.516615862769709	0.233304141156489	1	9.46745562130178	6.06060606060606
Pericytes	miR21KO_vs_WT	Dnajb12	miR21KO	0.0971214041154099	0.0259168097592904	17039	0.509204470742932	0.55620905775994	1	10.6508875739645	9.09090909090909
Pericytes	miR21KO_vs_WT	Ddit4	miR21KO	0.801999575203751	-0.00587822255586767	16837	0.503167772398542	0.914060425598376	1	63.3136094674556	58.5858585858586
Pericytes	miR21KO_vs_WT	Anapc16	miR21KO	0.338879502844854	0.0551824134907519	17906.5	0.535129400514016	0.167128254542818	1	38.4615384615385	30.3030303030303
Pericytes	miR21KO_vs_WT	Ascc1	miR21KO	0.0417115671080227	-0.0148951900870051	16360.5	0.488927738927739	0.393817003439019	1	5.32544378698225	7.57575757575758
Pericytes	miR21KO_vs_WT	Spock2	miR21KO	0.043413827891761	-0.0172885364558745	16441	0.491333452871914	0.512717172849752	1	5.91715976331361	7.57575757575758
Pericytes	miR21KO_vs_WT	Chst3	miR21KO	0	-0.00904929024862654	16562	0.494949494949495	0.192076094706051	1	0	1.01010101010101
Pericytes	miR21KO_vs_WT	Psap	miR21KO	0.960760364483799	0.130891907151944	18919	0.565387603849142	0.0275783550622227	0.741934207397971	79.2899408284024	71.7171717171717
Pericytes	miR21KO_vs_WT	Vsir	miR21KO	0	-0.0140029733446454	16477.5	0.492424242424242	0.109287766924243	0.963821274859556	0	1.51515151515152
Pericytes	miR21KO_vs_WT	Slc29a3	miR21KO	0.0205073130343179	0.0170065696981566	17141.5	0.512267646883032	0.0653880329244122	0.847379433317669	2.9585798816568	0.505050505050505
Pericytes	miR21KO_vs_WT	Unc5b	miR21KO	0.0622188801423406	-0.00343716730131376	16664.5	0.498012671089594	0.889173467412123	1	7.69230769230769	8.08080808080808
Pericytes	miR21KO_vs_WT	Pcbd1	miR21KO	0.014703589643716	-0.00630087037325206	16606	0.496264419341342	0.62703439008303	1	1.77514792899408	2.52525252525253
Pericytes	miR21KO_vs_WT	Sgpl1	miR21KO	0.151063853008529	0.0390343666888418	17619	0.526537564999103	0.154596406057294	1	17.7514792899408	12.1212121212121
Pericytes	miR21KO_vs_WT	Pald1	miR21KO	0.0410146260686358	0.0235109093878291	17298.5	0.516959536190305	0.102746736268498	0.963821274859556	5.91715976331361	2.52525252525253
Pericytes	miR21KO_vs_WT	Eif4ebp2	miR21KO	0.339811316553711	0.0742128076968622	18116	0.541390233697926	0.102483461179378	0.963821274859556	38.4615384615385	29.7979797979798
Pericytes	miR21KO_vs_WT	D830039M14Rik	miR21KO	0	0	16731	0.5	1	1	0	0
Pericytes	miR21KO_vs_WT	Lrrc20	miR21KO	0.00820292521372716	0.00470218187756582	16844.5	0.503391907238061	0.474455072625733	1	1.18343195266272	0.505050505050505
Pericytes	miR21KO_vs_WT	Npffr1	miR21KO	0	0	16731	0.5	1	1	0	0
Pericytes	miR21KO_vs_WT	Ppa1	miR21KO	0.330529565560138	-0.0248415019665447	16099	0.481112904189827	0.472993545012303	1	36.094674556213	40.9090909090909
Pericytes	miR21KO_vs_WT	Sar1a	miR21KO	0.800262578144465	0.0721914433464077	17858.5	0.533694937541091	0.251877112334523	1	69.2307692307692	66.1616161616162
Pericytes	miR21KO_vs_WT	Tysnd1	miR21KO	0.0311094400711703	0.0220601498225438	17155.5	0.512686031916801	0.0979675784022227	0.963821274859556	3.55029585798817	1.01010101010101
Pericytes	miR21KO_vs_WT	Aifm2	miR21KO	0.0164058504274543	0.00385581684266645	16871.5	0.504198792660331	0.559672813511531	1	2.36686390532544	1.51515151515152
Pericytes	miR21KO_vs_WT	H2afy2	miR21KO	0.0287102382480451	-0.00339131559385338	16822	0.502719502719503	0.787746816603764	1	4.14201183431953	3.53535353535354
Pericytes	miR21KO_vs_WT	Col13a1	miR21KO	0.00410146260686358	-0.00144708430560162	16745	0.50041838503377	0.916763208203228	1	0.591715976331361	0.505050505050505
Pericytes	miR21KO_vs_WT	Gm5424	miR21KO	0	0	16731	0.5	1	1	0	0
Pericytes	miR21KO_vs_WT	2010107G23Rik	miR21KO	0	0	16731	0.5	1	1	0	0
Pericytes	miR21KO_vs_WT	Tspan15	miR21KO	0.135354943620461	0.00178887346735271	16878	0.504393042854581	0.808276000799241	1	14.2011834319527	13.1313131313131
Pericytes	miR21KO_vs_WT	Tacr2	miR21KO	0	0	16731	0.5	1	1	0	0
Pericytes	miR21KO_vs_WT	Hk1	miR21KO	0.199349590582035	-0.00720566537653267	16758.5	0.500821827744905	0.970896693985884	1	23.0769230769231	22.2222222222222
Pericytes	miR21KO_vs_WT	Hk1os	miR21KO	0	0	16731	0.5	1	1	0	0
Pericytes	miR21KO_vs_WT	Supv3l1	miR21KO	0.0533190138892266	0.0323145538722585	17589	0.525641025641026	0.0236464900538039	0.69971383050745	7.69230769230769	2.52525252525253
Pericytes	miR21KO_vs_WT	Vps26a	miR21KO	0.139141349928397	-0.0116652247785536	16798.5	0.502017213555675	0.919654930769721	1	17.7514792899408	16.6666666666667
Pericytes	miR21KO_vs_WT	Srgn	miR21KO	0.0735179482185799	-0.00279574165106736	16602.5	0.4961598230829	0.742072898020718	1	4.73372781065089	5.55555555555556
Pericytes	miR21KO_vs_WT	Kif1bp	miR21KO	0.0663203427492042	0.00826064579431889	16857.5	0.503780407626562	0.790185306276004	1	8.28402366863905	7.57575757575758
Pericytes	miR21KO_vs_WT	4933428P19Rik	miR21KO	0	0	16731	0.5	1	1	0	0
Pericytes	miR21KO_vs_WT	Ddx21	miR21KO	1.00921685211655	-0.11205860620214	15454.5	0.461852250313789	0.201692905215964	1	72.7810650887574	77.7777777777778
Pericytes	miR21KO_vs_WT	Ddx50	miR21KO	0.470836602491802	0.14009051875571	19124	0.571513956129341	0.00738012867754533	0.477853346545301	47.3372781065089	34.3434343434343
Pericytes	miR21KO_vs_WT	Stox1	miR21KO	0	-0.00350074333616134	16646.5	0.497474747474747	0.358407875772851	1	0	0.505050505050505
Pericytes	miR21KO_vs_WT	Ccar1	miR21KO	0.352357254637736	-0.0158327581632241	16532.5	0.494067897914052	0.819621355830345	1	36.094674556213	36.3636363636364
Pericytes	miR21KO_vs_WT	Tet1	miR21KO	0.00410146260686358	0.00410146260686358	16830	0.502958579881657	0.281508433418596	1	0.591715976331361	0
Pericytes	miR21KO_vs_WT	Slc25a16	miR21KO	0.0423350021119152	0.0172349349423394	17110	0.51132628055705	0.275983097596632	1	5.32544378698225	3.03030303030303
Pericytes	miR21KO_vs_WT	Rufy2	miR21KO	0.0311094400711703	0.00455643314173707	16832.5	0.50303329149483	0.763806532636344	1	4.14201183431953	3.53535353535354
Pericytes	miR21KO_vs_WT	Hnrnph3	miR21KO	0.348255792030872	0.0778290800779894	18252.5	0.54546948777718	0.0745594640023525	0.891314816916836	39.6449704142012	30.3030303030303
Pericytes	miR21KO_vs_WT	Pbld2	miR21KO	0.00410146260686358	0.00410146260686358	16830	0.502958579881657	0.281508433418596	1	0.591715976331361	0
Pericytes	miR21KO_vs_WT	Gm16143	miR21KO	0	0	16731	0.5	1	1	0	0
Pericytes	miR21KO_vs_WT	Herc4	miR21KO	0.169245470255216	0.00959577698913486	17059.5	0.509817105970952	0.634150018276207	1	20.1183431952663	17.6767676767677
Pericytes	miR21KO_vs_WT	Sirt1	miR21KO	0.404362570077646	0.125864424257009	19024	0.568525491602415	0.00661924461106552	0.453673211734552	41.4201183431953	25.7575757575758
Pericytes	miR21KO_vs_WT	Dnajc12	miR21KO	0.0540159549286134	-0.0227371863399713	16218	0.484669176976869	0.286708130174097	1	6.50887573964497	9.5959595959596
Pericytes	miR21KO_vs_WT	Lrrtm3	miR21KO	0.0212042540737048	0.0212042540737048	17127	0.511834319526627	0.0299347198809731	0.741934207397971	2.36686390532544	0
Pericytes	miR21KO_vs_WT	1110002J07Rik	miR21KO	0	-0.00350074333616134	16646.5	0.497474747474747	0.358407875772851	1	0	0.505050505050505
Pericytes	miR21KO_vs_WT	Gm26576	miR21KO	0	0	16731	0.5	1	1	0	0
Pericytes	miR21KO_vs_WT	Reep3	miR21KO	0.444686932700858	0.0298545693343769	17203	0.514105552567091	0.604157759229615	1	44.3786982248521	42.4242424242424
Pericytes	miR21KO_vs_WT	Jmjd1c	miR21KO	0.65737033173553	0.086912552023889	17812	0.532305301536071	0.25673614356931	1	56.2130177514793	50
Pericytes	miR21KO_vs_WT	Nrbf2	miR21KO	0.0246087756411815	-0.0138994010565932	16477	0.492409300101608	0.479248448460373	1	3.55029585798817	5.05050505050505
Pericytes	miR21KO_vs_WT	Egr2	miR21KO	0.174593802869864	-0.0210480342343327	16372.5	0.48928635467097	0.615048047506445	1	19.5266272189349	21.2121212121212
Pericytes	miR21KO_vs_WT	Ado	miR21KO	0.0516167531054882	-0.00644294384939709	16646.5	0.497474747474747	0.854541299071434	1	7.10059171597633	7.57575757575758
Pericytes	miR21KO_vs_WT	Zfp365	miR21KO	0.118634036894079	0.0433338353853519	17817.5	0.532469667085052	0.0546723646610012	0.847379433317669	15.3846153846154	8.58585858585858
Pericytes	miR21KO_vs_WT	Rtkn2	miR21KO	0.00820292521372716	0.00820292521372716	16929	0.505917159763314	0.126272164359031	0.963821274859556	1.18343195266272	0
Pericytes	miR21KO_vs_WT	Arid5b	miR21KO	1.4690845177626	0.148395636140838	18375.5	0.549145299145299	0.102540270559121	0.963821274859556	88.7573964497041	83.3333333333333
Pericytes	miR21KO_vs_WT	1700040L02Rik	miR21KO	0	0	16731	0.5	1	1	0	0
Pericytes	miR21KO_vs_WT	Tmem26	miR21KO	0.00650066442998882	0.00299992109382748	16746	0.500448269679039	0.91062248181761	1	0.591715976331361	0.505050505050505
Pericytes	miR21KO_vs_WT	Rhobtb1	miR21KO	0.00820292521372716	0.00265437830126196	16843.5	0.503362022592792	0.478373297866115	1	1.18343195266272	0.505050505050505
Pericytes	miR21KO_vs_WT	A930033H14Rik	miR21KO	0.0106021270368524	0.00710138370069105	16845	0.503406849560696	0.472500940272133	1	1.18343195266272	0.505050505050505
Pericytes	miR21KO_vs_WT	Cdk1	miR21KO	0.00650066442998882	0.00299992109382748	16746	0.500448269679039	0.91062248181761	1	0.591715976331361	0.505050505050505
Pericytes	miR21KO_vs_WT	Ank3	miR21KO	0.085513957334206	0.023358653226713	17055.5	0.509697567389875	0.494039581994501	1	8.87573964497041	7.07070707070707
Pericytes	miR21KO_vs_WT	Ccdc6	miR21KO	0.118634036894079	-0.0138677856261222	16611	0.496413842567689	0.849116048689745	1	14.792899408284	15.1515151515152
Pericytes	miR21KO_vs_WT	Slc16a9	miR21KO	0.00410146260686358	-0.00144708430560162	16745	0.50041838503377	0.916763208203228	1	0.591715976331361	0.505050505050505
Pericytes	miR21KO_vs_WT	Fam13c	miR21KO	0.100525925682887	0.021724980837998	17099.5	0.511012491781723	0.486671695201171	1	11.2426035502959	9.09090909090909
Pericytes	miR21KO_vs_WT	Phyhipl	miR21KO	0	-0.00350074333616134	16646.5	0.497474747474747	0.358407875772851	1	0	0.505050505050505
Pericytes	miR21KO_vs_WT	Bicc1	miR21KO	0.0847435102593248	0.0421397264089423	17385	0.519544558006096	0.139584615131116	1	8.87573964497041	5.05050505050505
Pericytes	miR21KO_vs_WT	Tfam	miR21KO	0.178842277547717	-0.00782980646425846	16553.5	0.494695475464706	0.805572541544854	1	20.1183431952663	21.7171717171717
Pericytes	miR21KO_vs_WT	Ube2d1	miR21KO	0.0335086418942955	-0.0280517983967511	16080	0.480545095929711	0.126212352857609	0.963821274859556	4.14201183431953	8.08080808080808
Pericytes	miR21KO_vs_WT	Cisd1	miR21KO	0.301819327312093	0.0940800432831572	18449.5	0.551356762895224	0.0310433918116719	0.751114408329858	33.1360946745562	23.2323232323232
Pericytes	miR21KO_vs_WT	Ipmk	miR21KO	0.140461725971676	-0.0349127920883964	16129.5	0.48202438587054	0.353166605467612	1	14.2011834319527	17.6767676767677
Pericytes	miR21KO_vs_WT	Zwint	miR21KO	0.543219038427764	0.0182201628142331	16817.5	0.502585021815791	0.926857445513443	1	48.5207100591716	48.989898989899
Pericytes	miR21KO_vs_WT	Gnaz	miR21KO	0.0270079774643067	0.0179586872156802	17154	0.512641204948897	0.0991567811576732	0.963821274859556	3.55029585798817	1.01010101010101
Pericytes	miR21KO_vs_WT	Rab36	miR21KO	0.00820292521372716	0.00820292521372716	16929	0.505917159763314	0.126272164359031	0.963821274859556	1.18343195266272	0
Pericytes	miR21KO_vs_WT	Bcr	miR21KO	0.867393289013905	0.0294195719483982	17294.5	0.516839997609228	0.567425710585095	1	63.3136094674556	65.6565656565657
Pericytes	miR21KO_vs_WT	Specc1l	miR21KO	0.258232130246684	0.0136380814068031	16894	0.50487119717889	0.835735363015592	1	27.2189349112426	25.7575757575758
Pericytes	miR21KO_vs_WT	Adora2a	miR21KO	0.043413827891761	-0.0441104550747967	16079.5	0.480530153607077	0.169349634927544	1	5.91715976331361	9.5959595959596
Pericytes	miR21KO_vs_WT	Gucd1	miR21KO	0.0246087756411815	0.00710505896037479	16902.5	0.505125216663678	0.567672661594906	1	3.55029585798817	2.52525252525253
Pericytes	miR21KO_vs_WT	Upb1	miR21KO	0.0205073130343179	0.0100050830258339	16972.5	0.507217141832526	0.346932273324656	1	2.9585798816568	1.51515151515152
Pericytes	miR21KO_vs_WT	Snrpd3	miR21KO	0.53137671897709	0.0695058109479587	17761	0.530781184627338	0.269877448545347	1	50.887573964497	46.4646464646465
Pericytes	miR21KO_vs_WT	Lrrc75b	miR21KO	0.0123043878205907	0.00530290114826807	16859	0.503825234594465	0.530768178956322	1	1.77514792899408	1.01010101010101
Pericytes	miR21KO_vs_WT	Ggt1	miR21KO	0.0229065148574431	0.00276013078388621	16882.5	0.504527523758293	0.57795063936468	1	2.9585798816568	2.02020202020202
Pericytes	miR21KO_vs_WT	Ggt5	miR21KO	0.0164058504274543	0.012905107091293	17042.5	0.509309067001375	0.126268692972	0.963821274859556	2.36686390532544	0.505050505050505
Pericytes	miR21KO_vs_WT	Susd2	miR21KO	0.159266778222256	0.065335872399822	18011.5	0.538267288267288	0.03696190623235	0.765117750579361	18.3431952662722	10.6060606060606
Pericytes	miR21KO_vs_WT	Cabin1	miR21KO	0.165144007648352	0.0154644205743016	17214.5	0.514449225987687	0.472975963626519	1	19.5266272189349	16.1616161616162
Pericytes	miR21KO_vs_WT	Ddt	miR21KO	0.2092547765795	0.0429295487680541	17620.5	0.526582391967007	0.218773994154511	1	24.2603550295858	18.6868686868687
Pericytes	miR21KO_vs_WT	Gstt3	miR21KO	0.0311094400711703	0.0115579198140597	17000.5	0.508053911900066	0.388686211334618	1	4.14201183431953	2.52525252525253
Pericytes	miR21KO_vs_WT	Gstt1	miR21KO	0.21422122445369	0.00584567879414497	17003.5	0.508143565835874	0.710792203740652	1	23.0769230769231	21.2121212121212
Pericytes	miR21KO_vs_WT	Gstt2	miR21KO	0.0940252612528978	0.0257265464164932	17339	0.51816986432371	0.244956530141618	1	11.8343195266272	8.08080808080808
Pericytes	miR21KO_vs_WT	Mif	miR21KO	1.13915699758027	0.118424345264246	18344.5	0.548218875141952	0.105965505087299	0.963821274859556	85.7988165680473	82.3232323232323
Pericytes	miR21KO_vs_WT	Derl3	miR21KO	0.0359078437174208	0.00440115369196872	16660.5	0.497893132508517	0.835042378137483	1	3.55029585798817	4.04040404040404
Pericytes	miR21KO_vs_WT	Smarcb1	miR21KO	0.121730179756591	0.0566689961293834	17646.5	0.527359392744008	0.101821523900172	0.963821274859556	14.2011834319527	9.09090909090909
Pericytes	miR21KO_vs_WT	Chchd10	miR21KO	0.193186126929405	-0.0645539738448169	16120.5	0.481755424063116	0.403930981456691	1	20.7100591715976	22.7272727272727
Pericytes	miR21KO_vs_WT	Zfp280b	miR21KO	0.00410146260686358	0.00410146260686358	16830	0.502958579881657	0.281508433418596	1	0.591715976331361	0
Pericytes	miR21KO_vs_WT	Prmt2	miR21KO	0.0782428458293359	0.0321383186427921	17310	0.517303209610902	0.214484180297992	1	9.46745562130178	6.06060606060606
Pericytes	miR21KO_vs_WT	Dip2a	miR21KO	0.0376101045011591	0.00550855065926067	16847	0.503466618851234	0.747214349906644	1	4.73372781065089	4.04040404040404
Pericytes	miR21KO_vs_WT	Pcnt	miR21KO	0.115229515326603	0.0320697512021415	17204	0.51413543721236	0.412369229841035	1	13.6094674556213	11.1111111111111
Pericytes	miR21KO_vs_WT	Ybey	miR21KO	0.00820292521372716	-0.00229930479475685	16675.5	0.498341402187556	0.786853387703599	1	1.18343195266272	1.51515151515152
Pericytes	miR21KO_vs_WT	Mcm3ap	miR21KO	0.0212042540737048	-0.00330094927942459	16542.5	0.494366744366744	0.529775382584867	1	2.36686390532544	3.53535353535354
Pericytes	miR21KO_vs_WT	Lss	miR21KO	0.0229065148574431	0.0124042848489591	16974	0.50726196880043	0.343913664731884	1	2.9585798816568	1.51515151515152
Pericytes	miR21KO_vs_WT	Col6a2	miR21KO	0.273417467769013	0.058676697067754	17836	0.533022533022533	0.165165362700785	1	31.3609467455621	24.7474747474747
Pericytes	miR21KO_vs_WT	Col6a1	miR21KO	0.30230242783896	0.0172082846293627	17017	0.508547008547009	0.719789450163076	1	28.4023668639053	26.7676767676768
Pericytes	miR21KO_vs_WT	Pcbp3	miR21KO	0.0188050522505796	0.00420721508948782	16871	0.504183850337697	0.56108643782899	1	2.36686390532544	1.51515151515152
Pericytes	miR21KO_vs_WT	Slc19a1	miR21KO	0.0164058504274543	0.00940436375513165	16958	0.506783814476122	0.308715081870931	1	2.36686390532544	1.01010101010101
Pericytes	miR21KO_vs_WT	Col18a1	miR21KO	0.545035439269004	0.195802082908709	19186	0.573366804136035	0.00568313862789128	0.428677667314116	45.5621301775148	33.3333333333333
Pericytes	miR21KO_vs_WT	Gm10941	miR21KO	0.0164058504274543	-0.00664641316581758	16523	0.493783993783994	0.444518026598785	1	1.77514792899408	3.03030303030303
Pericytes	miR21KO_vs_WT	Pofut2	miR21KO	0.362717831411154	0.0632959172630604	17997.5	0.537848903233519	0.138913474388097	1	39.0532544378698	30.8080808080808
Pericytes	miR21KO_vs_WT	Adarb1	miR21KO	0.137439089144659	0.0586381442997702	17959	0.536698344390652	0.0349736015882793	0.765117750579361	16.5680473372781	9.09090909090909
Pericytes	miR21KO_vs_WT	Fam207a	miR21KO	0.0841200752554323	0.0316089252130122	17191.5	0.513761879146495	0.353044169605636	1	10.0591715976331	7.57575757575758
Pericytes	miR21KO_vs_WT	Itgb2	miR21KO	0	0	16731	0.5	1	1	0	0
Pericytes	miR21KO_vs_WT	Pttg1ip	miR21KO	0.845882226703031	-0.0384952287669706	16170	0.483234714003945	0.570856001457319	1	68.0473372781065	73.2323232323232
Pericytes	miR21KO_vs_WT	Sumo3	miR21KO	0.279221191159615	0.0819213971391699	18388	0.549518857211165	0.0349491453213507	0.765117750579361	32.5443786982249	21.7171717171717
Pericytes	miR21KO_vs_WT	Ube2g2	miR21KO	0.162744805825227	0.0183505535366769	17269	0.516077939154862	0.429726943015507	1	20.1183431952663	16.6666666666667
Pericytes	miR21KO_vs_WT	Lrrc3	miR21KO	0.0369131634617722	0.00778022913958147	17106	0.511206741975973	0.281070568890236	1	5.32544378698225	3.03030303030303
Pericytes	miR21KO_vs_WT	1810043G02Rik	miR21KO	0	0	16731	0.5	1	1	0	0
Pericytes	miR21KO_vs_WT	Pfkl	miR21KO	0.124437760284681	0.0188205963833946	17149	0.512491781722551	0.50878564668483	1	16.5680473372781	14.1414141414141
Pericytes	miR21KO_vs_WT	Dnmt3l	miR21KO	0.00410146260686358	0.00410146260686358	16830	0.502958579881657	0.281508433418596	1	0.591715976331361	0
Pericytes	miR21KO_vs_WT	Icosl	miR21KO	0.0400093063242844	0.00182708175346704	16844	0.503376964915426	0.753577301204509	1	4.73372781065089	4.04040404040404
Pericytes	miR21KO_vs_WT	D10Jhu81e	miR21KO	0	0	16731	0.5	1	1	0	0
Pericytes	miR21KO_vs_WT	Pwp2	miR21KO	0.0629158211817275	-0.049439617264917	15817	0.472685434223896	0.0915854338315895	0.963821274859556	7.69230769230769	13.1313131313131
Pericytes	miR21KO_vs_WT	Trappc10	miR21KO	0.139141349928397	-0.0370912440750868	16148	0.482577251808021	0.397780677336362	1	17.1597633136095	20.2020202020202
Pericytes	miR21KO_vs_WT	Agpat3	miR21KO	0.179847597292068	0.0569899288369399	17951	0.536459267228498	0.074818775402331	0.89260449751411	22.4852071005917	15.1515151515152
Pericytes	miR21KO_vs_WT	Gm10146	miR21KO	0	0	16731	0.5	1	1	0	0
Pericytes	miR21KO_vs_WT	Rrp1	miR21KO	0.750099525491341	0.00934319861530186	16892.5	0.504826370210986	0.868391098296727	1	59.1715976331361	58.0808080808081
Pericytes	miR21KO_vs_WT	Cstb	miR21KO	2.13251472820792	0.101661070812116	17934	0.535951228258921	0.234417495563196	1	94.6745562130178	97.4747474747475
Pericytes	miR21KO_vs_WT	Pdxk	miR21KO	0.0810239323929202	0.0168208247091233	16975	0.5072918534457	0.623072620196073	1	9.46745562130178	8.08080808080808
Pericytes	miR21KO_vs_WT	Ilvbl	miR21KO	0.0441107689311479	0.0140570186655534	16953.5	0.50664933357241	0.54726389610292	1	5.32544378698225	4.04040404040404
Pericytes	miR21KO_vs_WT	Syde1	miR21KO	0.0557182157123518	0.00816074876595051	16919.5	0.505633255633256	0.676278491121707	1	7.69230769230769	6.56565656565657
Pericytes	miR21KO_vs_WT	2610008E11Rik	miR21KO	0.0417115671080227	-0.00703562747127133	16681	0.498505767736537	0.901126620571858	1	5.32544378698225	5.55555555555556
Pericytes	miR21KO_vs_WT	Plpp2	miR21KO	0.0393123652848975	-0.0088399654779502	16679.5	0.498460940768633	0.898138357495655	1	5.32544378698225	5.55555555555556
Pericytes	miR21KO_vs_WT	Mier2	miR21KO	0.0205073130343179	0.00590947587322617	16967.5	0.50706771860618	0.357012165459277	1	2.9585798816568	1.51515151515152
Pericytes	miR21KO_vs_WT	Tpgs1	miR21KO	0.0646180819654659	0.00186791404152646	16837	0.503167772398542	0.823742870552393	1	8.28402366863905	7.57575757575758
Pericytes	miR21KO_vs_WT	Cdc34	miR21KO	0.146338955397773	-0.0199862724136734	16621.5	0.496727631343016	0.871348222259143	1	17.7514792899408	17.6767676767677
Pericytes	miR21KO_vs_WT	Gzmm	miR21KO	0.0164058504274543	0.00940436375513165	16958	0.506783814476122	0.308715081870931	1	2.36686390532544	1.01010101010101
Pericytes	miR21KO_vs_WT	Bsg	miR21KO	1.17391679975022	0.116857276531351	18504.5	0.553000418385034	0.0746684403487834	0.891695753337638	92.3076923076923	86.8686868686869
Pericytes	miR21KO_vs_WT	Polrmt	miR21KO	0.0106021270368524	-0.00544864988409683	16592	0.495846034307573	0.533648829674017	1	1.18343195266272	2.02020202020202
Pericytes	miR21KO_vs_WT	Rnf126	miR21KO	0.156244141395238	0.00742263026459872	17226	0.514792899408284	0.465062585682999	1	20.1183431952663	16.1616161616162
Pericytes	miR21KO_vs_WT	Fstl3	miR21KO	0.254519229974243	0.112110041262004	18613	0.556242902396749	0.0102715516721242	0.524048148886194	27.810650887574	17.1717171717172
Pericytes	miR21KO_vs_WT	Palm	miR21KO	0.0523136941448751	0.00766210671818878	16890.5	0.504766600920447	0.702763019260434	1	6.50887573964497	5.55555555555556
Pericytes	miR21KO_vs_WT	Misp	miR21KO	0.00410146260686358	0.00410146260686358	16830	0.502958579881657	0.281508433418596	1	0.591715976331361	0
Pericytes	miR21KO_vs_WT	Ptbp1	miR21KO	0.743433614277125	-0.00431357137232047	16715	0.499521845675692	0.987414053541636	1	68.6390532544379	68.6868686868687
Pericytes	miR21KO_vs_WT	Plppr3	miR21KO	0	0	16731	0.5	1	1	0	0
Pericytes	miR21KO_vs_WT	Med16	miR21KO	0.0499144923217499	-0.024790845370531	16211.5	0.484474926782619	0.280578694472858	1	6.50887573964497	9.5959595959596
Pericytes	miR21KO_vs_WT	R3hdm4	miR21KO	0.16204786478584	0.0683858706528952	18157.5	0.5426304464766	0.0252108111129071	0.714075151237087	20.1183431952663	11.6161616161616
Pericytes	miR21KO_vs_WT	Kiss1r	miR21KO	0.0123043878205907	0.0088036444844294	16943.5	0.506350487119718	0.244547825833931	1	1.77514792899408	0.505050505050505
Pericytes	miR21KO_vs_WT	Arid3a	miR21KO	0.0287102382480451	-0.00134351201754951	16825.5	0.502824098977945	0.779738242434524	1	4.14201183431953	3.53535353535354
Pericytes	miR21KO_vs_WT	Wdr18	miR21KO	0.131635365754057	-0.0239187203594164	16265.5	0.486088697627159	0.486636059357751	1	15.9763313609467	18.6868686868687
Pericytes	miR21KO_vs_WT	Tmem259	miR21KO	0.216378876013382	0.0906153280385383	18510	0.553164783934015	0.0123922569438683	0.573537408894288	26.0355029585799	15.6565656565657
Pericytes	miR21KO_vs_WT	Cnn2	miR21KO	0.208799385803547	-0.00268705653210299	16808	0.502301117685733	0.918403960702742	1	23.6686390532544	22.7272727272727
Pericytes	miR21KO_vs_WT	Abca7	miR21KO	0.0123043878205907	-0.00519932886021595	16605.5	0.496249477018708	0.625662881055218	1	1.77514792899408	2.52525252525253
Pericytes	miR21KO_vs_WT	Polr2e	miR21KO	0.13093842471467	0.0074858924430951	16926.5	0.50584244815014	0.757962409499774	1	15.9763313609467	14.6464646464646
Pericytes	miR21KO_vs_WT	Gpx4	miR21KO	1.52914202663532	-0.0365549442210718	16184	0.483653099037714	0.587001288630766	1	96.4497041420118	98.4848484848485
Pericytes	miR21KO_vs_WT	Sbno2	miR21KO	0.590254968373872	-0.00889571265806488	16657.5	0.497803478572709	0.938287703788445	1	50.887573964497	48.989898989899
Pericytes	miR21KO_vs_WT	Stk11	miR21KO	0.44161849958926	0.0152421553003232	16751.5	0.50061263522802	0.982440787293782	1	42.0118343195266	43.9393939393939
Pericytes	miR21KO_vs_WT	Cbarp	miR21KO	0.128157338151086	0.0292727492326329	17203	0.514105552567091	0.430477191596985	1	14.792899408284	12.1212121212121
Pericytes	miR21KO_vs_WT	Atp5d	miR21KO	1.52591719856226	0.0860323664093623	18258.5	0.545648795648796	0.129160490946496	0.969424207452007	93.491124260355	93.4343434343434
Pericytes	miR21KO_vs_WT	Midn	miR21KO	1.12831855226796	0.0233586433125588	17098.5	0.510982607136453	0.71343157214907	1	74.5562130177515	72.7272727272727
Pericytes	miR21KO_vs_WT	Cirbp	miR21KO	0.360707191922452	0.0770728425683419	17887	0.534546649931265	0.172690741407781	1	36.6863905325444	30.8080808080808
Pericytes	miR21KO_vs_WT	1600002K03Rik	miR21KO	0.0458130297148863	0.0262615094577757	17298.5	0.516959536190305	0.102696005411897	0.963821274859556	5.91715976331361	2.52525252525253
Pericytes	miR21KO_vs_WT	Efna2	miR21KO	0.249123748426759	0.0760659456324791	18093	0.540702886856733	0.0610779297968592	0.847379433317669	26.0355029585799	17.6767676767677
Pericytes	miR21KO_vs_WT	Mum1	miR21KO	0	0	16731	0.5	1	1	0	0
Pericytes	miR21KO_vs_WT	Ndufs7	miR21KO	0.534492541348298	0.0992494272481886	18087.5	0.540538521307752	0.135548959786225	0.994431705901143	46.7455621301775	38.8888888888889
Pericytes	miR21KO_vs_WT	Gamt	miR21KO	0.133337626537795	-0.0107306736237976	16552	0.494650648496802	0.787996500769066	1	16.5680473372781	17.6767676767677
Pericytes	miR21KO_vs_WT	Dazap1	miR21KO	0.236959695083194	0.0283566355483226	17617.5	0.5264927380312	0.250635286087912	1	28.9940828402367	22.2222222222222
Pericytes	miR21KO_vs_WT	Rps15	miR21KO	2.03725892744349	0.037698010672651	17176.5	0.513313609467456	0.659193276525325	1	100	100
Pericytes	miR21KO_vs_WT	2310011J03Rik	miR21KO	0.063921140926079	-0.0113790605826483	16575	0.495337995337995	0.753600096888149	1	8.28402366863905	9.09090909090909
Pericytes	miR21KO_vs_WT	Pcsk4	miR21KO	0.00410146260686358	-0.00699563121806682	16660	0.497878190185882	0.655424220503079	1	0.591715976331361	1.01010101010101
Pericytes	miR21KO_vs_WT	Reep6	miR21KO	0.00410146260686358	0.00410146260686358	16830	0.502958579881657	0.281508433418596	1	0.591715976331361	0
Pericytes	miR21KO_vs_WT	Adamtsl5	miR21KO	0.0311094400711703	0.0115579198140597	17000.5	0.508053911900066	0.388686211334618	1	4.14201183431953	2.52525252525253
Pericytes	miR21KO_vs_WT	Plk5	miR21KO	0.00820292521372716	-0.00434710837106072	16674.5	0.498311517542287	0.783070871744948	1	1.18343195266272	1.51515151515152
Pericytes	miR21KO_vs_WT	Mex3d	miR21KO	0.063921140926079	0.00731438373105114	17017	0.508547008547009	0.546554561360302	1	8.87573964497041	7.07070707070707
Pericytes	miR21KO_vs_WT	Mbd3	miR21KO	0.272103769319697	0.0648966091072145	17776.5	0.531244396629012	0.179015780509927	1	28.9940828402367	23.2323232323232
Pericytes	miR21KO_vs_WT	Uqcr11	miR21KO	1.16490947103357	0.196237939323788	19764	0.590640129101668	0.00239106288812544	0.306355419268665	85.207100591716	79.7979797979798
Pericytes	miR21KO_vs_WT	Tcf3	miR21KO	0.0721240661398061	0.000919471783686537	16857	0.503765465303927	0.80270213842247	1	9.46745562130178	8.58585858585858
Pericytes	miR21KO_vs_WT	Rexo1	miR21KO	0.204147994228285	-0.0336450400662453	16239	0.485296754527524	0.522433430798782	1	23.6686390532544	26.2626262626263
Pericytes	miR21KO_vs_WT	Klf16	miR21KO	0.0823443084361995	-0.0125074133296383	16372.5	0.48928635467097	0.498577139141513	1	8.87573964497041	11.1111111111111
Pericytes	miR21KO_vs_WT	Gm26710	miR21KO	0	0	16731	0.5	1	1	0	0
Pericytes	miR21KO_vs_WT	Abhd17a	miR21KO	0.112830313503477	0.00542855815285166	16869	0.504124081047158	0.813312107968726	1	13.0177514792899	12.1212121212121
Pericytes	miR21KO_vs_WT	Adat3	miR21KO	0	0	16731	0.5	1	1	0	0
Pericytes	miR21KO_vs_WT	Csnk1g2	miR21KO	0.155547200355851	-0.0151995867351601	16649.5	0.497564401410555	0.907451354914962	1	19.5266272189349	19.1919191919192
Pericytes	miR21KO_vs_WT	Btbd2	miR21KO	0.0786247305697949	0.0193753059820169	17299	0.51697447851294	0.251944297832409	1	10.6508875739645	7.07070707070707
Pericytes	miR21KO_vs_WT	Mknk2	miR21KO	0.282317334022127	0.10021024097922	18650.5	0.557363576594346	0.0122139862882948	0.571362162493098	31.3609467455621	19.1919191919192
Pericytes	miR21KO_vs_WT	Gm26541	miR21KO	0	0	16731	0.5	1	1	0	0
Pericytes	miR21KO_vs_WT	Mob3a	miR21KO	0.0786247305697949	-0.00308209379480864	16723.5	0.499775865160481	0.989679725617126	1	10.6508875739645	10.6060606060606
Pericytes	miR21KO_vs_WT	Izumo4	miR21KO	0.0352109026780339	-0.0123465642683674	16506.5	0.493290897137051	0.573905169122565	1	4.73372781065089	6.06060606060606
Pericytes	miR21KO_vs_WT	Ap3d1	miR21KO	0.137747467849623	0.0329883798917479	17486.5	0.522577849500926	0.238974818338432	1	18.3431952662722	13.6363636363636
Pericytes	miR21KO_vs_WT	Dot1l	miR21KO	0.580547121326618	0.0923996200277201	18023	0.538610961687885	0.16830691838073	1	52.6627218934911	45.959595959596
Pericytes	miR21KO_vs_WT	Plekhj1	miR21KO	0.112830313503477	0.00338075457654781	16936	0.506126352280198	0.72784640399181	1	13.6094674556213	12.1212121212121
Pericytes	miR21KO_vs_WT	Sf3a2	miR21KO	0.0988236648991483	-0.0336781576210532	16221.5	0.484773773235312	0.394926220918614	1	11.8343195266272	14.6464646464646
Pericytes	miR21KO_vs_WT	Amh	miR21KO	0.00410146260686358	0.00410146260686358	16830	0.502958579881657	0.281508433418596	1	0.591715976331361	0
Pericytes	miR21KO_vs_WT	Jsrp1	miR21KO	0.0242268909007225	0.00322243088375445	16626	0.496862112246728	0.71451040747543	1	2.36686390532544	3.03030303030303
Pericytes	miR21KO_vs_WT	Oaz1	miR21KO	2.26587860048724	0.0581928142226138	18384	0.549399318630088	0.101874868410467	0.963821274859556	100	100
Pericytes	miR21KO_vs_WT	Lsm7	miR21KO	0.195945069014558	0.0135690642821626	17029	0.50890562429024	0.679261638062346	1	21.8934911242604	20.2020202020202
Pericytes	miR21KO_vs_WT	Sppl2b	miR21KO	0.0359078437174208	0.0149033837004527	17004	0.508158508158508	0.382567687476506	1	4.14201183431953	2.52525252525253
Pericytes	miR21KO_vs_WT	Tmprss9	miR21KO	0	0	16731	0.5	1	1	0	0
Pericytes	miR21KO_vs_WT	Timm13	miR21KO	0.529283430889194	-0.070254854008178	15509	0.463480963480963	0.201374226603614	1	49.7041420118343	60.1010101010101
Pericytes	miR21KO_vs_WT	Lmnb2	miR21KO	0.0800186126485687	0.0388677685580437	17476	0.522264060725599	0.0983763662613675	0.963821274859556	9.46745562130178	5.05050505050505
Pericytes	miR21KO_vs_WT	Gadd45b	miR21KO	3.42954320403974	0.203979791805011	18333	0.547875201721356	0.113850243147889	0.963821274859556	99.4082840236686	98.4848484848485
Pericytes	miR21KO_vs_WT	Gng7	miR21KO	0	-0.00904929024862654	16562	0.494949494949495	0.192076094706051	1	0	1.01010101010101
Pericytes	miR21KO_vs_WT	Slc39a3	miR21KO	0.0188050522505796	-0.00570015110254982	16539	0.494262148108302	0.522129069556588	1	2.36686390532544	3.53535353535354
Pericytes	miR21KO_vs_WT	Sgta	miR21KO	0.194551186935784	0.012112442203396	17155	0.512671089594167	0.561697087478761	1	23.6686390532544	20.2020202020202
Pericytes	miR21KO_vs_WT	Thop1	miR21KO	0.0352109026780339	-0.000391394500025899	16759	0.500836770067539	0.940566014280477	1	4.73372781065089	4.54545454545455
Pericytes	miR21KO_vs_WT	Map2k2	miR21KO	0.434319678333476	-0.0209252336175805	16163.5	0.483040463809695	0.538262354849141	1	44.3786982248521	47.4747474747475
Pericytes	miR21KO_vs_WT	Zbtb7a	miR21KO	0.510626743357858	-0.128123470024707	14812.5	0.442666308050923	0.0437590938711676	0.810719967878502	48.5207100591716	56.5656565656566
Pericytes	miR21KO_vs_WT	Pias4	miR21KO	0.0693429795762219	0.0141891621410515	16937	0.506156236925468	0.659245648429533	1	8.28402366863905	7.07070707070707
Pericytes	miR21KO_vs_WT	Eef2	miR21KO	2.02219469383234	0.0431246048239513	17411	0.520321558783097	0.501060626898312	1	100	100
Pericytes	miR21KO_vs_WT	Dapk3	miR21KO	0.118634036894079	0.0337524213202718	17416.5	0.520485924332078	0.230222069289819	1	14.2011834319527	10.1010101010101
Pericytes	miR21KO_vs_WT	Atcayos	miR21KO	0.212203907371024	0.062054936480512	17677.5	0.528285816747355	0.172432517102035	1	21.8934911242604	16.6666666666667
Pericytes	miR21KO_vs_WT	Zfr2	miR21KO	0.0311094400711703	0.027608696735009	17340	0.51819974896898	0.017552121076761	0.623745648722191	4.14201183431953	0.505050505050505
Pericytes	miR21KO_vs_WT	Matk	miR21KO	0	0	16731	0.5	1	1	0	0
Pericytes	miR21KO_vs_WT	Mrpl54	miR21KO	0.212974354445905	-0.0622055684760246	15631.5	0.467141832526448	0.171524211771226	1	25.4437869822485	31.3131313131313
Pericytes	miR21KO_vs_WT	Apba3	miR21KO	0.049217551282363	-0.0318944092657942	16048	0.479588787281095	0.179827123850474	1	7.10059171597633	11.1111111111111
Pericytes	miR21KO_vs_WT	Tjp3	miR21KO	0	-0.00350074333616134	16646.5	0.497474747474747	0.358407875772851	1	0	0.505050505050505
Pericytes	miR21KO_vs_WT	Pip5k1c	miR21KO	0.096424463076023	0.0538206792256406	17794.5	0.531782320243859	0.0294859395834649	0.741934207397971	11.8343195266272	5.55555555555556
Pericytes	miR21KO_vs_WT	Cactin	miR21KO	0.0571120977911256	-0.0111238770452863	16481	0.492528838682685	0.586221689110945	1	6.50887573964497	8.08080808080808
Pericytes	miR21KO_vs_WT	Tbxa2r	miR21KO	0.0188050522505796	-0.00134133182297738	16785	0.50161377084454	0.834606183293334	1	2.36686390532544	2.02020202020202
Pericytes	miR21KO_vs_WT	Hmg20b	miR21KO	0.275508290887173	0.0843519075956403	18331	0.547815432430817	0.0388904776000459	0.770823144631051	30.7692307692308	21.2121212121212
Pericytes	miR21KO_vs_WT	Mfsd12	miR21KO	0.00410146260686358	-0.0134022540739431	16407.5	0.490332317255394	0.146611178725308	1	0.591715976331361	2.52525252525253
Pericytes	miR21KO_vs_WT	4930404N11Rik	miR21KO	0	0	16731	0.5	1	1	0	0
Pericytes	miR21KO_vs_WT	Fzr1	miR21KO	0.0205073130343179	0.00650433968967255	16970	0.507142430219353	0.351931697364184	1	2.9585798816568	1.51515151515152
Pericytes	miR21KO_vs_WT	Dohh	miR21KO	0.221867543105056	0.0295841721806225	17790.5	0.531662781662782	0.161035643498195	1	28.4023668639053	20.2020202020202
Pericytes	miR21KO_vs_WT	Smim24	miR21KO	0.00820292521372716	-0.00434710837106072	16674.5	0.498311517542287	0.783070871744948	1	1.18343195266272	1.51515151515152
Pericytes	miR21KO_vs_WT	Nfic	miR21KO	0.260174588645602	0.0801948363354037	18352.5	0.548457952304106	0.0353953571067084	0.765117750579361	30.7692307692308	20.7070707070707
Pericytes	miR21KO_vs_WT	Celf5	miR21KO	0.00410146260686358	0.000600719270702241	16745.5	0.500433327356404	0.913692200959319	1	0.591715976331361	0.505050505050505
Pericytes	miR21KO_vs_WT	Ncln	miR21KO	0.0417115671080227	0.00115558683394412	16699	0.499043691351384	0.936973173609159	1	5.32544378698225	5.55555555555556
Pericytes	miR21KO_vs_WT	S1pr4	miR21KO	0	0	16731	0.5	1	1	0	0
Pericytes	miR21KO_vs_WT	Gna15	miR21KO	0.0106021270368524	0.0106021270368524	16929	0.505917159763314	0.126272164359031	0.963821274859556	1.18343195266272	0
Pericytes	miR21KO_vs_WT	Gna11	miR21KO	0.251496593147225	-0.0110078161899308	16483.5	0.492603550295858	0.759364601861435	1	27.810650887574	29.7979797979798
Pericytes	miR21KO_vs_WT	Aes	miR21KO	0	0	16731	0.5	1	1	0	0
Pericytes	miR21KO_vs_WT	Tle2	miR21KO	0.0164058504274543	-0.0116000962618364	16451	0.491632299324607	0.370490579259799	1	2.36686390532544	4.04040404040404
Pericytes	miR21KO_vs_WT	Tle6	miR21KO	0.014703589643716	0.0112028463075546	16944	0.506365429442353	0.243433421474536	1	1.77514792899408	0.505050505050505
Pericytes	miR21KO_vs_WT	BC025920	miR21KO	0	0	16731	0.5	1	1	0	0
Pericytes	miR21KO_vs_WT	Sirt6	miR21KO	0.00410146260686358	-0.0169029974101045	16323	0.487807064730142	0.0895387927972047	0.963821274859556	0.591715976331361	3.03030303030303
Pericytes	miR21KO_vs_WT	Ankrd24	miR21KO	0.0393123652848975	0.00166226453053382	16852.5	0.503630984400215	0.749535112524255	1	5.32544378698225	4.54545454545455
Pericytes	miR21KO_vs_WT	Zfp433	miR21KO	0	0	16731	0.5	1	1	0	0
Pericytes	miR21KO_vs_WT	AU041133	miR21KO	0.00820292521372716	0.00120143854140448	16760	0.500866654712809	0.875686157120844	1	1.18343195266272	1.01010101010101
Pericytes	miR21KO_vs_WT	Zfp938	miR21KO	0.0598196783192154	0.0242173811411556	17347	0.518408941485865	0.147890201102091	1	8.28402366863905	4.54545454545455
Pericytes	miR21KO_vs_WT	Gm4924	miR21KO	0.00820292521372716	0.00820292521372716	16929	0.505917159763314	0.126272164359031	0.963821274859556	1.18343195266272	0
Pericytes	miR21KO_vs_WT	1190007I07Rik	miR21KO	0.00820292521372716	0.00120143854140448	16760	0.500866654712809	0.875686157120844	1	1.18343195266272	1.01010101010101
Pericytes	miR21KO_vs_WT	Tdg	miR21KO	0.0516167531054882	0.00696516567880189	17054.5	0.509667682744606	0.438205484436594	1	7.10059171597633	5.05050505050505
Pericytes	miR21KO_vs_WT	Hcfc2	miR21KO	0.0328117008549087	-0.00833914323561633	16666	0.498057498057498	0.864862481663852	1	4.73372781065089	5.05050505050505
Pericytes	miR21KO_vs_WT	Nfyb	miR21KO	0.212277413406518	0.0456262334681143	17741.5	0.530198434044588	0.162389611960366	1	24.8520710059172	18.1818181818182
Pericytes	miR21KO_vs_WT	Txnrd1	miR21KO	1.08907849952145	0.0300341803085253	17178	0.513358436435359	0.655259151949891	1	77.5147928994083	75.2525252525252
Pericytes	miR21KO_vs_WT	Gm4799	miR21KO	0	0	16731	0.5	1	1	0	0
Pericytes	miR21KO_vs_WT	Chst11	miR21KO	0.115852950330495	0.0301132588132765	17411.5	0.520336501105732	0.233560277634811	1	14.2011834319527	10.1010101010101
Pericytes	miR21KO_vs_WT	Slc41a2	miR21KO	0.0571120977911256	-0.0196410434774592	16308.5	0.487373737373737	0.373018287959244	1	6.50887573964497	9.09090909090909
Pericytes	miR21KO_vs_WT	D10Wsu102e	miR21KO	0.360151938008345	0.0463855344162365	17570.5	0.525088159703544	0.31772019380664	1	35.5029585798817	29.7979797979798
Pericytes	miR21KO_vs_WT	Aldh1l2	miR21KO	0.0352109026780339	0.0107056993249045	16839.5	0.503242484011715	0.747974206158414	1	4.14201183431953	3.53535353535354
Pericytes	miR21KO_vs_WT	A230046K03Rik	miR21KO	0	0	16731	0.5	1	1	0	0
Pericytes	miR21KO_vs_WT	Appl2	miR21KO	0.0335086418942955	-0.0187392960211598	16404.5	0.490242663319586	0.401869265575173	1	4.14201183431953	6.06060606060606
Pericytes	miR21KO_vs_WT	1500009L16Rik	miR21KO	0.183808725421906	0.0277225154919794	17065.5	0.509996413842568	0.635284075602417	1	20.7100591715976	19.1919191919192
Pericytes	miR21KO_vs_WT	Nuak1	miR21KO	0.029407179287432	0.0043071121178562	16818	0.502599964138426	0.781647823824675	1	3.55029585798817	3.03030303030303
Pericytes	miR21KO_vs_WT	4930463O16Rik	miR21KO	0	0	16731	0.5	1	1	0	0
Pericytes	miR21KO_vs_WT	Ckap4	miR21KO	0.341902139671872	0.0790660786452341	18258	0.545633853326161	0.067886403625294	0.854626235568671	37.2781065088757	27.7777777777778
Pericytes	miR21KO_vs_WT	Tcp11l2	miR21KO	0.392513573033009	-0.00788213142400473	16744	0.5003885003885	0.988802107088121	1	40.2366863905325	39.3939393939394
Pericytes	miR21KO_vs_WT	Polr3b	miR21KO	0.029407179287432	-0.0137914683793969	16478	0.492439184746877	0.481067990018323	1	3.55029585798817	5.05050505050505
Pericytes	miR21KO_vs_WT	Ric8b	miR21KO	0.0663203427492042	0.0222636191389642	17281.5	0.516451497220728	0.221953698438192	1	8.87573964497041	5.55555555555556
Pericytes	miR21KO_vs_WT	Tmem263	miR21KO	0.0885299165672604	0.015277518634837	17245.5	0.515375649991035	0.342218102244591	1	12.4260355029586	9.09090909090909
Pericytes	miR21KO_vs_WT	Cry1	miR21KO	0.307214808859577	0.0228019207184612	16842	0.503317195624888	0.894231881724581	1	31.3609467455621	31.8181818181818
Pericytes	miR21KO_vs_WT	Gm8394	miR21KO	0	0	16731	0.5	1	1	0	0
Pericytes	miR21KO_vs_WT	Btbd11	miR21KO	0.00820292521372716	-0.0189449455321525	16503.5	0.493201243201243	0.344250897133298	1	1.18343195266272	2.52525252525253
Pericytes	miR21KO_vs_WT	Pwp1	miR21KO	0.0557182157123518	-0.0119856353076064	16564	0.495009264240033	0.729201703849591	1	7.69230769230769	8.58585858585858
Pericytes	miR21KO_vs_WT	Prdm4	miR21KO	0.0516167531054882	-0.00849074742570095	16640.5	0.497295439603132	0.844292332147572	1	7.10059171597633	7.57575757575758
Pericytes	miR21KO_vs_WT	Rtcb	miR21KO	0.20174879240516	0.0366132922266066	17128	0.511864204171896	0.573800260401325	1	20.7100591715976	19.1919191919192
Pericytes	miR21KO_vs_WT	Bpifc	miR21KO	0	0	16731	0.5	1	1	0	0
Pericytes	miR21KO_vs_WT	Fbxo7	miR21KO	0.0123043878205907	-0.0247508491173265	16181.5	0.483578387424541	0.0905173522254213	0.963821274859556	1.77514792899408	5.05050505050505
Pericytes	miR21KO_vs_WT	Syn3	miR21KO	0.244232159236319	-0.0413245136941094	16083	0.480634749865519	0.400321538242348	1	23.0769230769231	26.7676767676768
Pericytes	miR21KO_vs_WT	Timp3	miR21KO	2.59827027905542	-0.0359253284951548	16305	0.487269141115295	0.674255612438953	1	100	99.4949494949495
Pericytes	miR21KO_vs_WT	1810014B01Rik	miR21KO	0	0	16731	0.5	1	1	0	0
Pericytes	miR21KO_vs_WT	Hsp90b1	miR21KO	1.43591038531793	0.0886480267993146	18148.5	0.542361484669177	0.157930158911926	1	95.8579881656805	93.9393939393939
Pericytes	miR21KO_vs_WT	Ttc41	miR21KO	0	-0.0110970938249304	16562	0.494949494949495	0.192076094706051	1	0	1.01010101010101
Pericytes	miR21KO_vs_WT	Fabp3-ps1	miR21KO	0	0	16731	0.5	1	1	0	0
Pericytes	miR21KO_vs_WT	Nt5dc3	miR21KO	0.209563155284465	0.0211692198231432	17398	0.519933058394597	0.369545333103257	1	25.4437869822485	20.7070707070707
Pericytes	miR21KO_vs_WT	Igf1	miR21KO	0.0523290833857038	0.018322003123899	16905.5	0.505214870599486	0.560894557286854	1	3.55029585798817	2.52525252525253
Pericytes	miR21KO_vs_WT	Nup37	miR21KO	0.0123043878205907	-0.00169858552405461	16690	0.49877472954396	0.865999625198672	1	1.77514792899408	2.02020202020202
Pericytes	miR21KO_vs_WT	Ccdc53	miR21KO	0	0	16731	0.5	1	1	0	0
Pericytes	miR21KO_vs_WT	Dram1	miR21KO	0.00410146260686358	-0.00494782764176296	16660.5	0.497893132508517	0.657710886153721	1	0.591715976331361	1.01010101010101
Pericytes	miR21KO_vs_WT	Gnptab	miR21KO	0.0328117008549087	0.0223094708464246	17350	0.518498595421672	0.03037723747159	0.745075449039463	4.73372781065089	1.01010101010101
Pericytes	miR21KO_vs_WT	Chpt1	miR21KO	0.347558850991485	0.100510354758832	18484.5	0.552402725479649	0.0354168521036611	0.765117750579361	37.2781065088757	27.2727272727273
Pericytes	miR21KO_vs_WT	Spic	miR21KO	0	0	16731	0.5	1	1	0	0
Pericytes	miR21KO_vs_WT	Arl1	miR21KO	0.6174117832073	0.0309745568063958	17218.5	0.514568764568765	0.613422736446892	1	61.5384615384615	56.0606060606061
Pericytes	miR21KO_vs_WT	Utp20	miR21KO	0.0827261931766585	0.00689386785147758	17047.5	0.509458490227721	0.540162827703896	1	10.6508875739645	8.58585858585858
Pericytes	miR21KO_vs_WT	Gas2l3	miR21KO	0.0188050522505796	-0.00279427158283486	16703	0.499163229932461	0.919289380486205	1	2.36686390532544	2.52525252525253
Pericytes	miR21KO_vs_WT	Slc17a8	miR21KO	0	0	16731	0.5	1	1	0	0
Pericytes	miR21KO_vs_WT	Scyl2	miR21KO	0.0629158211817275	-0.00274022626192688	16596	0.49596557288865	0.779776950134087	1	7.69230769230769	8.58585858585858
Pericytes	miR21KO_vs_WT	1500026H17Rik	miR21KO	0.00820292521372716	-0.00784785170722206	16590	0.495786265017034	0.527751534122049	1	1.18343195266272	2.02020202020202
Pericytes	miR21KO_vs_WT	Actr6	miR21KO	0.0646180819654658	0.0255150414512447	17163.5	0.512925109078955	0.289326054942252	1	7.10059171597633	4.54545454545455
Pericytes	miR21KO_vs_WT	Uhrf1bp1l	miR21KO	0.140843610712135	0.0340367191779562	17401.5	0.520037654653039	0.285926781180699	1	17.1597633136095	13.1313131313131
Pericytes	miR21KO_vs_WT	Apaf1	miR21KO	0.0164058504274543	0.00240287708280897	16789	0.501733309425617	0.822440942055453	1	2.36686390532544	2.02020202020202
Pericytes	miR21KO_vs_WT	Ikbip	miR21KO	0.121033238717204	0.0419690817453511	17499	0.522951407566792	0.195061831386545	1	15.3846153846154	11.1111111111111
Pericytes	miR21KO_vs_WT	Slc25a3	miR21KO	1.91857146566462	0.074536513786041	18058.5	0.539671866594943	0.188671580783925	1	99.4082840236686	99.4949494949495
Pericytes	miR21KO_vs_WT	Tmpo	miR21KO	0.225975683305883	0.0462423459662374	17594	0.525790448867372	0.239733581149973	1	24.8520710059172	19.6969696969697
Pericytes	miR21KO_vs_WT	Gm26700	miR21KO	0	0	16731	0.5	1	1	0	0
Pericytes	miR21KO_vs_WT	Nedd1	miR21KO	0.0311094400711703	-0.00594579686674696	16580.5	0.495502360886976	0.684226767861838	1	4.14201183431953	5.05050505050505
Pericytes	miR21KO_vs_WT	Cdk17	miR21KO	0.18565132068267	0.0230957478968742	17190.5	0.513731994501225	0.523008267036754	1	22.4852071005917	19.6969696969697
Pericytes	miR21KO_vs_WT	Elk3	miR21KO	0.0499144923217499	0.0163599987199939	17063	0.509921702229395	0.405314393160056	1	6.50887573964497	4.54545454545455
Pericytes	miR21KO_vs_WT	Lta4h	miR21KO	0.0475152904986246	0.0265108304816566	17316	0.517482517482518	0.112995930148853	0.963821274859556	6.50887573964497	3.03030303030303
Pericytes	miR21KO_vs_WT	Amdhd1	miR21KO	0	-0.00350074333616134	16646.5	0.497474747474747	0.358407875772851	1	0	0.505050505050505
Pericytes	miR21KO_vs_WT	Ccdc38	miR21KO	0.00410146260686358	0.000600719270702241	16745.5	0.500433327356404	0.913692200959319	1	0.591715976331361	0.505050505050505
Pericytes	miR21KO_vs_WT	Snrpf	miR21KO	0.484763067466674	-0.0968189140898426	15205	0.454396031319108	0.10892693373773	0.963821274859556	49.7041420118343	59.0909090909091
Pericytes	miR21KO_vs_WT	Ntn4	miR21KO	0.237201245346627	0.0630164549194474	17947.5	0.536354670970056	0.0896318368775674	0.963821274859556	24.8520710059172	17.1717171717172
Pericytes	miR21KO_vs_WT	Metap2	miR21KO	0.795168557381208	-0.0595064547729838	15777.5	0.47150499073576	0.334589537919209	1	71.5976331360947	75.7575757575758
Pericytes	miR21KO_vs_WT	Vezt	miR21KO	0.0246087756411815	-0.0054449746244131	16646	0.497459805152113	0.801499109547647	1	3.55029585798817	4.04040404040404
Pericytes	miR21KO_vs_WT	Fgd6	miR21KO	0.0287102382480451	0.00361017107846931	16910	0.505349351503198	0.582093667295123	1	4.14201183431953	3.03030303030303
Pericytes	miR21KO_vs_WT	Nr2c1	miR21KO	0.0205073130343179	-0.00313981437540038	16796	0.501942501942502	0.821373098804072	1	2.9585798816568	2.52525252525253
Pericytes	miR21KO_vs_WT	Ndufa12	miR21KO	0.663231490516149	0.143645738754317	18902	0.564879564879565	0.0231855175488799	0.697497333397859	60.9467455621302	48.989898989899
Pericytes	miR21KO_vs_WT	Tmcc3	miR21KO	0.216767438347804	0.0552749586618092	17520	0.523578985117447	0.25025416016858	1	20.7100591715976	16.6666666666667
Pericytes	miR21KO_vs_WT	Tmcc3os	miR21KO	0	0	16731	0.5	1	1	0	0
Pericytes	miR21KO_vs_WT	Cep83os	miR21KO	0.0123043878205907	-0.00229344934050099	16771.5	0.501210328133405	0.857334930382867	1	1.77514792899408	1.51515151515152
Pericytes	miR21KO_vs_WT	Cep83	miR21KO	0.133961061541688	0.0198837716456967	17173.5	0.513223955531648	0.474786037625212	1	15.9763313609467	13.1313131313131
Pericytes	miR21KO_vs_WT	Cradd	miR21KO	0.0352109026780339	0.012158639084762	17015	0.50848723925647	0.398980642617821	1	4.73372781065089	3.03030303030303
Pericytes	miR21KO_vs_WT	Socs2	miR21KO	0.17063935233399	-0.104850880091591	15275	0.456487956487956	0.049493339298477	0.847379433317669	18.3431952662722	26.2626262626263
Pericytes	miR21KO_vs_WT	5730420D15Rik	miR21KO	0	-0.00700148667232268	16562	0.494949494949495	0.192076094706051	1	0	1.01010101010101
Pericytes	miR21KO_vs_WT	Mrpl42	miR21KO	0.35993674484757	0.156230327971249	19336	0.577849500926424	0.00126740538234104	0.236390764109636	36.6863905325444	22.2222222222222
Pericytes	miR21KO_vs_WT	Ube2n	miR21KO	0.647944937207413	0.0553631455444912	17641	0.527195027195027	0.346771113742371	1	63.905325443787	56.0606060606061
Pericytes	miR21KO_vs_WT	Nudt4	miR21KO	1.33302166414465	-0.0098663745237737	16611.5	0.496428784890323	0.905777041753877	1	83.4319526627219	82.3232323232323
Pericytes	miR21KO_vs_WT	Eea1	miR21KO	0.477425127520273	0.0590349803801614	17758	0.530691530691531	0.265905520388284	1	49.7041420118343	43.4343434343434
Pericytes	miR21KO_vs_WT	Gm5426	miR21KO	0	0	16731	0.5	1	1	0	0
Pericytes	miR21KO_vs_WT	Btg1	miR21KO	2.18473551362085	-0.0209422794366949	16329	0.487986372601757	0.691334305478634	1	99.4082840236686	99.4949494949495
Pericytes	miR21KO_vs_WT	Dcn	miR21KO	0.491431087992265	0.13707637412719	19168	0.572828880521188	0.00483905033300743	0.403288882950139	44.3786982248521	29.2929292929293
Pericytes	miR21KO_vs_WT	Lum	miR21KO	0	-0.00904929024862654	16562	0.494949494949495	0.192076094706051	1	0	1.01010101010101
Pericytes	miR21KO_vs_WT	Epyc	miR21KO	0	0	16731	0.5	1	1	0	0
Pericytes	miR21KO_vs_WT	Atp2b1	miR21KO	0.814465852722353	0.145811020326221	19063.5	0.56970593509055	0.0174404916393205	0.623745648722191	72.7810650887574	61.6161616161616
Pericytes	miR21KO_vs_WT	Poc1b	miR21KO	0.0721240661398061	0.012016565608617	16950	0.506544737313968	0.649634434447016	1	8.87573964497041	7.57575757575758
Pericytes	miR21KO_vs_WT	Galnt4	miR21KO	0.0229065148574431	0.00685573793649392	16887.5	0.504676946984639	0.565412102224857	1	2.9585798816568	2.02020202020202
Pericytes	miR21KO_vs_WT	Dusp6	miR21KO	0.146152584309393	-0.0170617468259486	16518.5	0.493649512880282	0.725531419341237	1	13.0177514792899	14.1414141414141
Pericytes	miR21KO_vs_WT	Kitl	miR21KO	0.948919668968412	0.189930257289099	19068.5	0.569855358316897	0.017514201633086	0.623745648722191	71.5976331360947	57.5757575757576
Pericytes	miR21KO_vs_WT	Tmtc3	miR21KO	0.0769224697860566	0.00109014446087563	16949	0.506514852668699	0.669265942083488	1	10.0591715976331	8.58585858585858
Pericytes	miR21KO_vs_WT	Cep290	miR21KO	0.126836962107806	-0.0126663470847178	16765	0.501016077939155	0.958101122989986	1	15.9763313609467	15.1515151515152
Pericytes	miR21KO_vs_WT	4930430F08Rik	miR21KO	0.0205073130343179	-0.00254495055895399	16716.5	0.499566672643596	0.962677883874465	1	2.9585798816568	3.03030303030303
Pericytes	miR21KO_vs_WT	Nts	miR21KO	0	-0.0200519793613744	16646.5	0.497474747474747	0.358407875772851	1	0	0.505050505050505
Pericytes	miR21KO_vs_WT	Rassf9	miR21KO	0.0106021270368524	-0.00544864988409683	16592	0.495846034307573	0.533648829674017	1	1.18343195266272	2.02020202020202
Pericytes	miR21KO_vs_WT	Tmtc2	miR21KO	0.0328117008549087	-0.0138876901480815	16568.5	0.495143745143745	0.660536938130346	1	4.14201183431953	5.05050505050505
Pericytes	miR21KO_vs_WT	Mettl25	miR21KO	0.0123043878205907	-0.00169858552405461	16690	0.49877472954396	0.865999625198672	1	1.77514792899408	2.02020202020202
Pericytes	miR21KO_vs_WT	Ccdc59	miR21KO	0.407767091645123	0.0623604307479461	17915.5	0.535398362321439	0.177853928632441	1	42.603550295858	33.8383838383838
Pericytes	miR21KO_vs_WT	Ppp1r12a	miR21KO	1.47064627232141	0.202119291987529	18871.5	0.563968083198852	0.0332368283777269	0.755286252268553	81.0650887573965	74.2424242424242
Pericytes	miR21KO_vs_WT	Pawr	miR21KO	0.312951703808648	0.0626656763667979	17901.5	0.53497997728767	0.137300402735095	1	30.7692307692308	23.2323232323232
Pericytes	miR21KO_vs_WT	Nav3	miR21KO	0.00820292521372716	0.00820292521372716	16830	0.502958579881657	0.281508433418596	1	0.591715976331361	0
Pericytes	miR21KO_vs_WT	E2f7	miR21KO	0.00650066442998882	0.000952117517523614	16745.5	0.500433327356404	0.913692200959319	1	0.591715976331361	0.505050505050505
Pericytes	miR21KO_vs_WT	Csrp2	miR21KO	0.683458816001064	0.104683121179526	18222	0.544558006096468	0.116099301276533	0.963821274859556	56.8047337278106	46.4646464646465
Pericytes	miR21KO_vs_WT	Zdhhc17	miR21KO	0.0393123652848975	-0.0298444254949182	16088.5	0.4807991154145	0.146613781826505	1	4.73372781065089	8.58585858585858
Pericytes	miR21KO_vs_WT	Rpl6l	miR21KO	0	0	16731	0.5	1	1	0	0
Pericytes	miR21KO_vs_WT	Osbpl8	miR21KO	0.11345374850737	0.0110684162527556	17054	0.509652740421971	0.586357968210308	1	14.2011834319527	12.1212121212121
Pericytes	miR21KO_vs_WT	Nap1l1	miR21KO	0.725384894865213	-0.0073364676208415	16774	0.501285039746578	0.965354182428448	1	62.1301775147929	65.1515151515152
Pericytes	miR21KO_vs_WT	Phlda1	miR21KO	1.21557597357509	-0.163467939852791	15124.5	0.451990317374933	0.108488577614156	0.963821274859556	70.414201183432	78.7878787878788
Pericytes	miR21KO_vs_WT	Gm28592	miR21KO	0	-0.00350074333616134	16646.5	0.497474747474747	0.358407875772851	1	0	0.505050505050505
Pericytes	miR21KO_vs_WT	Krr1	miR21KO	0.154850259316465	-0.0277889575428957	16546.5	0.494486282947821	0.788318151980562	1	18.3431952662722	18.6868686868687
Pericytes	miR21KO_vs_WT	Glipr1	miR21KO	0	0	16731	0.5	1	1	0	0
Pericytes	miR21KO_vs_WT	Atxn7l3b	miR21KO	0.431745754688449	-0.0321597553842844	16267.5	0.486148466917698	0.614384083457939	1	43.7869822485207	46.4646464646465
Pericytes	miR21KO_vs_WT	Tbc1d15	miR21KO	0.377662971318304	0.0465281954552615	17495.5	0.52284681130835	0.380327832327394	1	39.6449704142012	34.3434343434343
Pericytes	miR21KO_vs_WT	Rab21	miR21KO	0.754335330728438	0.0706646182296985	17633	0.526955950032873	0.356180442941813	1	68.0473372781065	60.1010101010101
Pericytes	miR21KO_vs_WT	Tmem19	miR21KO	0.0123043878205907	-0.00929493601282367	16602.5	0.4961598230829	0.617381285792817	1	1.77514792899408	2.52525252525253
Pericytes	miR21KO_vs_WT	Thap2	miR21KO	0.328203869772508	0.108588953131635	18718	0.559380790150021	0.0141886092822507	0.599321456224922	35.5029585798817	23.7373737373737
Pericytes	miR21KO_vs_WT	Zfc3h1	miR21KO	0.178360529669104	0.035356477140419	17533	0.523967485505947	0.241920819733965	1	21.301775147929	16.1616161616162
Pericytes	miR21KO_vs_WT	Lgr5	miR21KO	0.0123043878205907	0.0088036444844294	16845	0.503406849560696	0.472500940272133	1	1.18343195266272	0.505050505050505
Pericytes	miR21KO_vs_WT	Tspan8	miR21KO	0.0212042540737048	-0.0549540233784336	15533.5	0.46421313729006	0.00489634906130119	0.40372307933821	2.36686390532544	9.5959595959596
Pericytes	miR21KO_vs_WT	Ptprr	miR21KO	0	0	16731	0.5	1	1	0	0
Pericytes	miR21KO_vs_WT	Ptprb	miR21KO	0.0164058504274543	-0.00869421674212143	16593	0.495875918952842	0.536611907837528	1	1.18343195266272	2.02020202020202
Pericytes	miR21KO_vs_WT	Kcnmb4	miR21KO	0	0	16731	0.5	1	1	0	0
Pericytes	miR21KO_vs_WT	Cnot2	miR21KO	0.160345604002102	0.0409886788831347	17626.5	0.526761699838623	0.177610330744152	1	20.1183431952663	14.6464646464646
Pericytes	miR21KO_vs_WT	Rab3ip	miR21KO	0.063921140926079	0.0306925994512805	17605	0.526119179965334	0.0360304323258628	0.765117750579361	8.87573964497041	3.53535353535354
Pericytes	miR21KO_vs_WT	Cct2	miR21KO	0.782054363468344	-0.033721272498928	16255.5	0.485789851174467	0.630149419346116	1	72.189349112426	72.2222222222222
Pericytes	miR21KO_vs_WT	Frs2	miR21KO	0.0711187463954547	0.00486783513535394	17004.5	0.508173450481143	0.564418802524741	1	8.87573964497041	7.07070707070707
Pericytes	miR21KO_vs_WT	Yeats4	miR21KO	0.058117417535477	-0.0533172049677636	15717	0.46969696969697	0.0641079111431059	0.847379433317669	7.69230769230769	13.6363636363636
Pericytes	miR21KO_vs_WT	9530003J23Rik	miR21KO	0.00410146260686358	-0.00494782764176296	16660.5	0.497893132508517	0.657710886153721	1	0.591715976331361	1.01010101010101
Pericytes	miR21KO_vs_WT	Lyz2	miR21KO	0.014703589643716	0.014703589643716	17028	0.50887573964497	0.0605533771862467	0.847379433317669	1.77514792899408	0
Pericytes	miR21KO_vs_WT	Cpsf6	miR21KO	0.278671262191217	0.0293060506927706	17727.5	0.529780049010818	0.210228204155689	1	31.9526627218935	23.7373737373737
Pericytes	miR21KO_vs_WT	Cpm	miR21KO	0.256562904159568	0.0251633574598026	17192.5	0.513791763791764	0.533986951434791	1	24.2603550295858	21.2121212121212
Pericytes	miR21KO_vs_WT	Mdm2	miR21KO	0.373635014746935	0.0730279179953661	18081.5	0.540359213436136	0.112235034096225	0.963821274859556	38.4615384615385	29.7979797979798
Pericytes	miR21KO_vs_WT	Slc35e3	miR21KO	0.0106021270368524	0.00155283678822585	16760	0.500866654712809	0.875685925740781	1	1.18343195266272	1.01010101010101
Pericytes	miR21KO_vs_WT	Nup107	miR21KO	0.043413827891761	0.00781153071370126	16955	0.506694160540314	0.565420636000794	1	5.91715976331361	4.54545454545455
Pericytes	miR21KO_vs_WT	Rap1b	miR21KO	1.30819138064817	0.143446450324598	18822	0.562488793258024	0.0369631444807679	0.765117750579361	92.3076923076923	86.8686868686869
Pericytes	miR21KO_vs_WT	Mdm1	miR21KO	0.0287102382480451	0.0217087515757224	17255	0.515659554121093	0.0537461858023599	0.847379433317669	4.14201183431953	1.01010101010101
Pericytes	miR21KO_vs_WT	Dyrk2	miR21KO	0.307476038631706	0.0291840645005655	17168	0.513059589982667	0.599351806755767	1	33.1360946745562	30.3030303030303
Pericytes	miR21KO_vs_WT	Cand1	miR21KO	0.215755441009489	0.105447806139148	18935	0.565865758173451	0.00138188087690645	0.245881193870643	26.0355029585799	12.6262626262626
Pericytes	miR21KO_vs_WT	Grip1	miR21KO	0	0	16731	0.5	1	1	0	0
Pericytes	miR21KO_vs_WT	Helb	miR21KO	0.0246087756411815	-0.00603983844085948	16724.5	0.49980574980575	0.985241688794398	1	3.55029585798817	3.53535353535354
Pericytes	miR21KO_vs_WT	Irak3	miR21KO	0.0994470999030407	0.012866129598823	17090	0.510728587651665	0.50794258546331	1	11.8343195266272	9.5959595959596
Pericytes	miR21KO_vs_WT	Tmbim4	miR21KO	0.485312996435072	0.0581995111732914	17768.5	0.531005319466858	0.259338037653858	1	49.7041420118343	41.4141414141414
Pericytes	miR21KO_vs_WT	Llph	miR21KO	0.593848798649342	-0.193527489339066	13912.5	0.415770127308589	0.00384865157145805	0.377306653644424	56.8047337278106	70.2020202020202
Pericytes	miR21KO_vs_WT	Hmga2	miR21KO	0	0	16731	0.5	1	1	0	0
Pericytes	miR21KO_vs_WT	Msrb3	miR21KO	0.346693865724159	0.0853107444573789	18160.5	0.542720100412408	0.086607916636754	0.963821274859556	36.6863905325444	27.7777777777778
Pericytes	miR21KO_vs_WT	Gm4473	miR21KO	0	-0.00904929024862654	16562	0.494949494949495	0.192076094706051	1	0	1.01010101010101
Pericytes	miR21KO_vs_WT	Lemd3	miR21KO	0.131635365754057	0.0402843873243804	17623	0.52665710358018	0.139449351542171	1	16.5680473372781	11.1111111111111
Pericytes	miR21KO_vs_WT	Wif1	miR21KO	0.00820292521372716	-0.00989565528352592	16589	0.495756380371765	0.524823161538884	1	1.18343195266272	2.02020202020202
Pericytes	miR21KO_vs_WT	Tbc1d30	miR21KO	0.0229065148574431	0.0173579679449779	17139.5	0.512207877592493	0.0667088329729539	0.850526871367131	2.9585798816568	0.505050505050505
Pericytes	miR21KO_vs_WT	Gns	miR21KO	0.156941082434625	0.0685587235246564	18214.5	0.544333871256948	0.0173179503413984	0.623745648722191	19.5266272189349	10.6060606060606
Pericytes	miR21KO_vs_WT	Rassf3	miR21KO	0.606047239337784	0.124557320894734	18354.5	0.548517721594645	0.0802124016919308	0.92560732711701	50.2958579881657	42.9292929292929
Pericytes	miR21KO_vs_WT	Tbk1	miR21KO	0.0680226035329425	-0.0192327677441262	16336.5	0.488210507441277	0.445004438523639	1	8.28402366863905	10.6060606060606
Pericytes	miR21KO_vs_WT	Xpot	miR21KO	0.113071863766911	-0.0409665425867123	15871	0.474299205068436	0.174526746633438	1	12.4260355029586	17.6767676767677
Pericytes	miR21KO_vs_WT	D930020B18Rik	miR21KO	0	0	16731	0.5	1	1	0	0
Pericytes	miR21KO_vs_WT	BC048403	miR21KO	0.00820292521372716	-0.00229930479475685	16675.5	0.498341402187556	0.786853387703599	1	1.18343195266272	1.51515151515152
Pericytes	miR21KO_vs_WT	Srgap1	miR21KO	0.0270079774643067	0.0130050041196614	16989	0.507710238479469	0.367369893516247	1	3.55029585798817	2.02020202020202
Pericytes	miR21KO_vs_WT	Tmem5	miR21KO	0	0	16731	0.5	1	1	0	0
Pericytes	miR21KO_vs_WT	Avpr1a	miR21KO	0.400414497268434	0.170187579223691	18531	0.553792361484669	0.0129749826108524	0.575675793861957	26.6272189349112	16.6666666666667
Pericytes	miR21KO_vs_WT	Ppm1h	miR21KO	0.0229065148574431	0.0124042848489591	16974	0.50726196880043	0.343913664731884	1	2.9585798816568	1.51515151515152
Pericytes	miR21KO_vs_WT	Mon2	miR21KO	0.279676581935568	0.0905680022203388	18409	0.550146434761819	0.0326453351963232	0.755286252268553	31.9526627218935	22.2222222222222
Pericytes	miR21KO_vs_WT	Usp15	miR21KO	0.24686488108066	0.0771016499330446	18252	0.545454545454545	0.0425080532181962	0.799851970645414	28.4023668639053	19.1919191919192
Pericytes	miR21KO_vs_WT	Slc16a7	miR21KO	0.109734170640965	0.0344339691322379	17469	0.522054868208714	0.182714356504132	1	13.6094674556213	9.09090909090909
Pericytes	miR21KO_vs_WT	Lrig3	miR21KO	0.0246087756411815	-0.0165420684493435	16471	0.492229992229992	0.468949808452639	1	3.55029585798817	5.05050505050505
Pericytes	miR21KO_vs_WT	Xrcc6bp1	miR21KO	0	0	16731	0.5	1	1	0	0
Pericytes	miR21KO_vs_WT	Ctdsp2	miR21KO	0.223884860187722	0.0418975475822764	17777.5	0.531274281274281	0.159180474014624	1	26.6272189349112	19.6969696969697
Pericytes	miR21KO_vs_WT	Avil	miR21KO	0.00410146260686358	0.000600719270702241	16745.5	0.500433327356404	0.913692200959319	1	0.591715976331361	0.505050505050505
Pericytes	miR21KO_vs_WT	Tsfm	miR21KO	0.0376101045011591	-0.0475974631996058	15748.5	0.470638336022951	0.0381378713236612	0.765117750579361	4.73372781065089	10.6060606060606
Pericytes	miR21KO_vs_WT	Mettl21b	miR21KO	0	0	16731	0.5	1	1	0	0
Pericytes	miR21KO_vs_WT	Mettl1	miR21KO	0.0988236648991482	0.00397194313331042	16684.5	0.498610363994979	0.933067137472769	1	10.6508875739645	11.1111111111111
Pericytes	miR21KO_vs_WT	Cyp27b1	miR21KO	0	0	16731	0.5	1	1	0	0
Pericytes	miR21KO_vs_WT	March9	miR21KO	0.0246087756411815	-0.0244016310650773	16305	0.487269141115295	0.261535237769767	1	3.55029585798817	6.06060606060606
Pericytes	miR21KO_vs_WT	Cdk4	miR21KO	0.191696594336706	-0.00697660228719174	16678	0.498416113800729	0.942129356656417	1	21.301775147929	21.2121212121212
Pericytes	miR21KO_vs_WT	Tspan31	miR21KO	0.362806726687478	0.0345139358110514	17321.5	0.517646883031498	0.483528098722297	1	35.5029585798817	30.3030303030303
Pericytes	miR21KO_vs_WT	Os9	miR21KO	0.253607095774082	0.0718259548581325	18250	0.545394776164007	0.039462140193536	0.773670896947807	27.810650887574	17.6767676767677
Pericytes	miR21KO_vs_WT	B4galnt1	miR21KO	0.0393123652848975	0.0232615883639482	17360.5	0.518812384197	0.043846551905445	0.810719967878502	5.32544378698225	1.51515151515152
Pericytes	miR21KO_vs_WT	Arhgef25	miR21KO	0.228301379093513	0.0427562827144383	17454.5	0.52162154085231	0.324310778460165	1	24.2603550295858	20.2020202020202
Pericytes	miR21KO_vs_WT	Dtx3	miR21KO	0.660370220323108	0.070517487304971	17716.5	0.529451317912856	0.30537142016032	1	57.396449704142	54.5454545454545
Pericytes	miR21KO_vs_WT	Pip4k2c	miR21KO	0.241973291890219	0.0365450235645514	17445	0.521337636722252	0.354860645581922	1	27.810650887574	23.2323232323232
Pericytes	miR21KO_vs_WT	Kif5a	miR21KO	0.029407179287432	-0.00236842242750905	16811	0.502390771621541	0.79892590552613	1	3.55029585798817	3.03030303030303
Pericytes	miR21KO_vs_WT	Dctn2	miR21KO	0.276198554332597	0.0106627854757404	17029.5	0.508920566612874	0.715296648889019	1	31.3609467455621	28.7878787878788
Pericytes	miR21KO_vs_WT	Mbd6	miR21KO	0.053010635184262	0.00485830442141433	16722	0.499731038192577	0.983725880810377	1	5.91715976331361	6.06060606060606
Pericytes	miR21KO_vs_WT	Ddit3	miR21KO	0.470207842542201	0.0307886347273713	17373.5	0.5192008845855	0.482143789296811	1	46.1538461538462	41.9191919191919
Pericytes	miR21KO_vs_WT	Mars	miR21KO	0.0246087756411815	-0.0159472046328971	16392.5	0.489884047576355	0.35941212835352	1	3.55029585798817	5.55555555555556
Pericytes	miR21KO_vs_WT	Gli1	miR21KO	0.0598196783192154	0.0242173811411556	17254.5	0.515644611798458	0.209366223229775	1	7.69230769230769	4.54545454545455
Pericytes	miR21KO_vs_WT	R3hdm2	miR21KO	0.3977817220182	0.0467637742085648	17778	0.531289223596916	0.231903450268939	1	42.0118343195266	33.3333333333333
Pericytes	miR21KO_vs_WT	Ndufa4l2	miR21KO	0.748476544770351	0.088277491635488	17776	0.531229454306377	0.271165666054059	1	54.4378698224852	47.979797979798
Pericytes	miR21KO_vs_WT	Shmt2	miR21KO	0.219159962576966	0.00417277690515444	17036.5	0.509129759129759	0.686734521657934	1	25.4437869822485	22.7272727272727
Pericytes	miR21KO_vs_WT	Lrp1	miR21KO	0.314962343297351	0.0264940912846837	17158.5	0.512775685852609	0.605913030359776	1	32.5443786982249	29.7979797979798
Pericytes	miR21KO_vs_WT	Stat6	miR21KO	0.0933283202135109	0.0306408922895642	17459.5	0.521770964078656	0.168466624435829	1	12.4260355029586	8.08080808080808
Pericytes	miR21KO_vs_WT	Nab2	miR21KO	0.113835633247829	0.0111243488662572	16999	0.508009084932162	0.659918199439922	1	14.792899408284	13.1313131313131
Pericytes	miR21KO_vs_WT	Tmem194	miR21KO	0	0	16731	0.5	1	1	0	0
Pericytes	miR21KO_vs_WT	Gm16230	miR21KO	0	0	16731	0.5	1	1	0	0
Pericytes	miR21KO_vs_WT	Myo1a	miR21KO	0	-0.00350074333616134	16646.5	0.497474747474747	0.358407875772851	1	0	0.505050505050505
Pericytes	miR21KO_vs_WT	Zbtb39	miR21KO	0.014703589643716	-0.0144920846784675	16518	0.493634570557647	0.433639183045201	1	1.77514792899408	3.03030303030303
Pericytes	miR21KO_vs_WT	Rdh9	miR21KO	0.00410146260686358	0.00410146260686358	16830	0.502958579881657	0.281508433418596	1	0.591715976331361	0
Pericytes	miR21KO_vs_WT	Rdh16	miR21KO	0	0	16731	0.5	1	1	0	0
Pericytes	miR21KO_vs_WT	Prim1	miR21KO	0.0246087756411815	0.00710505896037479	16902.5	0.505125216663678	0.567672661594906	1	3.55029585798817	2.52525252525253
Pericytes	miR21KO_vs_WT	Naca	miR21KO	2.26511008208353	0.169355664512859	19199	0.573755304524535	0.0145784178894615	0.606556165316314	100	98.989898989899
Pericytes	miR21KO_vs_WT	Ptges3	miR21KO	1.22576885644201	0.0566741337510246	17781	0.531378877532724	0.293013945179586	1	91.7159763313609	91.9191919191919
Pericytes	miR21KO_vs_WT	Atp5b	miR21KO	1.92572405788208	0.23634489284999	20889.5	0.62427529735222	3.75363610534053e-05	0.0281546924907671	100	97.4747474747475
Pericytes	miR21KO_vs_WT	Baz2a	miR21KO	0.225278742266496	0.0146335787178447	17135.5	0.512088339011416	0.598758375688143	1	26.6272189349112	23.7373737373737
Pericytes	miR21KO_vs_WT	Rbms2	miR21KO	0.139838290967784	0.00938427202388639	16900	0.505050505050505	0.797093952105653	1	17.1597633136095	16.1616161616162
Pericytes	miR21KO_vs_WT	Gls2	miR21KO	0	-0.0055485469124652	16646.5	0.497474747474747	0.358407875772851	1	0	0.505050505050505
Pericytes	miR21KO_vs_WT	Spryd4	miR21KO	0.0164058504274543	-0.0171486431743016	16364.5	0.489047277508816	0.25912993030186	1	2.36686390532544	4.54545454545455
Pericytes	miR21KO_vs_WT	Timeless	miR21KO	0.0164058504274543	-0.0267927972393745	16356.5	0.488808200346662	0.248916746584646	1	2.36686390532544	4.54545454545455
Pericytes	miR21KO_vs_WT	Apof	miR21KO	0.0106021270368524	-0.00399571012423935	16675	0.498326459864921	0.784962772164833	1	1.18343195266272	1.51515151515152
Pericytes	miR21KO_vs_WT	Stat2	miR21KO	0.114532574287216	0.0366524453857309	17451	0.521516944593868	0.183952111706447	1	13.0177514792899	8.58585858585858
Pericytes	miR21KO_vs_WT	Il23a	miR21KO	0.00820292521372716	0.00820292521372716	16929	0.505917159763314	0.126272164359031	0.963821274859556	1.18343195266272	0
Pericytes	miR21KO_vs_WT	Pan2	miR21KO	0.0123043878205907	-0.00870007219637729	16604	0.496204650050804	0.621503423296571	1	1.77514792899408	2.52525252525253
Pericytes	miR21KO_vs_WT	Cnpy2	miR21KO	0.0981267238597614	-0.041113373205798	16248.5	0.485580658657582	0.424502967735821	1	12.4260355029586	14.6464646464646
Pericytes	miR21KO_vs_WT	Cs	miR21KO	0.251281399986451	0.0152045175787425	17381.5	0.519439961747654	0.40342168195631	1	28.9940828402367	23.2323232323232
Pericytes	miR21KO_vs_WT	Coq10a	miR21KO	0.043413827891761	0.0189086245386317	17133	0.512013627398243	0.276301254205776	1	5.91715976331361	3.53535353535354
Pericytes	miR21KO_vs_WT	Ankrd52	miR21KO	0.0369131634617722	0.00481160961987379	16937	0.506156236925468	0.577403132357944	1	5.32544378698225	4.04040404040404
Pericytes	miR21KO_vs_WT	Nabp2	miR21KO	0.132640685498408	-0.00679988369412307	16772	0.50122527045604	0.951628491345844	1	17.7514792899408	17.1717171717172
Pericytes	miR21KO_vs_WT	Rnf41	miR21KO	0.0311094400711703	-0.0246392411804464	16314.5	0.487553045245353	0.296420282797401	1	4.14201183431953	6.56565656565657
Pericytes	miR21KO_vs_WT	Smarcc2	miR21KO	0.165840948687739	0.0242898359189113	17138.5	0.512177992947224	0.545296050583837	1	18.9349112426036	16.6666666666667
Pericytes	miR21KO_vs_WT	Myl6	miR21KO	3.27138324445918	0.274347262864009	19288.5	0.576429980276134	0.0115804458450557	0.557491773890757	100	100
Pericytes	miR21KO_vs_WT	Myl6b	miR21KO	0.00410146260686358	0.000600719270702241	16745.5	0.500433327356404	0.913692200959319	1	0.591715976331361	0.505050505050505
Pericytes	miR21KO_vs_WT	A430046D13Rik	miR21KO	0	0	16731	0.5	1	1	0	0
Pericytes	miR21KO_vs_WT	Esyt1	miR21KO	0.46564963651113	0.104072418255543	18520.5	0.553478572709342	0.0476875145818799	0.840022794740811	47.9289940828402	37.3737373737374
Pericytes	miR21KO_vs_WT	Zc3h10	miR21KO	0.0663203427492042	-0.00633719136677285	16607	0.496294303986612	0.808293813217261	1	8.87573964497041	9.5959595959596
Pericytes	miR21KO_vs_WT	Rpl41	miR21KO	3.22611115723144	0.00995112793597608	17351	0.518528480066942	0.540617471695569	1	100	100
Pericytes	miR21KO_vs_WT	Pa2g4	miR21KO	0.5168581477735	-0.0257642249582989	16437.5	0.491228856613472	0.755790205709583	1	50.2958579881657	50.5050505050505
Pericytes	miR21KO_vs_WT	Erbb3	miR21KO	0.0164058504274543	-0.00169273006979875	16785	0.50161377084454	0.834602317464404	1	2.36686390532544	2.02020202020202
Pericytes	miR21KO_vs_WT	Rps26	miR21KO	2.47511744000303	-0.0259558197182992	16100.5	0.481157731157731	0.533368024531851	1	100	100
Pericytes	miR21KO_vs_WT	Ikzf4	miR21KO	0.16336824082912	0.0148783813879617	16900	0.505050505050505	0.805598649874844	1	18.9349112426036	18.1818181818182
Pericytes	miR21KO_vs_WT	Gm26876	miR21KO	0.00410146260686358	0.00410146260686358	16830	0.502958579881657	0.281508433418596	1	0.591715976331361	0
Pericytes	miR21KO_vs_WT	Suox	miR21KO	0.0328117008549087	0.00275795058931406	16923.5	0.505752794214333	0.58051637874373	1	4.73372781065089	3.53535353535354
Pericytes	miR21KO_vs_WT	Rab5b	miR21KO	0.19315730485701	0.112903420252264	19176.5	0.573082900005977	0.000208544696988006	0.10102252696594	24.8520710059172	10.1010101010101
Pericytes	miR21KO_vs_WT	Cdk2	miR21KO	0.0605166193586023	-0.000185744989033294	16747	0.500478154324308	0.973469585047491	1	7.69230769230769	7.57575757575758
Pericytes	miR21KO_vs_WT	Pmel	miR21KO	0.00410146260686358	0.00410146260686358	16830	0.502958579881657	0.281508433418596	1	0.591715976331361	0
Pericytes	miR21KO_vs_WT	Dgka	miR21KO	0.0376101045011591	-0.00499367934922335	16596.5	0.495980515211284	0.730386804131456	1	4.73372781065089	5.55555555555556
Pericytes	miR21KO_vs_WT	Pym1	miR21KO	0.0417115671080227	-0.024539344152078	16177.5	0.483458848843464	0.202587628988862	1	4.73372781065089	8.08080808080808
Pericytes	miR21KO_vs_WT	Mmp19	miR21KO	0	0	16731	0.5	1	1	0	0
Pericytes	miR21KO_vs_WT	Tmem198b	miR21KO	0.00410146260686358	0.000600719270702241	16745.5	0.500433327356404	0.913692200959319	1	0.591715976331361	0.505050505050505
Pericytes	miR21KO_vs_WT	Dnajc14	miR21KO	0.0540159549286134	0.00236288082960446	16815.5	0.502525252525252	0.849356599024314	1	7.10059171597633	6.56565656565657
Pericytes	miR21KO_vs_WT	Ormdl2	miR21KO	0.029407179287432	-0.0242936983878809	16307	0.487328910405833	0.26387181164056	1	3.55029585798817	6.06060606060606
Pericytes	miR21KO_vs_WT	Sarnp	miR21KO	0.752579243417901	0.0826032986989689	17998.5	0.537878787878788	0.195173654963174	1	69.2307692307692	59.0909090909091
Pericytes	miR21KO_vs_WT	Gdf11	miR21KO	0.194792737199218	0.0774836156565545	18135	0.541958041958042	0.0358299000319388	0.765117750579361	21.8934911242604	13.6363636363636
Pericytes	miR21KO_vs_WT	Cd63	miR21KO	1.79124658081947	0.045507052946371	17314.5	0.517437690514614	0.563128062875618	1	98.8165680473373	98.4848484848485
Pericytes	miR21KO_vs_WT	Rdh5	miR21KO	0.0164058504274543	-0.0182756308072016	16447	0.49151276074353	0.363631442848749	1	2.36686390532544	4.04040404040404
Pericytes	miR21KO_vs_WT	Bloc1s1	miR21KO	0.063921140926079	0.0443696206689684	17769	0.531020261789493	0.00619283053262955	0.436251834430425	8.28402366863905	2.02020202020202
Pericytes	miR21KO_vs_WT	Itga7	miR21KO	0.303521588095832	0.12167770717989	18775	0.561084214930369	0.00836733608400386	0.492058041329103	31.9526627218935	20.2020202020202
Pericytes	miR21KO_vs_WT	Insr	miR21KO	0.108031909857227	0.0263250854926233	17242	0.515271053732592	0.37105096928031	1	13.6094674556213	10.6060606060606
Pericytes	miR21KO_vs_WT	Arhgef18	miR21KO	0.0482122315380115	0.0196114210322744	17036.5	0.509129759129759	0.394718146121597	1	5.32544378698225	3.53535353535354
Pericytes	miR21KO_vs_WT	Pex11g	miR21KO	0.00410146260686358	-0.0029000240654591	16661	0.497908074831152	0.660002360923644	1	0.591715976331361	1.01010101010101
Pericytes	miR21KO_vs_WT	1700019B03Rik	miR21KO	0	0	16731	0.5	1	1	0	0
Pericytes	miR21KO_vs_WT	Zfp358	miR21KO	0.0451160886754994	0.0255645684183888	17392	0.519753750522981	0.0652650591985573	0.847379433317669	6.50887573964497	2.52525252525253
Pericytes	miR21KO_vs_WT	Mcoln1	miR21KO	0.00820292521372716	-0.00434710837106072	16674.5	0.498311517542287	0.783070871744948	1	1.18343195266272	1.51515151515152
Pericytes	miR21KO_vs_WT	Pnpla6	miR21KO	0.029407179287432	0.0203578890388054	17155	0.512671089594167	0.0983645120015392	0.963821274859556	3.55029585798817	1.01010101010101
Pericytes	miR21KO_vs_WT	Camsap3	miR21KO	0.0188050522505796	0.00830282224209554	16875	0.504303388918774	0.549899487781163	1	2.36686390532544	1.51515151515152
Pericytes	miR21KO_vs_WT	Xab2	miR21KO	0.0557182157123518	0.0166151751981307	17165	0.512969936046859	0.308133240382948	1	7.69230769230769	5.05050505050505
Pericytes	miR21KO_vs_WT	Pet100	miR21KO	0.160969039005994	0.0722607279690681	18210.5	0.544214332675871	0.0176136638657017	0.623745648722191	19.5266272189349	10.6060606060606
Pericytes	miR21KO_vs_WT	Stxbp2	miR21KO	0.029407179287432	0.0203578890388054	17058	0.509772279003048	0.173714926648869	1	2.9585798816568	1.01010101010101
Pericytes	miR21KO_vs_WT	Retn	miR21KO	0	0	16731	0.5	1	1	0	0
Pericytes	miR21KO_vs_WT	Fcor	miR21KO	0	-0.00350074333616134	16646.5	0.497474747474747	0.358407875772851	1	0	0.505050505050505
Pericytes	miR21KO_vs_WT	Trappc5	miR21KO	0.110431111680352	0.00243449251328	17004.5	0.508173450481143	0.645191747016075	1	14.2011834319527	12.1212121212121
Pericytes	miR21KO_vs_WT	Evi5l	miR21KO	0.0164058504274543	-0.00109786625335237	16704.5	0.499208056900365	0.923680189433931	1	2.36686390532544	2.52525252525253
Pericytes	miR21KO_vs_WT	Prr36	miR21KO	0	0	16731	0.5	1	1	0	0
Pericytes	miR21KO_vs_WT	Lrrc8e	miR21KO	0	0	16731	0.5	1	1	0	0
Pericytes	miR21KO_vs_WT	Map2k7	miR21KO	0.063921140926079	0.0178166137395352	17193	0.513806706114398	0.313834815456459	1	8.87573964497041	6.06060606060606
Pericytes	miR21KO_vs_WT	Tgfbr3l	miR21KO	0	-0.00350074333616134	16646.5	0.497474747474747	0.358407875772851	1	0	0.505050505050505
Pericytes	miR21KO_vs_WT	Snapc2	miR21KO	0.0376101045011591	0.0180585842440486	17101.5	0.511072261072261	0.253994347892772	1	4.73372781065089	2.52525252525253
Pericytes	miR21KO_vs_WT	Ctxn1	miR21KO	0.063921140926079	0.0192695534993926	17083	0.51051939513478	0.417922909734021	1	7.69230769230769	5.55555555555556
Pericytes	miR21KO_vs_WT	Timm44	miR21KO	0.0981267238597614	-0.0107279712507218	16444	0.491423106807722	0.625745881487341	1	11.8343195266272	13.6363636363636
Pericytes	miR21KO_vs_WT	Elavl1	miR21KO	0.675140638408355	0.0860239581015467	18184	0.543422389576236	0.132597645718868	0.982524046607747	63.905325443787	53.5353535353535
Pericytes	miR21KO_vs_WT	Ccl25	miR21KO	0.0735179482185799	0.0309141643681974	17299	0.51697447851294	0.207681993752942	1	8.87573964497041	5.55555555555556
Pericytes	miR21KO_vs_WT	Cers4	miR21KO	0.198579143507154	0.0264589538126893	17086.5	0.510623991393222	0.61268015138046	1	20.7100591715976	18.6868686868687
Pericytes	miR21KO_vs_WT	Zfp958	miR21KO	0.0246087756411815	0.0211080323050202	17240.5	0.515226226764688	0.0339443546198451	0.755286252268553	3.55029585798817	0.505050505050505
Pericytes	miR21KO_vs_WT	Shcbp1	miR21KO	0.0499144923217499	0.0353166551606581	17461.5	0.521830733369195	0.0244160992994271	0.705246137776745	5.91715976331361	1.51515151515152
Pericytes	miR21KO_vs_WT	Slc10a2	miR21KO	0	0	16731	0.5	1	1	0	0
Pericytes	miR21KO_vs_WT	Efnb2	miR21KO	0.490763657157609	0.095568050767167	17820.5	0.532559321020859	0.219011400067818	1	41.4201183431953	36.3636363636364
Pericytes	miR21KO_vs_WT	Arglu1	miR21KO	0.568669302209586	-0.0833444344785678	15507	0.463421194190425	0.204865493336288	1	54.4378698224852	62.6262626262626
Pericytes	miR21KO_vs_WT	Lig4	miR21KO	0.029407179287432	0.0119034626066253	16907.5	0.505274639890025	0.556370168990471	1	3.55029585798817	2.52525252525253
Pericytes	miR21KO_vs_WT	Abhd13	miR21KO	0.0680226035329425	0.0289195630187214	17459	0.521756021756022	0.106173053083892	0.963821274859556	9.46745562130178	5.05050505050505
Pericytes	miR21KO_vs_WT	Tnfsf13b	miR21KO	0.0776194108254435	0.0671171808169594	18069	0.539985655370271	0.000582720148394398	0.182496790921865	9.46745562130178	1.51515151515152
Pericytes	miR21KO_vs_WT	Irs2	miR21KO	1.25382955098228	0.240363168721639	19305	0.576923076923077	0.00992169111158599	0.515294986337233	79.2899408284024	65.6565656565657
Pericytes	miR21KO_vs_WT	Col4a1	miR21KO	1.34458884834175	0.299598302739658	20004	0.59781244396629	0.00110344428115428	0.217434630723722	84.6153846153846	71.2121212121212
Pericytes	miR21KO_vs_WT	Col4a2	miR21KO	0.948695030384903	0.191794416672676	19203	0.573874843105612	0.0124188723222375	0.573537408894288	72.7810650887574	64.6464646464647
Pericytes	miR21KO_vs_WT	Rab20	miR21KO	0.273277133291987	-0.107693685441007	15556	0.464885541808619	0.152933340602211	1	27.810650887574	32.3232323232323
Pericytes	miR21KO_vs_WT	E230013L22Rik	miR21KO	0.014703589643716	0.0112028463075546	16944	0.506365429442353	0.243433421474536	1	1.77514792899408	0.505050505050505
Pericytes	miR21KO_vs_WT	Carkd	miR21KO	0	0	16731	0.5	1	1	0	0
Pericytes	miR21KO_vs_WT	Cars2	miR21KO	0.0369131634617722	0.00131086628371246	16852.5	0.503630984400215	0.749511495321332	1	5.32544378698225	4.54545454545455
Pericytes	miR21KO_vs_WT	Ing1	miR21KO	0.477981734082634	0.0394206022112154	17551	0.524505409120794	0.367776053484092	1	46.7455621301775	39.8989898989899
Pericytes	miR21KO_vs_WT	Ankrd10	miR21KO	0.162744805825227	-0.0152666800650718	16879	0.504422927499851	0.83150005220308	1	20.1183431952663	18.1818181818182
Pericytes	miR21KO_vs_WT	Arhgef7	miR21KO	0.378909841326089	0.0983068514916796	18354.5	0.548517721594645	0.0554475697439854	0.847379433317669	38.4615384615385	29.2929292929293
Pericytes	miR21KO_vs_WT	Tubgcp3	miR21KO	0.228275021990854	-0.0334340514028836	16216	0.484609407686331	0.512840256256453	1	25.4437869822485	27.7777777777778
Pericytes	miR21KO_vs_WT	Atp11a	miR21KO	0.122735499500943	-0.00593962755613985	16842.5	0.503332137947523	0.85866549680594	1	15.3846153846154	14.1414141414141
Pericytes	miR21KO_vs_WT	Mcf2l	miR21KO	0.0270079774643067	-0.00304577280128786	16650	0.49757934373319	0.810720838253007	1	3.55029585798817	4.04040404040404
Pericytes	miR21KO_vs_WT	F10	miR21KO	0.00410146260686358	-0.0029000240654591	16661	0.497908074831152	0.660002360923644	1	0.591715976331361	1.01010101010101
Pericytes	miR21KO_vs_WT	Pcid2	miR21KO	0.0652415169693583	0.00658695619802662	16845	0.503406849560696	0.810582560286121	1	8.28402366863905	7.57575757575758
Pericytes	miR21KO_vs_WT	Cul4a	miR21KO	0.118634036894079	0.029925725857153	17200	0.514015898631283	0.425042620972198	1	14.2011834319527	11.6161616161616
Pericytes	miR21KO_vs_WT	Lamp1	miR21KO	0.959102547336387	0.0381553603871592	17191	0.51374693682386	0.642019450379634	1	85.207100591716	81.3131313131313
Pericytes	miR21KO_vs_WT	Grtp1	miR21KO	0.0311094400711703	0.00105568980557572	16828.5	0.502913752913753	0.772906514029091	1	4.14201183431953	3.53535353535354
Pericytes	miR21KO_vs_WT	Dcun1d2	miR21KO	0.0352109026780339	0.0212079293333885	17187	0.513627398242783	0.144376024439057	1	4.73372781065089	2.02020202020202
Pericytes	miR21KO_vs_WT	Tmco3	miR21KO	0.0745232679629313	0.0319194841125489	17478.5	0.522338772338772	0.108906893232669	0.963821274859556	10.0591715976331	5.55555555555556
Pericytes	miR21KO_vs_WT	Tfdp1	miR21KO	0.0874510907874146	0.00369646284650715	16881.5	0.504497639113024	0.776704338088047	1	10.6508875739645	9.5959595959596
Pericytes	miR21KO_vs_WT	Tmem255b	miR21KO	0	-0.010502230008484	16477.5	0.492424242424242	0.109288651373945	0.963821274859556	0	1.51515151515152
Pericytes	miR21KO_vs_WT	Gas6	miR21KO	0.253487553127233	0.0798976265164989	18093.5	0.540717829179368	0.0634250405423779	0.847379433317669	26.6272189349112	18.1818181818182
Pericytes	miR21KO_vs_WT	Rasa3	miR21KO	0.108031909857227	0.0263250854926233	17312.5	0.517377921224075	0.29382105716532	1	13.0177514792899	9.5959595959596
Pericytes	miR21KO_vs_WT	Cdc16	miR21KO	0.117628717149728	0.0449711830337508	17606	0.526149064610603	0.117994207559078	0.963821274859556	14.2011834319527	9.09090909090909
Pericytes	miR21KO_vs_WT	Upf3a	miR21KO	0.146338955397773	0.0150268605104641	17153	0.512611320303628	0.522876431406622	1	18.3431952662722	15.6565656565657
Pericytes	miR21KO_vs_WT	Champ1	miR21KO	0.0769224697860566	0.0182679090147249	16878	0.504393042854581	0.757109672901261	1	8.28402366863905	7.57575757575758
Pericytes	miR21KO_vs_WT	Coprs	miR21KO	0.00820292521372716	-0.0198030214755636	16336.5	0.488210507441277	0.146549756912272	1	1.18343195266272	3.53535353535354
Pericytes	miR21KO_vs_WT	Fbxo25	miR21KO	0.043413827891761	0.022409367874793	17217	0.514523937600861	0.175411894646473	1	5.91715976331361	3.03030303030303
Pericytes	miR21KO_vs_WT	Tdrp	miR21KO	0.0311094400711703	0.0206072100626863	17172	0.513179128563744	0.123067462480677	0.963821274859556	4.14201183431953	1.51515151515152
Pericytes	miR21KO_vs_WT	Erich1	miR21KO	0.0410146260686358	0.0214631058115253	17293.5	0.516810112963959	0.1057333472822	0.963821274859556	5.91715976331361	2.52525252525253
Pericytes	miR21KO_vs_WT	Cln8	miR21KO	0.12614002106842	0.0298353595427242	17576	0.525252525252525	0.161426670713189	1	16.5680473372781	11.1111111111111
Pericytes	miR21KO_vs_WT	Arhgef10	miR21KO	0.0516167531054882	0.0236108064161975	17324.5	0.517736536967306	0.127210896661898	0.966917998953128	7.10059171597633	3.53535353535354
Pericytes	miR21KO_vs_WT	Kbtbd11	miR21KO	0.0229065148574431	-0.0091950389844553	16549	0.494560994560995	0.575779518869245	1	2.9585798816568	4.04040404040404
Pericytes	miR21KO_vs_WT	Mcph1	miR21KO	0.014703589643716	0.0112028463075546	16944	0.506365429442353	0.243433421474536	1	1.77514792899408	0.505050505050505
Pericytes	miR21KO_vs_WT	Angpt2	miR21KO	0.11213337246409	0.0499780683565975	17652.5	0.527538700615624	0.0816346967259064	0.934891375171576	13.0177514792899	7.57575757575758
Pericytes	miR21KO_vs_WT	Agpat5	miR21KO	0.209496326842934	-0.00371196694206269	16760	0.500866654712809	0.969022031489915	1	22.4852071005917	21.7171717171717
Pericytes	miR21KO_vs_WT	Defb14	miR21KO	0	0	16731	0.5	1	1	0	0
Pericytes	miR21KO_vs_WT	Gm6483	miR21KO	0	0	16731	0.5	1	1	0	0
Pericytes	miR21KO_vs_WT	Gm26853	miR21KO	0	0	16731	0.5	1	1	0	0
Pericytes	miR21KO_vs_WT	Gm21092	miR21KO	0	0	16731	0.5	1	1	0	0
Pericytes	miR21KO_vs_WT	Defa-rs1	miR21KO	0	0	16731	0.5	1	1	0	0
Pericytes	miR21KO_vs_WT	Defa17	miR21KO	0	0	16731	0.5	1	1	0	0
Pericytes	miR21KO_vs_WT	AY761184	miR21KO	0.00820292521372716	0.00820292521372716	16929	0.505917159763314	0.126272164359031	0.963821274859556	1.18343195266272	0
Pericytes	miR21KO_vs_WT	Defa24	miR21KO	0	0	16731	0.5	1	1	0	0
Pericytes	miR21KO_vs_WT	Defb1	miR21KO	0.865197510134986	-0.104275452767011	14930.5	0.446192696192696	0.06886840114489	0.862319904911676	76.9230769230769	78.2828282828283
Pericytes	miR21KO_vs_WT	Defb50	miR21KO	2.63091966497593	-0.244744077037717	13108	0.391727930189469	0.000345506161130242	0.132483207838774	100	100
Pericytes	miR21KO_vs_WT	Defb2	miR21KO	0.00820292521372716	0.00470218187756582	16844.5	0.503391907238061	0.474455072625733	1	1.18343195266272	0.505050505050505
Pericytes	miR21KO_vs_WT	Defb10	miR21KO	0	0	16731	0.5	1	1	0	0
Pericytes	miR21KO_vs_WT	Defb11	miR21KO	0	0	16731	0.5	1	1	0	0
Pericytes	miR21KO_vs_WT	Atp7b	miR21KO	0	-0.0055485469124652	16646.5	0.497474747474747	0.358407875772851	1	0	0.505050505050505
Pericytes	miR21KO_vs_WT	Alg11	miR21KO	0.0369131634617722	-0.0301958237417396	16244	0.48544617775387	0.252811741902009	1	4.73372781065089	7.57575757575758
Pericytes	miR21KO_vs_WT	Nek3	miR21KO	0.00410146260686358	0.00410146260686358	16830	0.502958579881657	0.281508433418596	1	0.591715976331361	0
Pericytes	miR21KO_vs_WT	Ckap2	miR21KO	0.00820292521372716	-0.0183500817157061	16420	0.49070587532126	0.225575229989345	1	1.18343195266272	3.03030303030303
Pericytes	miR21KO_vs_WT	Vps36	miR21KO	0.167543209471478	-0.0364948590943251	16063.5	0.480051999282769	0.353922418236602	1	18.9349112426036	22.7272727272727
Pericytes	miR21KO_vs_WT	Thsd1	miR21KO	0	-0.00350074333616134	16646.5	0.497474747474747	0.358407875772851	1	0	0.505050505050505
Pericytes	miR21KO_vs_WT	Slc25a15	miR21KO	0.014703589643716	-0.0173979641981825	16260	0.485924332078178	0.099569933737105	0.963821274859556	1.18343195266272	4.04040404040404
Pericytes	miR21KO_vs_WT	1810012K16Rik	miR21KO	0	0	16731	0.5	1	1	0	0
Pericytes	miR21KO_vs_WT	Mrps31	miR21KO	0.0318063811105572	-0.0434310803981774	15816	0.472655549578626	0.0350962483510744	0.765117750579361	3.55029585798817	9.09090909090909
Pericytes	miR21KO_vs_WT	Smim19	miR21KO	0.105632708034102	0.0274266270056594	17399	0.519962943039866	0.242051035643276	1	14.2011834319527	10.1010101010101
Pericytes	miR21KO_vs_WT	Slc20a2	miR21KO	0.0882215378622959	0.0476655575882173	17515	0.5234295618911	0.0927595713592909	0.963821274859556	10.0591715976331	5.55555555555556
Pericytes	miR21KO_vs_WT	Gm17491	miR21KO	0.058117417535477	0.0336122141823476	17242.5	0.515285996055227	0.177578505043687	1	6.50887573964497	3.53535353535354
Pericytes	miR21KO_vs_WT	Vdac3	miR21KO	0.399704500908421	0.100671278887277	18613	0.556242902396749	0.0300531528987424	0.741934207397971	42.603550295858	30.8080808080808
Pericytes	miR21KO_vs_WT	Polb	miR21KO	0.120336297677818	0.0170301494797996	17005	0.508188392803777	0.647449839547378	1	14.2011834319527	12.6262626262626
Pericytes	miR21KO_vs_WT	Gm26909	miR21KO	0	0	16731	0.5	1	1	0	0
Pericytes	miR21KO_vs_WT	Ikbkb	miR21KO	0.293616402098366	0.00160716346848105	16887	0.504662004662005	0.848417448845943	1	30.1775147928994	28.7878787878788
Pericytes	miR21KO_vs_WT	Plat	miR21KO	0.636523952379327	0.0132164665938003	16296	0.487000179307872	0.625874822905215	1	36.6863905325444	41.4141414141414
Pericytes	miR21KO_vs_WT	Ap3m2	miR21KO	0.0164058504274543	0.000355073506505103	16787	0.501673540135079	0.828510224917089	1	2.36686390532544	2.02020202020202
Pericytes	miR21KO_vs_WT	1700041G16Rik	miR21KO	0	-0.0140029733446454	16393	0.48989898989899	0.0639426186154434	0.847379433317669	0	2.02020202020202
Pericytes	miR21KO_vs_WT	Kat6a	miR21KO	0.318225177739548	0.0602857593714601	17993.5	0.537729364652442	0.128796382420886	0.967929374289091	36.094674556213	27.7777777777778
Pericytes	miR21KO_vs_WT	Ank1	miR21KO	0.00820292521372716	-0.000846365034899377	16759	0.500836770067539	0.880013521340746	1	1.18343195266272	1.01010101010101
Pericytes	miR21KO_vs_WT	Gpat4	miR21KO	0.145642014358386	0.0388351228242066	17347	0.518408941485865	0.323404488146133	1	16.5680473372781	13.1313131313131
Pericytes	miR21KO_vs_WT	Gins4	miR21KO	0.0393123652848975	-0.00679216190164633	16605	0.496234534696073	0.75816492320391	1	5.32544378698225	6.06060606060606
Pericytes	miR21KO_vs_WT	Golga7	miR21KO	0.198652649542648	0.0396605600930061	17573	0.525162871316717	0.245988184136885	1	24.2603550295858	19.1919191919192
Pericytes	miR21KO_vs_WT	Sfrp1	miR21KO	0.0136247638638701	-0.00447381663338299	16675.5	0.498341402187556	0.786853074592615	1	1.18343195266272	1.51515151515152
Pericytes	miR21KO_vs_WT	Gm26714	miR21KO	0	0	16731	0.5	1	1	0	0
Pericytes	miR21KO_vs_WT	1810011O10Rik	miR21KO	0	0	16731	0.5	1	1	0	0
Pericytes	miR21KO_vs_WT	Ido1	miR21KO	0	0	16731	0.5	1	1	0	0
Pericytes	miR21KO_vs_WT	Adam9	miR21KO	0.22419991648665	0.0846966072941256	18098	0.540852310083079	0.053741578381269	0.847379433317669	24.2603550295858	16.6666666666667
Pericytes	miR21KO_vs_WT	Tm2d2	miR21KO	0.462186998148987	0.141393274042805	18824	0.562548562548563	0.0155354624777452	0.614337710089339	42.0118343195266	30.3030303030303
Pericytes	miR21KO_vs_WT	Htra4	miR21KO	0.0287102382480451	0.00565797465477318	16818.5	0.50261490646106	0.780406854907377	1	3.55029585798817	3.03030303030303
Pericytes	miR21KO_vs_WT	Plekha2	miR21KO	0.183252118859545	0.0610463546583314	18136.5	0.542002868925946	0.0367396446522782	0.765117750579361	22.4852071005917	13.6363636363636
Pericytes	miR21KO_vs_WT	Tacc1	miR21KO	0.864090533526353	0.170678383244016	19208.5	0.574039208654593	0.0117986542028284	0.56373254674914	71.5976331360947	61.1111111111111
Pericytes	miR21KO_vs_WT	Fgfr1	miR21KO	0.580654343463382	0.0415159169113326	17380.5	0.519410077102385	0.492814402780247	1	53.8461538461538	50
Pericytes	miR21KO_vs_WT	Letm2	miR21KO	0.151137359044023	0.0799327646879038	18280	0.546291315522085	0.00840343719341979	0.492058041329103	17.7514792899408	8.58585858585858
Pericytes	miR21KO_vs_WT	Whsc1l1	miR21KO	0	0	16731	0.5	1	1	0	0
Pericytes	miR21KO_vs_WT	Plpp5	miR21KO	0.105324329329137	-0.0195811427022953	16296.5	0.487015121630506	0.475666269616829	1	12.4260355029586	15.1515151515152
Pericytes	miR21KO_vs_WT	Ddhd2	miR21KO	0.119330977933466	0.0087544313736365	17117.5	0.511550415396569	0.518779936845188	1	14.792899408284	12.1212121212121
Pericytes	miR21KO_vs_WT	Gm17484	miR21KO	0.0499144923217499	0.0359115189771045	17486	0.522562907178292	0.0298808956757843	0.741934207397971	6.50887573964497	2.02020202020202
Pericytes	miR21KO_vs_WT	Bag4	miR21KO	0.0793216716091818	-0.0301278873177477	16266.5	0.486118582272428	0.396861197715848	1	9.46745562130178	12.1212121212121
Pericytes	miR21KO_vs_WT	Lsm1	miR21KO	0.162744805825227	0.0256152523359644	17322.5	0.517676767676768	0.370710134735328	1	18.9349112426036	15.1515151515152
Pericytes	miR21KO_vs_WT	Star	miR21KO	0.0950305809972493	0.0419245671383828	17718	0.52949614488076	0.0588540711963986	0.847379433317669	13.0177514792899	7.07070707070707
Pericytes	miR21KO_vs_WT	Ash2l	miR21KO	0.0899237986460342	0.0207670078662185	17247.5	0.515435419281573	0.317212548821489	1	11.2426035502959	8.08080808080808
Pericytes	miR21KO_vs_WT	Kcnu1	miR21KO	0.0123043878205907	0.0123043878205907	17028	0.50887573964497	0.0605540193146857	0.847379433317669	1.77514792899408	0
Pericytes	miR21KO_vs_WT	Hgsnat	miR21KO	0.0417115671080227	-0.00294002031866362	16690	0.49877472954396	0.919028686410613	1	5.32544378698225	5.55555555555556
Pericytes	miR21KO_vs_WT	Pomk	miR21KO	0	-0.0110970938249304	16562	0.494949494949495	0.192076094706051	1	0	1.01010101010101
Pericytes	miR21KO_vs_WT	Fnta	miR21KO	0.218463021537579	0.0238058949098846	17549	0.524445639830255	0.282896390227263	1	27.810650887574	21.7171717171717
Pericytes	miR21KO_vs_WT	Hook3	miR21KO	0.320074450594275	-0.00516902907293298	16874	0.504273504273504	0.866434876848792	1	34.9112426035503	32.3232323232323
Pericytes	miR21KO_vs_WT	Rnf170	miR21KO	0.0188050522505796	0.000706471753326478	16787	0.501673540135079	0.828515990485559	1	2.36686390532544	2.02020202020202
Pericytes	miR21KO_vs_WT	Thap1	miR21KO	0.0687195445723294	-0.000111294080528845	16842	0.503317195624888	0.815545281635418	1	8.28402366863905	7.57575757575758
Pericytes	miR21KO_vs_WT	2310008N11Rik	miR21KO	0	0	16731	0.5	1	1	0	0
Pericytes	miR21KO_vs_WT	Zfp703	miR21KO	0.924230198083967	-0.089884475455527	15617.5	0.466723447492678	0.263992756490567	1	71.0059171597633	75.2525252525252
Pericytes	miR21KO_vs_WT	Erlin2	miR21KO	0.0417115671080227	0.0166114999384469	17112	0.511386049847588	0.273470261965352	1	5.32544378698225	3.03030303030303
Pericytes	miR21KO_vs_WT	Proscos	miR21KO	0	-0.00350074333616134	16646.5	0.497474747474747	0.358407875772851	1	0	0.505050505050505
Pericytes	miR21KO_vs_WT	Prosc	miR21KO	0	0	16731	0.5	1	1	0	0
Pericytes	miR21KO_vs_WT	Adgra2	miR21KO	0.0687195445723294	0.00947011998455137	17016.5	0.508532066224374	0.547375628546474	1	8.87573964497041	7.07070707070707
Pericytes	miR21KO_vs_WT	Brf2	miR21KO	0.0205073130343179	-0.00954643723127667	16547.5	0.494516167593091	0.572601022772182	1	2.9585798816568	4.04040404040404
Pericytes	miR21KO_vs_WT	Rab11fip1	miR21KO	0.117240154815305	-0.0907623413405953	14924	0.445998445998446	0.0133525967158183	0.579602389242299	16.5680473372781	26.7676767676768
Pericytes	miR21KO_vs_WT	4933416M07Rik	miR21KO	0	0	16731	0.5	1	1	0	0
Pericytes	miR21KO_vs_WT	Got1l1	miR21KO	0	0	16731	0.5	1	1	0	0
Pericytes	miR21KO_vs_WT	Adrb3	miR21KO	0.0659384580087452	0.0352898439267042	17230.5	0.514927380311996	0.188020367470606	1	6.50887573964497	3.53535353535354
Pericytes	miR21KO_vs_WT	Eif4ebp1	miR21KO	0.359099469331158	-0.14646882099583	14697.5	0.439229573844958	0.0237371424649394	0.69971383050745	35.5029585798817	45.959595959596
Pericytes	miR21KO_vs_WT	Rnf122	miR21KO	0.324792670611067	0.0566769743614534	17936.5	0.536025939872094	0.15387863721509	1	37.8698224852071	29.7979797979798
Pericytes	miR21KO_vs_WT	Tti2	miR21KO	0.0540159549286134	0.00183075701315078	16729	0.499940230709461	0.997241923853095	1	6.50887573964497	6.56565656565657
Pericytes	miR21KO_vs_WT	Mak16	miR21KO	0.21901962809994	-0.0831826855678835	15512.5	0.463585559739406	0.118981071627266	0.963821274859556	22.4852071005917	29.2929292929293
Pericytes	miR21KO_vs_WT	Fut10	miR21KO	0.0123043878205907	0.00530290114826807	16859	0.503825234594465	0.530768178956322	1	1.77514792899408	1.01010101010101
Pericytes	miR21KO_vs_WT	Nrg1	miR21KO	0.0160239656869953	-0.00702829790627657	16510	0.493395493395493	0.358246699031376	1	1.18343195266272	2.52525252525253
Pericytes	miR21KO_vs_WT	Gm26578	miR21KO	0	0	16731	0.5	1	1	0	0
Pericytes	miR21KO_vs_WT	Wrn	miR21KO	0.0663203427492042	0.0117613891304802	16956	0.506724045185584	0.640595386252111	1	8.87573964497041	7.57575757575758
Pericytes	miR21KO_vs_WT	Purg	miR21KO	0.0246087756411815	0.00155651204790959	16815	0.502510310202618	0.789020595285667	1	3.55029585798817	3.03030303030303
Pericytes	miR21KO_vs_WT	Tex15	miR21KO	0	0	16731	0.5	1	1	0	0
Pericytes	miR21KO_vs_WT	Ppp2cb	miR21KO	0.224655307262603	0.0162584194172281	16830.5	0.502973522204291	0.89545565472376	1	23.6686390532544	23.7373737373737
Pericytes	miR21KO_vs_WT	Ubxn8	miR21KO	0.0844284539603969	0.0193672703331889	17011	0.508367700675393	0.592455777580925	1	10.6508875739645	9.09090909090909
Pericytes	miR21KO_vs_WT	Gsr	miR21KO	0.121033238717205	-0.0137852990687898	16673	0.498266690574383	0.926521420373116	1	14.792899408284	14.6464646464646
Pericytes	miR21KO_vs_WT	Gtf2e2	miR21KO	0.132640685498408	0.0614988311422815	17937.5	0.536055824517363	0.0399313497742783	0.776973845147714	16.5680473372781	9.5959595959596
Pericytes	miR21KO_vs_WT	Rbpms	miR21KO	1.2265153222901	0.127553357721561	18270	0.545992469069392	0.124538151158993	0.963821274859556	79.2899408284024	75.7575757575758
Pericytes	miR21KO_vs_WT	Gm26632	miR21KO	0.0629158211817275	-0.0138373200868573	16407.5	0.490332317255394	0.50200328089188	1	7.10059171597633	9.09090909090909
Pericytes	miR21KO_vs_WT	Dctn6	miR21KO	0.197258767463874	-0.00407389370918559	16804	0.502181579104656	0.922585704406107	1	23.6686390532544	22.7272727272727
Pericytes	miR21KO_vs_WT	Mboat4	miR21KO	0	0	16731	0.5	1	1	0	0
Pericytes	miR21KO_vs_WT	Leprotl1	miR21KO	0.162263057946615	0.045217148530916	17778.5	0.531304165919551	0.103058709373012	0.963821274859556	19.5266272189349	12.6262626262626
Pericytes	miR21KO_vs_WT	Saraf	miR21KO	0.886330041738284	0.122895016103984	18514.5	0.553299264837726	0.0712239110335213	0.87818548598511	75.1479289940828	65.6565656565657
Pericytes	miR21KO_vs_WT	Dusp4	miR21KO	0.0270079774643067	-0.00622056401049177	16727.5	0.499895403741558	0.99262070787091	1	3.55029585798817	3.53535353535354
Pericytes	miR21KO_vs_WT	Tnks	miR21KO	0.164065181868506	0.0126694429076336	17096.5	0.510922837845915	0.591906388306021	1	19.5266272189349	17.1717171717172
Pericytes	miR21KO_vs_WT	Ppp1r3b	miR21KO	0.00650066442998882	0.00650066442998882	16830	0.502958579881657	0.281508433418596	1	0.591715976331361	0
Pericytes	miR21KO_vs_WT	Eri1	miR21KO	0.0940252612528978	9.43554304637939e-05	16834.5	0.503093060785369	0.853917851975938	1	11.8343195266272	11.1111111111111
Pericytes	miR21KO_vs_WT	Mfhas1	miR21KO	0.118634036894079	0.0389750161057795	17525	0.523728408343793	0.168586155345336	1	14.792899408284	10.1010101010101
Pericytes	miR21KO_vs_WT	RP24-134N2.1	miR21KO	0	0	16731	0.5	1	1	0	0
Pericytes	miR21KO_vs_WT	Cldn23	miR21KO	0.014703589643716	0.00915504273125078	16942.5	0.506320602474449	0.246779335356561	1	1.77514792899408	0.505050505050505
Pericytes	miR21KO_vs_WT	D8Ertd82e	miR21KO	0	0	16731	0.5	1	1	0	0
Pericytes	miR21KO_vs_WT	Lonrf1	miR21KO	0.058117417535477	-0.0328448687672493	16291	0.486850756081525	0.368172211291096	1	7.10059171597633	9.5959595959596
Pericytes	miR21KO_vs_WT	6430573F11Rik	miR21KO	0	0	16731	0.5	1	1	0	0
Pericytes	miR21KO_vs_WT	Dlc1	miR21KO	0.791065509802986	0.0770778349116873	17817.5	0.532469667085052	0.267505511908873	1	66.2721893491124	60.1010101010101
Pericytes	miR21KO_vs_WT	AI429214	miR21KO	0.00650066442998882	-0.00750230891465654	16494	0.492917339071185	0.244937943623335	1	0.591715976331361	2.02020202020202
Pericytes	miR21KO_vs_WT	Tusc3	miR21KO	0.112830313503477	0.036672036051339	17507.5	0.523205427051581	0.169680187076417	1	14.2011834319527	9.5959595959596
Pericytes	miR21KO_vs_WT	Msr1	miR21KO	0	0	16731	0.5	1	1	0	0
Pericytes	miR21KO_vs_WT	Fgf20	miR21KO	0	0	16731	0.5	1	1	0	0
Pericytes	miR21KO_vs_WT	Micu3	miR21KO	0.087524596822909	-0.00263665397387475	16519.5	0.493679397525551	0.705933328981593	1	10.6508875739645	12.1212121212121
Pericytes	miR21KO_vs_WT	Zdhhc2	miR21KO	0.0823443084361995	0.032144174097048	17392	0.519753750522981	0.163172213880416	1	10.0591715976331	6.06060606060606
Pericytes	miR21KO_vs_WT	Cnot7	miR21KO	0.311724513309559	0.0295431037153068	17234	0.515031976570438	0.545778304268083	1	33.1360946745562	30.3030303030303
Pericytes	miR21KO_vs_WT	Vps37a	miR21KO	0.259792703905143	-0.00918676785040667	16748.5	0.500522981292212	0.983298474475829	1	30.1775147928994	28.7878787878788
Pericytes	miR21KO_vs_WT	Slc7a2	miR21KO	0.211198587626672	0.0521437581770375	17723	0.529645568107107	0.168004636721637	1	24.2603550295858	18.1818181818182
Pericytes	miR21KO_vs_WT	Pdgfrl	miR21KO	0.0229065148574431	-0.0191024051764929	16218	0.484669176976869	0.164637615674015	1	2.9585798816568	6.06060606060606
Pericytes	miR21KO_vs_WT	Mtus1	miR21KO	0.515374389208054	-0.05420967193687	16079.5	0.480530153607077	0.475633395865416	1	42.0118343195266	43.9393939393939
Pericytes	miR21KO_vs_WT	Gm16192	miR21KO	0	0	16731	0.5	1	1	0	0
Pericytes	miR21KO_vs_WT	Fgl1	miR21KO	0.0106021270368524	-0.0165457437090272	16422	0.490765644611798	0.228588971894137	1	1.18343195266272	3.03030303030303
Pericytes	miR21KO_vs_WT	Pcm1	miR21KO	0.395147647525604	0.0300057914007569	17379.5	0.519380192457116	0.457651024208739	1	39.0532544378698	34.8484848484849
Pericytes	miR21KO_vs_WT	Asah1	miR21KO	0.191073159332813	0.0650406996684808	18199.5	0.543885601577909	0.0330082619002011	0.755286252268553	23.6686390532544	14.6464646464646
Pericytes	miR21KO_vs_WT	Frg1	miR21KO	0.143242812535261	-0.0134382612111127	16791.5	0.50180802103879	0.928928315956749	1	18.3431952662722	17.1717171717172
Pericytes	miR21KO_vs_WT	Fat1	miR21KO	0.169245470255216	-0.00235939277920671	16710.5	0.49938736477198	0.977686658375398	1	20.7100591715976	20.7070707070707
Pericytes	miR21KO_vs_WT	Klkb1	miR21KO	0.00820292521372716	0.00120143854140448	16760	0.500866654712809	0.875686157120844	1	1.18343195266272	1.01010101010101
Pericytes	miR21KO_vs_WT	Cyp4v3	miR21KO	0.0311094400711703	0.00660423671804092	16836	0.503137887753272	0.755867392351993	1	4.14201183431953	3.53535353535354
Pericytes	miR21KO_vs_WT	Fam149a	miR21KO	0.0205073130343179	0.0135058263619952	17057	0.509742394357779	0.17504023245644	1	2.9585798816568	1.01010101010101
Pericytes	miR21KO_vs_WT	Tlr3	miR21KO	0.00650066442998882	0.000952117517523614	16745.5	0.500433327356404	0.913692200959319	1	0.591715976331361	0.505050505050505
Pericytes	miR21KO_vs_WT	Sorbs2	miR21KO	0.989803558188087	0.22118121171875	18681	0.558275058275058	0.0398387757801698	0.776738839688138	56.8047337278106	44.9494949494949
Pericytes	miR21KO_vs_WT	Pdlim3	miR21KO	0.567787342730074	0.25065438567857	20115	0.601129639591178	0.000130301373250353	0.0768878298663945	47.9289940828402	30.3030303030303
Pericytes	miR21KO_vs_WT	1700029J07Rik	miR21KO	0.0106021270368524	9.98970283683769e-05	16677	0.49838622915546	0.792528734125875	1	1.18343195266272	1.51515151515152
Pericytes	miR21KO_vs_WT	Ufsp2	miR21KO	0.072821007179193	0.00657009591909227	16947	0.50645508337816	0.663557258802303	1	9.46745562130178	8.08080808080808
Pericytes	miR21KO_vs_WT	Ankrd37	miR21KO	0.221252138343381	-0.00214923047955412	16353	0.488703604088219	0.610272706047244	1	20.7100591715976	24.2424242424242
Pericytes	miR21KO_vs_WT	Snx25	miR21KO	0.0253057166805684	0.00575419642345782	16806	0.502241348395195	0.794259229410882	1	2.9585798816568	2.52525252525253
Pericytes	miR21KO_vs_WT	Cfap97	miR21KO	0.0598196783192154	0.0297659280536208	17344	0.518319287550057	0.132927234267942	0.982785535903324	7.69230769230769	4.04040404040404
Pericytes	miR21KO_vs_WT	Slc25a4	miR21KO	1.24181668574326	0.150217061722111	18464.5	0.551805032574263	0.0837649673988935	0.948710678012212	83.4319526627219	74.7474747474748
Pericytes	miR21KO_vs_WT	Acsl1	miR21KO	0.153844939572113	0.0338931506366996	17465.5	0.521950271950272	0.253046637308031	1	18.3431952662722	13.6363636363636
Pericytes	miR21KO_vs_WT	Primpol	miR21KO	0.0106021270368524	0.0106021270368524	16929	0.505917159763314	0.126272164359031	0.963821274859556	1.18343195266272	0
Pericytes	miR21KO_vs_WT	Casp3	miR21KO	0.152457735087303	0.0331008099683354	17030.5	0.508950451258144	0.636668891949145	1	15.9763313609467	14.6464646464646
Pericytes	miR21KO_vs_WT	Irf2	miR21KO	0.394284014906533	-0.0500486327232595	15944	0.476480784173092	0.382371322968802	1	39.6449704142012	42.9292929292929
Pericytes	miR21KO_vs_WT	Enpp6	miR21KO	0	0	16731	0.5	1	1	0	0
Pericytes	miR21KO_vs_WT	Stox2	miR21KO	0.0205073130343179	-0.00254495055895399	16716.5	0.499566672643596	0.962677883874465	1	2.9585798816568	3.03030303030303
Pericytes	miR21KO_vs_WT	4930448N21Rik	miR21KO	0	0	16731	0.5	1	1	0	0
Pericytes	miR21KO_vs_WT	Gm10083	miR21KO	0	0	16731	0.5	1	1	0	0
Pericytes	miR21KO_vs_WT	Trappc11	miR21KO	0.043413827891761	0.0294108545471157	17385	0.519544558006096	0.0518572628380289	0.847379433317669	5.91715976331361	2.02020202020202
Pericytes	miR21KO_vs_WT	Rwdd4a	miR21KO	0.159340284257751	0.00933474505674237	16982.5	0.507515988285219	0.707462297856629	1	18.3431952662722	16.6666666666667
Pericytes	miR21KO_vs_WT	Ing2	miR21KO	0.262433455991701	0.0395867077041563	17307.5	0.517228497997729	0.457211602887882	1	27.2189349112426	24.2424242424242
Pericytes	miR21KO_vs_WT	AA386476	miR21KO	0.00410146260686358	0.00410146260686358	16830	0.502958579881657	0.281508433418596	1	0.591715976331361	0
Pericytes	miR21KO_vs_WT	Cdkn2aip	miR21KO	0.353269388837897	-0.0100239813045125	16644.5	0.497414978184209	0.922151528198109	1	39.0532544378698	37.8787878787879
Pericytes	miR21KO_vs_WT	E030037K01Rik	miR21KO	0	0	16731	0.5	1	1	0	0
Pericytes	miR21KO_vs_WT	Wwc2	miR21KO	0.211198587626672	0.0102546185805626	17108	0.511266511266511	0.607803715975023	1	23.6686390532544	20.7070707070707
Pericytes	miR21KO_vs_WT	Dctd	miR21KO	0	-0.0055485469124652	16646.5	0.497474747474747	0.358407875772851	1	0	0.505050505050505
Pericytes	miR21KO_vs_WT	Tenm3	miR21KO	0.00410146260686358	0.00410146260686358	16830	0.502958579881657	0.281508433418596	1	0.591715976331361	0
Pericytes	miR21KO_vs_WT	Aga	miR21KO	0.0721240661398061	-0.0323718096911047	16388	0.489749566672644	0.531632639314587	1	10.0591715976331	11.6161616161616
Pericytes	miR21KO_vs_WT	Vegfc	miR21KO	0.029407179287432	0.0259064359512706	17241.5	0.515256111409958	0.0335912439524521	0.755286252268553	3.55029585798817	0.505050505050505
Pericytes	miR21KO_vs_WT	Spcs3	miR21KO	0.0595112996142508	-0.0242433283266566	16154	0.482756559679637	0.237835106721176	1	6.50887573964497	10.1010101010101
Pericytes	miR21KO_vs_WT	Asb5	miR21KO	0.0328117008549087	-0.004838399899455	16659	0.497848305540613	0.841849357859769	1	4.14201183431953	4.54545454545455
Pericytes	miR21KO_vs_WT	Gpm6a	miR21KO	0	0	16731	0.5	1	1	0	0
Pericytes	miR21KO_vs_WT	Hpgd	miR21KO	0.0762255287466697	0.0356695484725911	17284.5	0.516541151156536	0.202575537222531	1	8.28402366863905	5.05050505050505
Pericytes	miR21KO_vs_WT	Cep44	miR21KO	0.0417115671080227	0.00961001326612426	16945	0.506395314087622	0.562710111875277	1	5.32544378698225	4.04040404040404
Pericytes	miR21KO_vs_WT	Fbxo8	miR21KO	0.0540159549286134	0.0184136577505537	17063	0.509921702229395	0.405359731091507	1	6.50887573964497	4.54545454545455
Pericytes	miR21KO_vs_WT	Hand2	miR21KO	0.0106021270368524	0.0106021270368524	16929	0.505917159763314	0.126272164359031	0.963821274859556	1.18343195266272	0
Pericytes	miR21KO_vs_WT	Sap30	miR21KO	0.156150955851048	0.0476222128675225	17583.5	0.525476660092045	0.175008740270948	1	17.7514792899408	12.6262626262626
Pericytes	miR21KO_vs_WT	2500002B13Rik	miR21KO	0.00410146260686358	0.000600719270702241	16745.5	0.500433327356404	0.913692200959319	1	0.591715976331361	0.505050505050505
Pericytes	miR21KO_vs_WT	Hmgb2	miR21KO	0.818085567450604	0.0270725811293107	16940	0.506245890861275	0.832076936996489	1	65.0887573964497	64.6464646464647
Pericytes	miR21KO_vs_WT	Galnt7	miR21KO	0.0598196783192154	0.00757174040375999	17068	0.510071125455741	0.43811300506296	1	7.69230769230769	5.55555555555556
Pericytes	miR21KO_vs_WT	Mfap3l	miR21KO	0.0704218053560678	0.0403680550904732	17639	0.527135257904489	0.0364740164001048	0.765117750579361	9.46745562130178	4.04040404040404
Pericytes	miR21KO_vs_WT	2700029M09Rik	miR21KO	0	0	16731	0.5	1	1	0	0
Pericytes	miR21KO_vs_WT	Clcn3	miR21KO	0.21901962809994	0.059432674833852	17602	0.526029526029526	0.216929004307101	1	22.4852071005917	17.6767676767677
Pericytes	miR21KO_vs_WT	B230317F23Rik	miR21KO	0.0164058504274543	0.012905107091293	17042.5	0.509309067001375	0.126268692972	0.963821274859556	2.36686390532544	0.505050505050505
Pericytes	miR21KO_vs_WT	Nek1	miR21KO	0.125134701324068	0.0609315936402712	17937	0.536040882194728	0.0277052667837202	0.741934207397971	14.792899408284	7.57575757575758
Pericytes	miR21KO_vs_WT	Sh3rf1	miR21KO	0.0967328417809876	-0.00155688332101885	16850	0.503556272787042	0.83855705419652	1	13.0177514792899	12.1212121212121
Pericytes	miR21KO_vs_WT	Cbr4	miR21KO	0.0188050522505796	0.00130133556977286	16707	0.499282768513538	0.930994447306602	1	2.36686390532544	2.52525252525253
Pericytes	miR21KO_vs_WT	Palld	miR21KO	1.35403604376488	0.320515023975217	19825.5	0.592478034785727	0.00196528057259812	0.291061808114977	81.6568047337278	65.6565656565657
Pericytes	miR21KO_vs_WT	Ddx60	miR21KO	0.00820292521372716	-0.00434710837106072	16674.5	0.498311517542287	0.783070871744948	1	1.18343195266272	1.51515151515152
Pericytes	miR21KO_vs_WT	Cpe	miR21KO	1.08357557496432	0.0817690338370489	17848.5	0.533396091088399	0.2629416743484	1	75.1479289940828	71.7171717171717
Pericytes	miR21KO_vs_WT	Msmo1	miR21KO	0.0711187463954547	-0.022217295610533	16341.5	0.488359930667623	0.450892650296333	1	8.28402366863905	10.6060606060606
Pericytes	miR21KO_vs_WT	Klhl2	miR21KO	0.0646180819654659	-0.0281858362240681	16166	0.483115175422868	0.285779554875093	1	8.28402366863905	11.6161616161616
Pericytes	miR21KO_vs_WT	Tmem192	miR21KO	0.0123043878205907	-0.00374638910035848	16688.5	0.498729902576056	0.861080994711225	1	1.77514792899408	2.02020202020202
Pericytes	miR21KO_vs_WT	BC030870	miR21KO	0	0	16731	0.5	1	1	0	0
Pericytes	miR21KO_vs_WT	Tma16	miR21KO	0.196950388758909	0.0211064868823757	17242	0.515271053732592	0.471239050865201	1	21.8934911242604	18.6868686868687
Pericytes	miR21KO_vs_WT	Npy1r	miR21KO	0.636788067870261	0.199011252999267	19126.5	0.571588667742514	0.00761643295286143	0.477853346545301	47.9289940828402	33.8383838383838
Pericytes	miR21KO_vs_WT	Naf1	miR21KO	0.669922343652508	0.128095306864128	18640.5	0.557064730141653	0.04611295705192	0.83260978182017	59.7633136094675	50.5050505050505
Pericytes	miR21KO_vs_WT	Nat2	miR21KO	0	-0.0145978371610917	16477.5	0.492424242424242	0.109288651373945	0.963821274859556	0	1.51515151515152
Pericytes	miR21KO_vs_WT	Gm9755	miR21KO	0	0	16731	0.5	1	1	0	0
Pericytes	miR21KO_vs_WT	Psd3	miR21KO	0.0475152904986246	0.0139607968968687	17058.5	0.509787221325683	0.411691595603541	1	6.50887573964497	4.54545454545455
Pericytes	miR21KO_vs_WT	Sh2d4a	miR21KO	0.00820292521372716	0.00120143854140448	16760	0.500866654712809	0.875686157120844	1	1.18343195266272	1.01010101010101
Pericytes	miR21KO_vs_WT	Csgalnact1	miR21KO	0.0369131634617722	0.0278638732131457	17448.5	0.521442232980694	0.0165529042158627	0.623745648722191	5.32544378698225	1.01010101010101
Pericytes	miR21KO_vs_WT	Ints10	miR21KO	0.0246087756411815	-0.00954058177702081	16640	0.497280497280497	0.787746930800546	1	3.55029585798817	4.04040404040404
Pericytes	miR21KO_vs_WT	Lpl	miR21KO	0.105874258297535	-0.0621100809632649	15837	0.473283127129281	0.148732438187914	1	11.8343195266272	16.6666666666667
Pericytes	miR21KO_vs_WT	Slc18a1	miR21KO	0.00410146260686358	-0.00144708430560162	16745	0.50041838503377	0.916763208203228	1	0.591715976331361	0.505050505050505
Pericytes	miR21KO_vs_WT	Atp6v1b2	miR21KO	0.0844284539603969	-0.039024078311178	16173	0.483324367939753	0.342600599208163	1	11.2426035502959	14.1414141414141
Pericytes	miR21KO_vs_WT	Lzts1	miR21KO	0	-0.00700148667232268	16562	0.494949494949495	0.192076094706051	1	0	1.01010101010101
Pericytes	miR21KO_vs_WT	Zfp930	miR21KO	0.00410146260686358	0.00410146260686358	16830	0.502958579881657	0.281508433418596	1	0.591715976331361	0
Pericytes	miR21KO_vs_WT	Gm43263	miR21KO	0.00410146260686358	0.00410146260686358	16830	0.502958579881657	0.281508433418596	1	0.591715976331361	0
Pericytes	miR21KO_vs_WT	Zfp868	miR21KO	0.0704218053560678	0.0389151153306157	17712.5	0.529331779331779	0.0211019910552712	0.675137252852059	9.46745562130178	3.53535353535354
Pericytes	miR21KO_vs_WT	Zfp869	miR21KO	0.223958366223216	0.0710469475024933	18175.5	0.543168370091447	0.0487192411885406	0.847379433317669	26.6272189349112	18.1818181818182
Pericytes	miR21KO_vs_WT	Zfp866	miR21KO	0.00820292521372716	-0.000846365034899377	16759	0.500836770067539	0.880013521340746	1	1.18343195266272	1.01010101010101
Pericytes	miR21KO_vs_WT	Atp13a1	miR21KO	0.0270079774643067	-0.00509357637759171	16647	0.497489689797382	0.803815268887715	1	3.55029585798817	4.04040404040404
Pericytes	miR21KO_vs_WT	Gmip	miR21KO	0.0164058504274543	0.0108573035149891	17040.5	0.509249297710836	0.128718945109999	0.967703434889215	2.36686390532544	0.505050505050505
Pericytes	miR21KO_vs_WT	Lpar2	miR21KO	0.00410146260686358	0.00410146260686358	16830	0.502958579881657	0.281508433418596	1	0.591715976331361	0
Pericytes	miR21KO_vs_WT	Cilp2	miR21KO	0.00410146260686358	-0.00640076740162044	16576.5	0.495382822305899	0.397929253655576	1	0.591715976331361	1.51515151515152
Pericytes	miR21KO_vs_WT	Yjefn3	miR21KO	0.0188050522505796	0.00830282224209554	16875	0.504303388918774	0.549899487781163	1	2.36686390532544	1.51515151515152
Pericytes	miR21KO_vs_WT	Ndufa13	miR21KO	1.19473066619137	0.220511900095834	20022	0.598350367581137	0.00100854813991912	0.206786221470243	79.8816568047337	77.2727272727273
Pericytes	miR21KO_vs_WT	Tssk6	miR21KO	0	-0.00350074333616134	16646.5	0.497474747474747	0.358407875772851	1	0	0.505050505050505
Pericytes	miR21KO_vs_WT	Gatad2a	miR21KO	0.304600413875677	0.0518778907305735	17694.5	0.528793855716933	0.238823678401491	1	33.1360946745562	27.2727272727273
Pericytes	miR21KO_vs_WT	Mau2	miR21KO	0.144636694614035	-0.0187769541151726	16362	0.488972565895643	0.579263058310072	1	15.9763313609467	18.1818181818182
Pericytes	miR21KO_vs_WT	Sugp1	miR21KO	0.0369131634617722	-0.0161928503970942	16430	0.491004721773953	0.479865739934418	1	5.32544378698225	7.07070707070707
Pericytes	miR21KO_vs_WT	Tm6sf2	miR21KO	0	0	16731	0.5	1	1	0	0
Pericytes	miR21KO_vs_WT	Rfxank	miR21KO	0.0475152904986246	0.00491150664824218	16780	0.501464347618194	0.900746204977003	1	5.32544378698225	5.05050505050505
Pericytes	miR21KO_vs_WT	Nr2c2ap	miR21KO	0.0865192770785575	-0.00542656516756536	16557	0.494800071723149	0.742945641330789	1	9.46745562130178	10.6060606060606
Pericytes	miR21KO_vs_WT	Borcs8	miR21KO	0.157946402178977	0.0245865037153642	17349.5	0.518483653099038	0.360831787978981	1	20.1183431952663	16.1616161616162
Pericytes	miR21KO_vs_WT	Tmem161a	miR21KO	0.0482122315380115	0.0377100015295275	17472	0.522144522144522	0.0224336910588022	0.691567511110073	5.91715976331361	1.51515151515152
Pericytes	miR21KO_vs_WT	Slc25a42	miR21KO	0.0270079774643067	0.00950426078350002	16905	0.505199928276851	0.561979354136497	1	3.55029585798817	2.52525252525253
Pericytes	miR21KO_vs_WT	Armc6	miR21KO	0.0164058504274543	0.00590362041897031	16873.5	0.50425856195087	0.554092739856738	1	2.36686390532544	1.51515151515152
Pericytes	miR21KO_vs_WT	Sugp2	miR21KO	0.0205073130343179	-0.0200486672397607	16376	0.489390950929412	0.307561632644957	1	2.9585798816568	5.05050505050505
Pericytes	miR21KO_vs_WT	Homer3	miR21KO	0.0188050522505796	0.00275427532963034	16789	0.501733309425617	0.822435144964751	1	2.36686390532544	2.02020202020202
Pericytes	miR21KO_vs_WT	Ddx49	miR21KO	0.0564151567517387	0.00126133931656832	16739	0.500239077162154	0.986713848604074	1	7.10059171597633	7.07070707070707
Pericytes	miR21KO_vs_WT	Cope	miR21KO	0.421605696021513	0.0491766443784418	17822.5	0.532619090311398	0.227637016789723	1	47.3372781065089	38.8888888888889
Pericytes	miR21KO_vs_WT	Upf1	miR21KO	0.220862223360704	0.0061214526594455	17124.5	0.511759607913454	0.607502832041898	1	26.6272189349112	23.2323232323232
Pericytes	miR21KO_vs_WT	Comp	miR21KO	0.00410146260686358	-0.0139971178903895	16491	0.492827685135377	0.239007413167419	1	0.591715976331361	2.02020202020202
Pericytes	miR21KO_vs_WT	Crtc1	miR21KO	0.0253057166805684	0.00925493975961915	16889.5	0.504736716275178	0.560445071581025	1	2.9585798816568	2.02020202020202
Pericytes	miR21KO_vs_WT	Klhl26	miR21KO	0.0516167531054882	-0.00968047505859369	16698.5	0.499028749028749	0.941224455635672	1	6.50887573964497	6.56565656565657
Pericytes	miR21KO_vs_WT	Crlf1	miR21KO	0.0851253949997837	0.049523097821724	17640.5	0.527180084872393	0.0362247697541067	0.765117750579361	9.46745562130178	4.04040404040404
Pericytes	miR21KO_vs_WT	2810428I15Rik	miR21KO	0	0	16731	0.5	1	1	0	0
Pericytes	miR21KO_vs_WT	Uba52	miR21KO	0.797221374130231	0.256831634478402	20826	0.622377622377622	2.47268696377106e-05	0.0221134297236941	72.7810650887574	59.5959595959596
Pericytes	miR21KO_vs_WT	Kxd1	miR21KO	0.143939753574648	0.0741880989783855	18345.5	0.548248759787221	0.00646764675567444	0.450343805930616	18.3431952662722	8.58585858585858
Pericytes	miR21KO_vs_WT	Fkbp8	miR21KO	0.353509586453076	0.0424584546635977	17747.5	0.530377741916203	0.238050778026894	1	40.2366863905325	31.3131313131313
Pericytes	miR21KO_vs_WT	Ell	miR21KO	0.10462738828975	0.0535691780071875	17575	0.525222640607256	0.0976047315705429	0.963821274859556	11.8343195266272	7.07070707070707
Pericytes	miR21KO_vs_WT	Isyna1	miR21KO	0.245786055300814	0.028997481023251	17307.5	0.517228497997729	0.458597916471671	1	27.810650887574	24.2424242424242
Pericytes	miR21KO_vs_WT	Ssbp4	miR21KO	0.255979940494548	0.0540581150675661	17623	0.52665710358018	0.249241866923397	1	28.4023668639053	23.2323232323232
Pericytes	miR21KO_vs_WT	Lrrc25	miR21KO	0	0	16731	0.5	1	1	0	0
Pericytes	miR21KO_vs_WT	Gdf15	miR21KO	1.12561734746599	0.0393805388778079	17130.5	0.51193891578507	0.686361058697925	1	65.6804733727811	63.1313131313131
Pericytes	miR21KO_vs_WT	Pgpep1	miR21KO	0.0393123652848975	0.0288101352764134	17370	0.519096288327058	0.0407439820409041	0.779735860423952	5.32544378698225	1.51515151515152
Pericytes	miR21KO_vs_WT	Lsm4	miR21KO	0.160345604002102	0.0243430381457391	17118	0.511565357719204	0.560740880159471	1	18.3431952662722	16.1616161616162
Pericytes	miR21KO_vs_WT	Jund	miR21KO	2.47720273328843	0.244149487702073	19775	0.590968860199629	0.00262425549936129	0.314531901397674	100	98.989898989899
Pericytes	miR21KO_vs_WT	Gm11175	miR21KO	0.0106021270368524	0.00155283678822585	16760	0.500866654712809	0.875685925740781	1	1.18343195266272	1.01010101010101
Pericytes	miR21KO_vs_WT	Gm3336	miR21KO	0.0410146260686358	-0.0091855082705157	16766.5	0.501060904907059	0.931579962321955	1	5.91715976331361	5.55555555555556
Pericytes	miR21KO_vs_WT	Pde4c	miR21KO	0.0106021270368524	0.00710138370069105	16845	0.503406849560696	0.472500940272133	1	1.18343195266272	0.505050505050505
Pericytes	miR21KO_vs_WT	Rab3a	miR21KO	0.105632708034102	0.0344281136779821	17618	0.526507680353834	0.101533726977877	0.963821274859556	13.6094674556213	8.08080808080808
Pericytes	miR21KO_vs_WT	Mpv17l2	miR21KO	0.092631379174124	0.00597087171350166	17089	0.510698703006395	0.526778337661229	1	13.0177514792899	10.6060606060606
Pericytes	miR21KO_vs_WT	Ifi30	miR21KO	0.447676534831254	0.0406041412957689	17355.5	0.518662960970653	0.46931755863352	1	37.8698224852071	32.8282828282828
Pericytes	miR21KO_vs_WT	Pik3r2	miR21KO	0.0287102382480451	0.00156236750216544	16906.5	0.505244755244755	0.589527570350538	1	4.14201183431953	3.03030303030303
Pericytes	miR21KO_vs_WT	2010320M18Rik	miR21KO	0.0352109026780339	-0.0114884883249563	16583	0.495577072500149	0.704455511856733	1	4.73372781065089	5.55555555555556
Pericytes	miR21KO_vs_WT	Mast3	miR21KO	0.00410146260686358	-0.00990151073778178	16492	0.492857569780647	0.24097713302875	1	0.591715976331361	2.02020202020202
Pericytes	miR21KO_vs_WT	Il12rb1	miR21KO	0	-0.00350074333616134	16646.5	0.497474747474747	0.358407875772851	1	0	0.505050505050505
Pericytes	miR21KO_vs_WT	Arrdc2	miR21KO	0.0188050522505796	0.00625501866579168	16873	0.504243619628235	0.555480353784955	1	2.36686390532544	1.51515151515152
Pericytes	miR21KO_vs_WT	Kcnn1	miR21KO	0.00650066442998882	-0.000500822242333865	16662	0.497937959476421	0.664592481001025	1	0.591715976331361	1.01010101010101
Pericytes	miR21KO_vs_WT	Ccdc124	miR21KO	0.196561826424487	-0.0001431037795111	16980	0.507441276672046	0.740042624861304	1	24.8520710059172	22.2222222222222
Pericytes	miR21KO_vs_WT	Slc5a5	miR21KO	0.0335086418942955	0.0104563783010236	16824.5	0.502794214332676	0.765702387801147	1	3.55029585798817	3.03030303030303
Pericytes	miR21KO_vs_WT	Rpl18a	miR21KO	2.5404086058521	-0.00503973282437498	16953.5	0.50664933357241	0.826297242405919	1	100	100
Pericytes	miR21KO_vs_WT	Map1s	miR21KO	0.0793216716091818	-0.00298001657186815	16630	0.496981650827805	0.847465716278126	1	9.46745562130178	10.1010101010101
Pericytes	miR21KO_vs_WT	Haus8	miR21KO	0.0646180819654658	-0.0246850928879068	16308.5	0.487373737373737	0.3876030519591	1	7.10059171597633	9.5959595959596
Pericytes	miR21KO_vs_WT	Myo9b	miR21KO	0.0950305809972493	0.0322804130733099	17601.5	0.526014583706891	0.0998850837781162	0.963821274859556	13.0177514792899	7.57575757575758
Pericytes	miR21KO_vs_WT	Use1	miR21KO	0.328371914000447	0.0617886946670946	17703.5	0.529062817524356	0.240032173525311	1	33.7278106508876	28.7878787878788
Pericytes	miR21KO_vs_WT	Ocel1	miR21KO	0.0892268576066473	0.00197148632957858	16906.5	0.505244755244755	0.751825960666706	1	11.8343195266272	10.6060606060606
Pericytes	miR21KO_vs_WT	Nr2f6	miR21KO	0.137130710439694	0.0437319284337138	17558	0.524714601637679	0.167192878968135	1	15.9763313609467	11.1111111111111
Pericytes	miR21KO_vs_WT	Ushbp1	miR21KO	0.00410146260686358	-0.0029000240654591	16661	0.497908074831152	0.660002360923644	1	0.591715976331361	1.01010101010101
Pericytes	miR21KO_vs_WT	Babam1	miR21KO	0.0981267238597614	-0.00398969670536381	16562	0.494949494949495	0.776076731265133	1	12.4260355029586	13.6363636363636
Pericytes	miR21KO_vs_WT	Abhd8	miR21KO	0.0769224697860566	0.0282380152067553	17399.5	0.519977885362501	0.158363879836289	1	10.0591715976331	6.06060606060606
Pericytes	miR21KO_vs_WT	Mrpl34	miR21KO	0.103233506210976	0.0314340480384104	17623	0.52665710358018	0.0995567352225439	0.963821274859556	13.6094674556213	8.08080808080808
Pericytes	miR21KO_vs_WT	Dda1	miR21KO	0.226665946751306	0.0375573670360769	17582	0.525431833124141	0.265769075665784	1	27.810650887574	22.2222222222222
Pericytes	miR21KO_vs_WT	Ano8	miR21KO	0.0205073130343179	0.0149587661218527	17139	0.512192935269858	0.0670398718942194	0.850526871367131	2.9585798816568	0.505050505050505
Pericytes	miR21KO_vs_WT	Gtpbp3	miR21KO	0.0106021270368524	0.0106021270368524	16929	0.505917159763314	0.126272164359031	0.963821274859556	1.18343195266272	0
Pericytes	miR21KO_vs_WT	Plvap	miR21KO	0.0827261931766585	-0.0132525162220794	16771.5	0.501210328133405	0.938976630353827	1	10.0591715976331	9.5959595959596
Pericytes	miR21KO_vs_WT	Bst2	miR21KO	0.313426774093297	0.0208058744905536	17399	0.519962943039866	0.427938176547346	1	36.094674556213	30.3030303030303
Pericytes	miR21KO_vs_WT	Mvb12a	miR21KO	0.121033238717205	0.0477808407847811	17838.5	0.533097244635706	0.050156551010461	0.847379433317669	15.3846153846154	8.58585858585858
Pericytes	miR21KO_vs_WT	Slc27a1	miR21KO	0.043413827891761	0.0308637943069732	17464	0.521905444982368	0.0239236407729839	0.69971383050745	5.91715976331361	1.51515151515152
Pericytes	miR21KO_vs_WT	Pgls	miR21KO	0.327198550028156	0.0499708235299226	17333	0.517990556452095	0.476007985743941	1	34.3195266272189	32.3232323232323
Pericytes	miR21KO_vs_WT	Fam129c	miR21KO	0	0	16731	0.5	1	1	0	0
Pericytes	miR21KO_vs_WT	Colgalt1	miR21KO	0.127533903147193	0.0437792752062859	17552	0.524535293766063	0.162480309363499	1	15.3846153846154	10.6060606060606
Pericytes	miR21KO_vs_WT	Unc13a	miR21KO	0	-0.00350074333616134	16646.5	0.497474747474747	0.358407875772851	1	0	0.505050505050505
Pericytes	miR21KO_vs_WT	Jak3	miR21KO	0	0	16731	0.5	1	1	0	0
Pericytes	miR21KO_vs_WT	B3gnt3	miR21KO	0	0	16731	0.5	1	1	0	0
Pericytes	miR21KO_vs_WT	Zfp709	miR21KO	0.0123043878205907	0.0088036444844294	16943.5	0.506350487119718	0.244547825833931	1	1.77514792899408	0.505050505050505
Pericytes	miR21KO_vs_WT	Zfp617	miR21KO	0.0417115671080227	0.0221600468509122	17104.5	0.511161915008069	0.250175968680504	1	4.73372781065089	2.52525252525253
Pericytes	miR21KO_vs_WT	Zfp961	miR21KO	0.00650066442998882	-0.0040015655784952	16578	0.495427649273803	0.40253755792931	1	0.591715976331361	1.51515151515152
Pericytes	miR21KO_vs_WT	Tpm4	miR21KO	1.3451432884631	0.14944436289022	18583.5	0.555361305361305	0.0650319682281362	0.847379433317669	89.9408284023669	86.3636363636364
Pericytes	miR21KO_vs_WT	Rab8a	miR21KO	0.0827261931766585	-0.0156262719253407	16614.5	0.496518438826131	0.835700535829056	1	11.2426035502959	11.6161616161616
Pericytes	miR21KO_vs_WT	Cib3	miR21KO	0.00410146260686358	0.00410146260686358	16830	0.502958579881657	0.281508433418596	1	0.591715976331361	0
Pericytes	miR21KO_vs_WT	Fam32a	miR21KO	0.338109055769973	0.0512999152066594	17593.5	0.525775506544737	0.30861564250053	1	36.094674556213	31.3131313131313
Pericytes	miR21KO_vs_WT	Ap1m1	miR21KO	0.0940252612528978	0.0569700243149805	17881	0.53436734205965	0.0168551099581283	0.623745648722191	11.8343195266272	5.05050505050505
Pericytes	miR21KO_vs_WT	Gm10282	miR21KO	0	0	16731	0.5	1	1	0	0
Pericytes	miR21KO_vs_WT	Klf2	miR21KO	0.490719576955517	0.0278169273447875	17489.5	0.522667503436734	0.375135456456333	1	38.4615384615385	30.3030303030303
Pericytes	miR21KO_vs_WT	Eps15l1	miR21KO	0.0711187463954547	-0.0126358815454528	16519	0.493664455202917	0.681827843583088	1	8.87573964497041	10.1010101010101
Pericytes	miR21KO_vs_WT	Calr3	miR21KO	0.00820292521372716	-0.00784785170722206	16673.5	0.498281632897017	0.779298540979064	1	1.18343195266272	1.51515151515152
Pericytes	miR21KO_vs_WT	1700030K09Rik	miR21KO	0.00410146260686358	-0.0029000240654591	16661	0.497908074831152	0.660002360923644	1	0.591715976331361	1.01010101010101
Pericytes	miR21KO_vs_WT	Cherp	miR21KO	0.306617730958344	0.0430256278636358	17662	0.527822604745682	0.251129435598752	1	32.5443786982249	26.2626262626263
Pericytes	miR21KO_vs_WT	Slc35e1	miR21KO	0.13093842471467	0.0150822429318641	17175	0.513268782499552	0.480015049563775	1	16.5680473372781	13.6363636363636
Pericytes	miR21KO_vs_WT	Gm17435	miR21KO	0.0970478980799155	0.0215415248816919	17140	0.512222819915128	0.409778068185183	1	10.0591715976331	7.57575757575758
Pericytes	miR21KO_vs_WT	Med26	miR21KO	0.108031909857227	0.015227991667693	17206	0.514195206502899	0.414826427967256	1	14.2011834319527	11.1111111111111
Pericytes	miR21KO_vs_WT	Smim7	miR21KO	0.248882198163326	0.048676524623166	17371	0.519126172972327	0.406986177146527	1	26.6272189349112	24.2424242424242
Pericytes	miR21KO_vs_WT	Tmem38a	miR21KO	0.0769224697860566	0.0293650028396553	17326.5	0.517796306257845	0.215999753227909	1	10.0591715976331	6.56565656565657
Pericytes	miR21KO_vs_WT	Sin3b	miR21KO	0.367281362387935	-0.0105471049155737	16676	0.498356344510191	0.950979045464057	1	39.6449704142012	38.8888888888889
Pericytes	miR21KO_vs_WT	Large	miR21KO	0	0	16731	0.5	1	1	0	0
Pericytes	miR21KO_vs_WT	Hmgxb4	miR21KO	0.0564151567517387	-0.0483439312061368	15643	0.467485505947044	0.0397590125387373	0.776738839688138	6.50887573964497	13.1313131313131
Pericytes	miR21KO_vs_WT	Tom1	miR21KO	0.0540159549286134	-0.00668640941902209	16642.5	0.49735520889367	0.847731460439999	1	7.10059171597633	7.57575757575758
Pericytes	miR21KO_vs_WT	Hmox1	miR21KO	1.25375067151333	0.113280607429425	17083.5	0.510534337457414	0.720070070560677	1	60.9467455621302	62.6262626262626
Pericytes	miR21KO_vs_WT	Mcm5	miR21KO	0	-0.00700148667232268	16562	0.494949494949495	0.192076094706051	1	0	1.01010101010101
Pericytes	miR21KO_vs_WT	Rasd2	miR21KO	0.0451160886754994	0.0159831543533086	17223	0.514703245472476	0.194630825394291	1	6.50887573964497	3.53535353535354
Pericytes	miR21KO_vs_WT	Nr3c2	miR21KO	0.063921140926079	0.0338673906604844	17442.5	0.521262925109079	0.0878866602797383	0.963821274859556	8.28402366863905	4.04040404040404
Pericytes	miR21KO_vs_WT	Arhgap10	miR21KO	0.315994020144361	0.0820276813129496	17972	0.537086844779152	0.12447410749253	0.963821274859556	32.5443786982249	25.7575757575758
Pericytes	miR21KO_vs_WT	Prmt10	miR21KO	0	0	16731	0.5	1	1	0	0
Pericytes	miR21KO_vs_WT	Tmem184c	miR21KO	0.0622188801423406	-0.00198422754145628	16753	0.500657462195924	0.964346993246317	1	8.28402366863905	8.08080808080808
Pericytes	miR21KO_vs_WT	Ednra	miR21KO	0.687335470233577	0.0582231297506046	17593.5	0.525775506544737	0.369452527586125	1	58.5798816568047	52.020202020202
Pericytes	miR21KO_vs_WT	Rbmxl1	miR21KO	0.123740819245294	0.0192449434143836	17367	0.51900663439125	0.292153121472419	1	15.9763313609467	11.6161616161616
Pericytes	miR21KO_vs_WT	Slc10a7	miR21KO	0.049217551282363	0.0171159974404645	17138	0.512163050624589	0.295811347400268	1	6.50887573964497	4.04040404040404
Pericytes	miR21KO_vs_WT	Lsm6	miR21KO	0.222256105439478	0.0541519857412167	17766	0.530930607853685	0.163682178822768	1	26.0355029585799	20.2020202020202
Pericytes	miR21KO_vs_WT	Zfp827	miR21KO	0.00410146260686358	-0.0029000240654591	16661	0.497908074831152	0.660002360923644	1	0.591715976331361	1.01010101010101
Pericytes	miR21KO_vs_WT	Mmaa	miR21KO	0.0393123652848975	0.00925861501930289	16945.5	0.506410256410256	0.561760612458438	1	5.32544378698225	4.04040404040404
Pericytes	miR21KO_vs_WT	Gm4890	miR21KO	0	0	16731	0.5	1	1	0	0
Pericytes	miR21KO_vs_WT	Smad1	miR21KO	0.0971214041154099	-0.0236884607634148	16260.5	0.485939274400813	0.423807580211252	1	11.2426035502959	14.1414141414141
Pericytes	miR21KO_vs_WT	Otud4	miR21KO	0.164762122907893	0.00861317297797368	16987	0.507650469188931	0.705954012269629	1	18.9349112426036	17.1717171717172
Pericytes	miR21KO_vs_WT	Abce1	miR21KO	0.337727171029514	-0.00779927030512384	16663.5	0.497982786444325	0.938408293636018	1	36.6863905325444	35.8585858585859
Pericytes	miR21KO_vs_WT	Anapc10	miR21KO	0.133337626537795	-0.00174412337516375	16900	0.505050505050505	0.793019884554868	1	16.5680473372781	15.1515151515152
Pericytes	miR21KO_vs_WT	Hhip	miR21KO	0.0106021270368524	0.0106021270368524	16929	0.505917159763314	0.126272164359031	0.963821274859556	1.18343195266272	0
Pericytes	miR21KO_vs_WT	Smarca5	miR21KO	2.22469250722902	0.16894354806467	18185.5	0.54346721654414	0.150636720098976	1	98.8165680473373	94.9494949494949
Pericytes	miR21KO_vs_WT	Gab1	miR21KO	0.273009225925895	-0.00480766482626066	16993.5	0.507844719383181	0.744199032104175	1	30.1775147928994	26.7676767676768
Pericytes	miR21KO_vs_WT	Usp38	miR21KO	0.470591079930915	0.122717990912961	18539	0.554031438646823	0.0388540105948454	0.770823144631051	42.603550295858	32.3232323232323
Pericytes	miR21KO_vs_WT	Gm9725	miR21KO	0	0	16731	0.5	1	1	0	0
Pericytes	miR21KO_vs_WT	Inpp4b	miR21KO	0.418626158186237	0.0447823061255511	17425	0.520739943816867	0.425859385876289	1	39.0532544378698	34.3434343434343
Pericytes	miR21KO_vs_WT	Il15	miR21KO	0.00820292521372716	0.00470218187756582	16844.5	0.503391907238061	0.474455072625733	1	1.18343195266272	0.505050505050505
Pericytes	miR21KO_vs_WT	Zfp330	miR21KO	0.216070497308417	0.0217393228076798	17081	0.510459625844241	0.633856569896098	1	23.0769230769231	21.2121212121212
Pericytes	miR21KO_vs_WT	Rnf150	miR21KO	0.129236163930932	0.0469344757498816	17789	0.531617954694878	0.0743954090707305	0.891314816916836	16.5680473372781	10.1010101010101
Pericytes	miR21KO_vs_WT	Gm10645	miR21KO	0	0	16731	0.5	1	1	0	0
Pericytes	miR21KO_vs_WT	Tbc1d9	miR21KO	0.0164058504274543	0.00385581684266645	16871.5	0.504198792660331	0.559672813511531	1	2.36686390532544	1.51515151515152
Pericytes	miR21KO_vs_WT	Ucp1	miR21KO	0.0188050522505796	0.0188050522505796	17028	0.50887573964497	0.0605533771862467	0.847379433317669	1.77514792899408	0
Pericytes	miR21KO_vs_WT	Elmod2	miR21KO	0.16066066030103	-0.0555957901600791	15538	0.464347618193772	0.108316681071262	0.963821274859556	18.9349112426036	26.2626262626263
Pericytes	miR21KO_vs_WT	Scoc	miR21KO	0.267613744378411	0.0461974391317869	17605	0.526119179965334	0.263080406597967	1	28.9940828402367	23.7373737373737
Pericytes	miR21KO_vs_WT	Ndufb7	miR21KO	0.613822243199697	0.0729160223547207	17698	0.528898451975375	0.308927734266675	1	52.6627218934911	52.020202020202
Pericytes	miR21KO_vs_WT	Tecr	miR21KO	0.423623013104179	0.0506227488967043	17741.5	0.530198434044588	0.261894483243847	1	46.1538461538462	37.8787878787879
Pericytes	miR21KO_vs_WT	Dnajb1	miR21KO	1.17123394595794	0.0435607637028612	17464.5	0.521920387305003	0.464499431089847	1	80.4733727810651	79.2929292929293
Pericytes	miR21KO_vs_WT	Gipc1	miR21KO	0.0769224697860566	-0.0269785422284078	16265.5	0.486088697627159	0.395784682130485	1	9.46745562130178	12.1212121212121
Pericytes	miR21KO_vs_WT	Ptger1	miR21KO	0.00410146260686358	-0.0119493143140856	16491.5	0.492842627458012	0.239985190555609	1	0.591715976331361	2.02020202020202
Pericytes	miR21KO_vs_WT	Pkn1	miR21KO	0.0475152904986246	-0.00413778360038436	16711.5	0.499417249417249	0.965073311572609	1	6.50887573964497	6.56565656565657
Pericytes	miR21KO_vs_WT	Ddx39	miR21KO	0.200288081884855	-0.0821565398363617	15517	0.463720040643118	0.114695918460629	0.963821274859556	21.301775147929	28.2828282828283
Pericytes	miR21KO_vs_WT	Adgre5	miR21KO	0.0892268576066473	0.00579818179269734	17134	0.512043512043512	0.452040677617127	1	11.8343195266272	9.09090909090909
Pericytes	miR21KO_vs_WT	Adgrl1	miR21KO	0.238661955866932	0.0329077354143074	17345	0.518349172195326	0.429571314225451	1	27.810650887574	24.2424242424242
Pericytes	miR21KO_vs_WT	Gm10644	miR21KO	0	0	16731	0.5	1	1	0	0
Pericytes	miR21KO_vs_WT	Prkaca	miR21KO	0.111436431424704	0.0142736939555972	17012	0.508397585320662	0.644347637543468	1	14.792899408284	13.1313131313131
Pericytes	miR21KO_vs_WT	Samd1	miR21KO	0.0687195445723294	0.0170664704733204	17025	0.508786085709163	0.521928078747611	1	8.28402366863905	6.56565656565657
Pericytes	miR21KO_vs_WT	Gm10643	miR21KO	0.0106021270368524	0.00710138370069105	16845	0.503406849560696	0.472500940272133	1	1.18343195266272	0.505050505050505
Pericytes	miR21KO_vs_WT	C330011M18Rik	miR21KO	0.0164058504274543	0.00940436375513165	16860	0.503855119239735	0.52754393515453	1	1.77514792899408	1.01010101010101
Pericytes	miR21KO_vs_WT	Rfx1	miR21KO	0.0246087756411815	-0.00399203486455561	16727.5	0.499895403741558	0.992620288522999	1	3.55029585798817	3.53535353535354
Pericytes	miR21KO_vs_WT	Dcaf15	miR21KO	0.0164058504274543	0.00940436375513165	16958	0.506783814476122	0.308715081870931	1	2.36686390532544	1.01010101010101
Pericytes	miR21KO_vs_WT	Cc2d1a	miR21KO	0.0270079774643067	0.0214594305518415	17238	0.515151515151515	0.0348272256598264	0.765117750579361	3.55029585798817	0.505050505050505
Pericytes	miR21KO_vs_WT	Nanos3	miR21KO	0.0106021270368524	0.0106021270368524	16929	0.505917159763314	0.126272164359031	0.963821274859556	1.18343195266272	0
Pericytes	miR21KO_vs_WT	Gm26887	miR21KO	0	0	16731	0.5	1	1	0	0
Pericytes	miR21KO_vs_WT	Gm26532	miR21KO	0.100525925682887	-0.0506066011510216	15909	0.475434821588668	0.184138414858072	1	11.8343195266272	16.6666666666667
Pericytes	miR21KO_vs_WT	Zswim4	miR21KO	0.0611400543624947	0.00248549359116303	16659	0.497848305540613	0.876023871425534	1	7.10059171597633	7.57575757575758
Pericytes	miR21KO_vs_WT	D8Ertd738e	miR21KO	1.09683827377233	0.100326518654305	18655	0.557498057498057	0.0536408031446553	0.847379433317669	82.8402366863905	84.8484848484848
Pericytes	miR21KO_vs_WT	Mri1	miR21KO	0.0106021270368524	-0.0331913844464228	16167	0.483145060068137	0.059668996064115	0.847379433317669	1.18343195266272	4.54545454545455
Pericytes	miR21KO_vs_WT	Ccdc130	miR21KO	0.0123043878205907	-0.00229344934050099	16771.5	0.501210328133405	0.857334930382867	1	1.77514792899408	1.51515151515152
Pericytes	miR21KO_vs_WT	Cacna1a	miR21KO	0.0359078437174208	-0.0212937772940534	16248	0.485565716334947	0.236611785992332	1	4.14201183431953	7.07070707070707
Pericytes	miR21KO_vs_WT	Ier2	miR21KO	1.76829706379209	-0.0847952504726424	15527	0.46401888709581	0.233488144346928	1	95.2662721893491	94.9494949494949
Pericytes	miR21KO_vs_WT	Gm26664	miR21KO	0	0	16731	0.5	1	1	0	0
Pericytes	miR21KO_vs_WT	Nacc1	miR21KO	0.0933283202135109	-0.0494125201882099	15928.5	0.476017572171418	0.191162028273293	1	11.8343195266272	16.1616161616162
Pericytes	miR21KO_vs_WT	Trmt1	miR21KO	0.13093842471467	-0.00856488447785414	16720	0.499671268902038	0.986956010029813	1	15.9763313609467	15.6565656565657
Pericytes	miR21KO_vs_WT	Nfix	miR21KO	0.690240820628711	0.115431657336085	18478	0.552208475285398	0.0700883192621921	0.871028113032865	62.7218934911243	52.5252525252525
Pericytes	miR21KO_vs_WT	G430095P16Rik	miR21KO	0.0205073130343179	0.0170065696981566	17141.5	0.512267646883032	0.0653880329244122	0.847379433317669	2.9585798816568	0.505050505050505
Pericytes	miR21KO_vs_WT	Dand5	miR21KO	0.122038558461556	0.039736870280506	17743.5	0.530258203335126	0.0820153183362961	0.937060886735682	15.9763313609467	9.5959595959596
Pericytes	miR21KO_vs_WT	Gadd45gip1	miR21KO	0.108031909857227	-0.00485565240587131	16627.5	0.496906939214632	0.860829599382879	1	12.4260355029586	13.1313131313131
Pericytes	miR21KO_vs_WT	Rad23a	miR21KO	0.183949059898932	0.0234412906894398	17258	0.5157492080569	0.461565017088298	1	22.4852071005917	19.1919191919192
Pericytes	miR21KO_vs_WT	Calr	miR21KO	1.43921041909861	-0.106879088406085	15181	0.453678799832646	0.123161522879478	0.963821274859556	95.2662721893491	96.4646464646465
Pericytes	miR21KO_vs_WT	Farsa	miR21KO	0.191843606407695	-0.0199912847738491	16338.5	0.488270276731815	0.596396811228398	1	21.301775147929	23.7373737373737
Pericytes	miR21KO_vs_WT	Syce2	miR21KO	0.00820292521372716	-0.0058000481309182	16591	0.495816149662304	0.530703797181849	1	1.18343195266272	2.02020202020202
Pericytes	miR21KO_vs_WT	Gcdh	miR21KO	0.0687195445723294	-0.0267270410099548	16396.5	0.490003586157432	0.522695231293349	1	8.87573964497041	10.6060606060606
Pericytes	miR21KO_vs_WT	Dnase2a	miR21KO	0.0311094400711703	0.00105568980557572	16748.5	0.500522981292212	0.960974415458726	1	4.14201183431953	4.04040404040404
Pericytes	miR21KO_vs_WT	Mast1	miR21KO	0.0540159549286134	0.000315077253300586	16962.5	0.506918295379834	0.587172862641429	1	7.10059171597633	5.55555555555556
Pericytes	miR21KO_vs_WT	Rnaseh2a	miR21KO	0.204000982157296	0.0502885279306306	17839.5	0.533127129280975	0.115752991115285	0.963821274859556	23.6686390532544	16.6666666666667
Pericytes	miR21KO_vs_WT	Prdx2	miR21KO	0.838342084072562	0.0556169731778599	17269	0.516077939154862	0.585060606337433	1	65.0887573964497	66.6666666666667
Pericytes	miR21KO_vs_WT	Junb	miR21KO	3.21616790494263	-0.0537551832442706	15522.5	0.463884406192098	0.232961913475482	1	100	100
Pericytes	miR21KO_vs_WT	Hook2	miR21KO	0.0376101045011591	0.00755635423556454	16851	0.503586157432311	0.738764694118476	1	4.73372781065089	4.04040404040404
Pericytes	miR21KO_vs_WT	Best2	miR21KO	0.00410146260686358	0.000600719270702241	16745.5	0.500433327356404	0.913692200959319	1	0.591715976331361	0.505050505050505
Pericytes	miR21KO_vs_WT	Asna1	miR21KO	0.288884826893647	0.0561250128515396	17903	0.535024804255574	0.141685090864534	1	31.9526627218935	24.2424242424242
Pericytes	miR21KO_vs_WT	2310036O22Rik	miR21KO	0	0	16731	0.5	1	1	0	0
Pericytes	miR21KO_vs_WT	Tnpo2	miR21KO	0.0769224697860566	0.00162226827732928	16869	0.504124081047158	0.789821937026361	1	10.0591715976331	9.09090909090909
Pericytes	miR21KO_vs_WT	Fbxw9	miR21KO	0.0516167531054882	0.0201100630800362	17146	0.512402127786743	0.286409009877225	1	6.50887573964497	4.04040404040404
Pericytes	miR21KO_vs_WT	Gm5741	miR21KO	0	0	16731	0.5	1	1	0	0
Pericytes	miR21KO_vs_WT	Dhps	miR21KO	0.152839619827762	0.0163049301549452	16919.5	0.505633255633256	0.771364904903324	1	16.5680473372781	15.6565656565657
Pericytes	miR21KO_vs_WT	Wdr83	miR21KO	0.0451160886754994	0.0115615950737435	17054	0.509652740421971	0.418125436477	1	6.50887573964497	4.54545454545455
Pericytes	miR21KO_vs_WT	Wdr83os	miR21KO	0.270394830941995	0.0444942264158133	17835	0.532992648377264	0.167240903504841	1	32.5443786982249	24.2424242424242
Pericytes	miR21KO_vs_WT	Man2b1	miR21KO	0.133961061541688	0.0484845821514338	17599.5	0.525954814416353	0.128550261335514	0.967703434889215	14.792899408284	9.5959595959596
Pericytes	miR21KO_vs_WT	Cks1brt	miR21KO	0	0	16731	0.5	1	1	0	0
Pericytes	miR21KO_vs_WT	Vps35	miR21KO	0.321636376900988	0.0314687701579102	17344.5	0.518334229872691	0.464719968228263	1	34.3195266272189	30.8080808080808
Pericytes	miR21KO_vs_WT	Orc6	miR21KO	0.0769224697860566	-0.0228829350758	16361	0.488942681250374	0.504363350942722	1	10.0591715976331	12.1212121212121
Pericytes	miR21KO_vs_WT	4921524J17Rik	miR21KO	0.173655311567044	-0.000798390549624967	17139.5	0.512207877592493	0.566429030553868	1	22.4852071005917	18.6868686868687
Pericytes	miR21KO_vs_WT	Gpt2	miR21KO	0.0769224697860566	-0.00683215815485087	16618	0.496623035084574	0.829508097084036	1	9.46745562130178	10.1010101010101
Pericytes	miR21KO_vs_WT	Dnaja2	miR21KO	0.753380546618079	-0.00241103115076635	16701.5	0.499118402964557	0.976388796641063	1	63.905325443787	63.6363636363636
Pericytes	miR21KO_vs_WT	Neto2	miR21KO	0.0229065148574431	0.00890354151279778	16890	0.504751658597812	0.55918862755444	1	2.9585798816568	2.02020202020202
Pericytes	miR21KO_vs_WT	Itfg1	miR21KO	0.14974347696525	0.0484851323435355	17696.5	0.528853625007471	0.127131113303117	0.966917998953128	18.3431952662722	12.6262626262626
Pericytes	miR21KO_vs_WT	Phkb	miR21KO	0.108728850896614	0.0255690867721527	17077.5	0.510355029585799	0.536249647079662	1	12.4260355029586	10.6060606060606
Pericytes	miR21KO_vs_WT	Lonp2	miR21KO	0.0769224697860566	-0.0117858412508696	16544	0.494411571334648	0.730431236970503	1	10.0591715976331	11.1111111111111
Pericytes	miR21KO_vs_WT	Siah1a	miR21KO	0.119330977933466	0.0495793233372041	17766.5	0.530945550176319	0.0643026498566173	0.847379433317669	14.792899408284	8.58585858585858
Pericytes	miR21KO_vs_WT	Gm10638	miR21KO	0.00410146260686358	-0.0084485709779243	16576	0.495367879983265	0.396395534041145	1	0.591715976331361	1.51515151515152
Pericytes	miR21KO_vs_WT	N4bp1	miR21KO	0.10462738828975	0.0126815460436273	17098.5	0.510982607136453	0.51624546019998	1	13.0177514792899	10.6060606060606
Pericytes	miR21KO_vs_WT	Gm27167	miR21KO	0	0	16731	0.5	1	1	0	0
Pericytes	miR21KO_vs_WT	Gm2694	miR21KO	0	-0.0055485469124652	16646.5	0.497474747474747	0.358407875772851	1	0	0.505050505050505
Pericytes	miR21KO_vs_WT	Zfp423	miR21KO	0.0164058504274543	-0.00664641316581758	16618	0.496623035084574	0.693713722026135	1	2.36686390532544	3.03030303030303
Pericytes	miR21KO_vs_WT	Cnep1r1	miR21KO	0.108031909857227	0.0137750519078355	17053.5	0.509637798099337	0.580021470196104	1	13.6094674556213	11.6161616161616
Pericytes	miR21KO_vs_WT	Heatr3	miR21KO	0.159266778222256	0.0338291823743699	17373.5	0.5192008845855	0.330487251937966	1	18.9349112426036	15.1515151515152
Pericytes	miR21KO_vs_WT	9430002A10Rik	miR21KO	0	-0.00700148667232268	16562	0.494949494949495	0.192076094706051	1	0	1.01010101010101
Pericytes	miR21KO_vs_WT	Papd5	miR21KO	0	0	16731	0.5	1	1	0	0
Pericytes	miR21KO_vs_WT	Brd7	miR21KO	0.105632708034102	-0.0073175942289892	16827.5	0.502883868268484	0.873538335435367	1	14.2011834319527	13.1313131313131
Pericytes	miR21KO_vs_WT	Nkd1	miR21KO	0.357155658283986	0.126627322788743	18846	0.563206024744486	0.00995043217208917	0.515294986337233	36.6863905325444	24.7474747474747
Pericytes	miR21KO_vs_WT	Snx20	miR21KO	0.00410146260686358	0.00410146260686358	16830	0.502958579881657	0.281508433418596	1	0.591715976331361	0
Pericytes	miR21KO_vs_WT	Nod2	miR21KO	0	-0.00700148667232268	16562	0.494949494949495	0.192076094706051	1	0	1.01010101010101
Pericytes	miR21KO_vs_WT	Cyld	miR21KO	0.127533903147193	0.0437792752062859	17635.5	0.527030661646046	0.127210583050555	0.966917998953128	15.9763313609467	10.6060606060606
Pericytes	miR21KO_vs_WT	Tox3	miR21KO	0.00410146260686358	-0.0084485709779243	16660.5	0.497893132508517	0.657710886153721	1	0.591715976331361	1.01010101010101
Pericytes	miR21KO_vs_WT	Chd9	miR21KO	0.138136030184046	0.0140886340960244	17096.5	0.510922837845915	0.564193783254043	1	16.5680473372781	14.1414141414141
Pericytes	miR21KO_vs_WT	Rbl2	miR21KO	0.0827261931766585	-0.00802992143657159	16790	0.501763194070886	0.914895870297109	1	11.2426035502959	10.6060606060606
Pericytes	miR21KO_vs_WT	Aktip	miR21KO	0.17334693286208	0.0449407174944859	17857	0.533650110573187	0.0962654631410852	0.963821274859556	21.8934911242604	14.6464646464646
Pericytes	miR21KO_vs_WT	Rpgrip1l	miR21KO	0.0270079774643067	0.0109572005433575	16986	0.507620584543661	0.372991115790026	1	3.55029585798817	2.02020202020202
Pericytes	miR21KO_vs_WT	Fto	miR21KO	0.0899237986460342	-0.00228525572705338	16676	0.498356344510191	0.922376659281223	1	11.2426035502959	11.6161616161616
Pericytes	miR21KO_vs_WT	Irx3	miR21KO	0.0417115671080227	0.0186593035147508	17116.5	0.5115205307513	0.267820830648949	1	5.32544378698225	3.03030303030303
Pericytes	miR21KO_vs_WT	Irx3os	miR21KO	0	0	16731	0.5	1	1	0	0
Pericytes	miR21KO_vs_WT	Crnde	miR21KO	0	0	16731	0.5	1	1	0	0
Pericytes	miR21KO_vs_WT	Irx5	miR21KO	0.0253057166805684	-0.00474803358502621	16555.5	0.494755244755245	0.589527570350538	1	2.9585798816568	4.04040404040404
Pericytes	miR21KO_vs_WT	Mmp2	miR21KO	0.0106021270368524	-0.00749645346040069	16591	0.495816149662304	0.530701729364252	1	1.18343195266272	2.02020202020202
Pericytes	miR21KO_vs_WT	Lpcat2	miR21KO	0.00410146260686358	0.000600719270702241	16745.5	0.500433327356404	0.913692200959319	1	0.591715976331361	0.505050505050505
Pericytes	miR21KO_vs_WT	Slc6a2	miR21KO	0	0	16731	0.5	1	1	0	0
Pericytes	miR21KO_vs_WT	Ces1d	miR21KO	0.0164058504274543	0.00940436375513165	16958	0.506783814476122	0.308715081870931	1	2.36686390532544	1.01010101010101
Pericytes	miR21KO_vs_WT	Ces1e	miR21KO	0	0	16731	0.5	1	1	0	0
Pericytes	miR21KO_vs_WT	Gnao1	miR21KO	0.103930447250363	-0.0174742814449078	16441	0.491333452871914	0.63951542154943	1	13.6094674556213	15.1515151515152
Pericytes	miR21KO_vs_WT	Amfr	miR21KO	0.183875553863437	0.0172243739250338	17058	0.509772279003048	0.648030410528086	1	21.8934911242604	19.6969696969697
Pericytes	miR21KO_vs_WT	Nudt21	miR21KO	0.239600447169753	-0.00612058930302867	16655	0.497728766959536	0.922954569690214	1	26.0355029585799	26.2626262626263
Pericytes	miR21KO_vs_WT	Ogfod1	miR21KO	0.0588143585748639	0.0182583783007853	17005.5	0.508203335126412	0.519519263735516	1	7.10059171597633	5.55555555555556
Pericytes	miR21KO_vs_WT	Bbs2	miR21KO	0.043413827891761	0.0203615642984891	17212	0.514374514374514	0.179922206724622	1	5.91715976331361	3.03030303030303
Pericytes	miR21KO_vs_WT	Mt4	miR21KO	0.00410146260686358	-0.00494782764176296	16660.5	0.497893132508517	0.657710886153721	1	0.591715976331361	1.01010101010101
Pericytes	miR21KO_vs_WT	Mt3	miR21KO	0.118343892902354	0.0841945354841515	18022	0.538581077042615	0.00417631448845749	0.385689846499103	11.2426035502959	3.53535353535354
Pericytes	miR21KO_vs_WT	Mt2	miR21KO	1.9643018507795	-0.00390226338572885	16652	0.497639113023728	0.938104063592387	1	97.6331360946746	97.979797979798
Pericytes	miR21KO_vs_WT	Mt1	miR21KO	3.36868194900903	-0.00288767214552843	16332.5	0.4880909688602	0.69436067641121	1	100	99.4949494949495
Pericytes	miR21KO_vs_WT	Nup93	miR21KO	0.0287102382480451	-0.00484425535371086	16741	0.500298846452693	0.978185600772732	1	4.14201183431953	4.04040404040404
Pericytes	miR21KO_vs_WT	Gm15890	miR21KO	0	0	16731	0.5	1	1	0	0
Pericytes	miR21KO_vs_WT	Herpud1	miR21KO	0.919853597838073	0.0174585227701043	16877.5	0.504378100531947	0.8830939076163	1	76.3313609467456	70.2020202020202
Pericytes	miR21KO_vs_WT	Nlrc5	miR21KO	0.0212042540737048	-0.0018480095195671	16624	0.496802342956189	0.70929854284656	1	2.36686390532544	3.03030303030303
Pericytes	miR21KO_vs_WT	Cpne2	miR21KO	0.0885299165672605	0.0634298493976847	18191	0.543631582093121	0.00119103834408796	0.228785205476073	11.8343195266272	3.03030303030303
Pericytes	miR21KO_vs_WT	Fam192a	miR21KO	0.0816473673968126	0.022992806625481	17146.5	0.512417070109378	0.402113967106836	1	10.0591715976331	7.57575757575758
Pericytes	miR21KO_vs_WT	Rspry1	miR21KO	0.0680226035329425	-0.0212805713204301	16488	0.49273803119957	0.638316938321134	1	8.87573964497041	10.1010101010101
Pericytes	miR21KO_vs_WT	Arl2bp	miR21KO	0.172341613117728	0.0369339110778117	17368	0.519036519036519	0.349883932598258	1	20.1183431952663	16.6666666666667
Pericytes	miR21KO_vs_WT	Pllp	miR21KO	0.0253057166805684	0.0162564264319418	17056.5	0.509727452035144	0.17569916168536	1	2.9585798816568	1.01010101010101
Pericytes	miR21KO_vs_WT	Ccl22	miR21KO	0	0	16731	0.5	1	1	0	0
Pericytes	miR21KO_vs_WT	Cx3cl1	miR21KO	0.0106021270368524	-0.00544864988409683	16592	0.495846034307573	0.533648829674017	1	1.18343195266272	2.02020202020202
Pericytes	miR21KO_vs_WT	Ccl17	miR21KO	0	0	16731	0.5	1	1	0	0
Pericytes	miR21KO_vs_WT	Ciapin1	miR21KO	0.1545418806115	0.0144437076025294	17133	0.512013627398243	0.548143343286984	1	18.9349112426036	16.1616161616162
Pericytes	miR21KO_vs_WT	Coq9	miR21KO	0.0482122315380115	0.0272077715210435	17223	0.514703245472476	0.170177653171366	1	5.91715976331361	3.03030303030303
Pericytes	miR21KO_vs_WT	Polr2c	miR21KO	0.29639748866195	-0.0310931121754273	16416.5	0.490601279062818	0.710232103506316	1	33.7278106508876	32.8282828282828
Pericytes	miR21KO_vs_WT	Dok4	miR21KO	0.0123043878205907	-0.0273935165100768	16261.5	0.485969159046082	0.132885857436932	0.982785535903324	1.77514792899408	4.54545454545455
Pericytes	miR21KO_vs_WT	Ccdc102a	miR21KO	0.0417115671080227	0.0277085937633774	17288	0.516645747414978	0.0862111224700066	0.963556452993102	5.32544378698225	2.02020202020202
Pericytes	miR21KO_vs_WT	Adgrg1	miR21KO	0.0164058504274543	0.00240287708280897	16789	0.501733309425617	0.822440942055453	1	2.36686390532544	2.02020202020202
Pericytes	miR21KO_vs_WT	Katnb1	miR21KO	0.0164058504274543	0.00940436375513165	16958	0.506783814476122	0.308715081870931	1	2.36686390532544	1.01010101010101
Pericytes	miR21KO_vs_WT	Kifc3	miR21KO	0.0676407187924835	0.0250369349421011	17175	0.513268782499552	0.297213593043658	1	7.69230769230769	5.05050505050505
Pericytes	miR21KO_vs_WT	Zfp319	miR21KO	0.0123043878205907	-0.00169858552405461	16690	0.49877472954396	0.865999625198672	1	1.77514792899408	2.02020202020202
Pericytes	miR21KO_vs_WT	Usb1	miR21KO	0.0229065148574431	-0.00219355231213262	16717	0.49958161496623	0.964011922189771	1	2.9585798816568	3.03030303030303
Pericytes	miR21KO_vs_WT	Mmp15	miR21KO	0.0270079774643067	0.00395571387103482	16898.5	0.505005678082601	0.576743715282183	1	3.55029585798817	2.52525252525253
Pericytes	miR21KO_vs_WT	Cfap20	miR21KO	0.213979674190256	0.0292926537545922	17425	0.520739943816867	0.346484983359507	1	24.8520710059172	20.2020202020202
Pericytes	miR21KO_vs_WT	Csnk2a2	miR21KO	0.322856889806113	0.0232915439685157	17117	0.511535473073935	0.647284342739148	1	34.3195266272189	31.8181818181818
Pericytes	miR21KO_vs_WT	Gins3	miR21KO	0.0123043878205907	0.0088036444844294	16845	0.503406849560696	0.472500940272133	1	1.18343195266272	0.505050505050505
Pericytes	miR21KO_vs_WT	Ndrg4	miR21KO	0.0393123652848975	0.0253093919402521	17286	0.51658597812444	0.0873338423884681	0.963821274859556	5.32544378698225	2.02020202020202
Pericytes	miR21KO_vs_WT	Setd6	miR21KO	0.0540159549286134	0.00176801701315806	16887	0.504662004662005	0.720111241695376	1	7.10059171597633	6.06060606060606
Pericytes	miR21KO_vs_WT	Cnot1	miR21KO	0.292845955023485	-0.00630704743512028	16710	0.499372422449346	0.980481648374616	1	33.1360946745562	31.8181818181818
Pericytes	miR21KO_vs_WT	Gm10094	miR21KO	0	0	16731	0.5	1	1	0	0
Pericytes	miR21KO_vs_WT	Slc38a7	miR21KO	0.00410146260686358	-0.0029000240654591	16661	0.497908074831152	0.660002360923644	1	0.591715976331361	1.01010101010101
Pericytes	miR21KO_vs_WT	Got2	miR21KO	0.153844939572113	0.0560873382865604	17893	0.534725957802881	0.0702420029208352	0.872471715766699	19.5266272189349	12.6262626262626
Pericytes	miR21KO_vs_WT	Cdh11	miR21KO	0.0106021270368524	-0.0200464870451886	16338	0.488255334409181	0.148115135790734	1	1.18343195266272	3.53535353535354
Pericytes	miR21KO_vs_WT	Gm8730	miR21KO	0	-0.122526016765647	13773.5	0.411616161616162	1.0151159460074e-08	2.95043449707052e-05	0	17.6767676767677
Pericytes	miR21KO_vs_WT	Cdh5	miR21KO	0.0259291516844608	0.00228202427474255	16691.5	0.498819556511864	0.870917960047611	1	1.77514792899408	2.02020202020202
Pericytes	miR21KO_vs_WT	Tk2	miR21KO	0.00820292521372716	0.00470218187756582	16844.5	0.503391907238061	0.474455072625733	1	1.18343195266272	0.505050505050505
Pericytes	miR21KO_vs_WT	Cklf	miR21KO	0.0164058504274543	-0.0191964467506055	16362.5	0.488987508218277	0.25655467312529	1	2.36686390532544	4.54545454545455
Pericytes	miR21KO_vs_WT	Cmtm2b	miR21KO	0	0	16731	0.5	1	1	0	0
Pericytes	miR21KO_vs_WT	Cmtm3	miR21KO	0.0478303467975525	-0.0575236049767694	15596	0.466080927619389	0.0201966627274004	0.657614928338082	4.73372781065089	11.6161616161616
Pericytes	miR21KO_vs_WT	Cmtm4	miR21KO	0.184646000938319	-0.0410495864314728	16192	0.483892176199869	0.46883418851857	1	21.301775147929	24.2424242424242
Pericytes	miR21KO_vs_WT	Dync1li2	miR21KO	0.262191905728268	0.0284944785863452	17273	0.516197477735939	0.502659176612382	1	30.7692307692308	27.7777777777778
Pericytes	miR21KO_vs_WT	Ccdc79	miR21KO	0	0	16731	0.5	1	1	0	0
Pericytes	miR21KO_vs_WT	Nae1	miR21KO	0.108031909857227	0.0158228554841393	17216	0.514494052955591	0.40501465035676	1	14.2011834319527	11.1111111111111
Pericytes	miR21KO_vs_WT	Car7	miR21KO	0	0	16731	0.5	1	1	0	0
Pericytes	miR21KO_vs_WT	Pdp2	miR21KO	0.0810239323929202	0.0279179185340537	17405.5	0.520157193234116	0.167430885862473	1	10.6508875739645	6.56565656565657
Pericytes	miR21KO_vs_WT	Rrad	miR21KO	1.37484039446293	0.307549069387729	19294	0.576594345825115	0.00956644667262752	0.506694801895069	65.6804733727811	63.6363636363636
Pericytes	miR21KO_vs_WT	Fam96b	miR21KO	0	0	16731	0.5	1	1	0	0
Pericytes	miR21KO_vs_WT	Ces2b	miR21KO	0	-0.0055485469124652	16646.5	0.497474747474747	0.358407875772851	1	0	0.505050505050505
Pericytes	miR21KO_vs_WT	Ces2e	miR21KO	0.0229065148574431	-0.00127273636872881	16800.5	0.502076982846214	0.809143206055713	1	2.9585798816568	2.52525252525253
Pericytes	miR21KO_vs_WT	Ces2g	miR21KO	0.00410146260686358	-0.00144708430560162	16745	0.50041838503377	0.916763208203228	1	0.591715976331361	0.505050505050505
Pericytes	miR21KO_vs_WT	Cbfb	miR21KO	0.0687195445723294	-0.0331336638658311	16162.5	0.483010579164425	0.294135603208467	1	8.87573964497041	12.1212121212121
Pericytes	miR21KO_vs_WT	D230025D16Rik	miR21KO	0.0458130297148863	-0.00788784796042657	16615.5	0.4965483234714	0.786918622602035	1	5.91715976331361	6.56565656565657
Pericytes	miR21KO_vs_WT	B3gnt9	miR21KO	0.014703589643716	-0.0208987075343438	16269	0.486193293885602	0.139188361806412	1	1.77514792899408	4.54545454545455
Pericytes	miR21KO_vs_WT	Tradd	miR21KO	0.0270079774643067	-0.0056884401940381	16725	0.499820692128384	0.986472073397999	1	3.55029585798817	3.53535353535354
Pericytes	miR21KO_vs_WT	Fbxl8	miR21KO	0.0229065148574431	0.0159050281851205	17058	0.509772279003048	0.173702366229529	1	2.9585798816568	1.01010101010101
Pericytes	miR21KO_vs_WT	Hsf4	miR21KO	0.0164058504274543	-0.00869421674212143	16616	0.496563265794035	0.688559626239168	1	2.36686390532544	3.03030303030303
Pericytes	miR21KO_vs_WT	Nol3	miR21KO	0.0410146260686358	0.00395938913071855	16871	0.504183850337697	0.726164082451236	1	5.91715976331361	5.05050505050505
Pericytes	miR21KO_vs_WT	4931428F04Rik	miR21KO	0.00410146260686358	0.000600719270702241	16745.5	0.500433327356404	0.913692200959319	1	0.591715976331361	0.505050505050505
Pericytes	miR21KO_vs_WT	E2f4	miR21KO	0.0810239323929202	0.00222298754803155	16789	0.501733309425617	0.912355727136446	1	10.0591715976331	9.5959595959596
Pericytes	miR21KO_vs_WT	Elmo3	miR21KO	0.00820292521372716	0.00820292521372716	16929	0.505917159763314	0.126272164359031	0.963821274859556	1.18343195266272	0
Pericytes	miR21KO_vs_WT	Lrrc29	miR21KO	0	-0.00350074333616134	16646.5	0.497474747474747	0.358407875772851	1	0	0.505050505050505
Pericytes	miR21KO_vs_WT	Tmem208	miR21KO	0.174043873901466	0.0144569206353781	17211.5	0.51435957205188	0.481151293730275	1	20.1183431952663	16.6666666666667
Pericytes	miR21KO_vs_WT	Fhod1	miR21KO	0.0605166193586023	0.0185076993246662	17097	0.510937780168549	0.399594360009452	1	7.69230769230769	5.55555555555556
Pericytes	miR21KO_vs_WT	Slc9a5	miR21KO	0.00410146260686358	-0.00699563121806682	16660	0.497878190185882	0.655424220503079	1	0.591715976331361	1.01010101010101
Pericytes	miR21KO_vs_WT	Plekhg4	miR21KO	0.00410146260686358	0.00410146260686358	16830	0.502958579881657	0.281508433418596	1	0.591715976331361	0
Pericytes	miR21KO_vs_WT	Lrrc36	miR21KO	0.00650066442998882	0.00650066442998882	16830	0.502958579881657	0.281508433418596	1	0.591715976331361	0
Pericytes	miR21KO_vs_WT	Tppp3	miR21KO	0.718737080821546	0.275699164711864	19500.5	0.582765525073217	0.00245228672355305	0.306355419268665	49.112426035503	38.3838383838384
Pericytes	miR21KO_vs_WT	Zdhhc1	miR21KO	0.0762255287466697	0.017570967975338	17226	0.514792899408284	0.324748864334583	1	10.6508875739645	7.57575757575758
Pericytes	miR21KO_vs_WT	Hsd11b2	miR21KO	0	-0.00350074333616134	16646.5	0.497474747474747	0.358407875772851	1	0	0.505050505050505
Pericytes	miR21KO_vs_WT	Atp6v0d1	miR21KO	0.308775382518036	0.0356432631724099	17556	0.52465483234714	0.321432822916094	1	34.9112426035503	28.7878787878788
Pericytes	miR21KO_vs_WT	Fam65a	miR21KO	0	0	16731	0.5	1	1	0	0
Pericytes	miR21KO_vs_WT	Gm5914	miR21KO	0.0311094400711703	-0.0205436340278387	16321.5	0.487762237762238	0.304579792743557	1	4.14201183431953	6.56565656565657
Pericytes	miR21KO_vs_WT	Ctcf	miR21KO	0.249887517907677	-0.0136631873728682	16748.5	0.500522981292212	0.982933484873411	1	28.4023668639053	26.7676767676768
Pericytes	miR21KO_vs_WT	Acd	miR21KO	0.0598196783192154	-0.00728930888429646	16591	0.495816149662304	0.778158377493073	1	8.28402366863905	9.09090909090909
Pericytes	miR21KO_vs_WT	Pard6a	miR21KO	0.0762255287466697	0.0231195148878032	17229	0.514882553344092	0.308122514035269	1	10.0591715976331	7.07070707070707
Pericytes	miR21KO_vs_WT	Enkd1	miR21KO	0.0123043878205907	0.0032550975719642	16857.5	0.503780407626562	0.535607688784517	1	1.77514792899408	1.01010101010101
Pericytes	miR21KO_vs_WT	Gfod2	miR21KO	0.0188050522505796	-0.0282334261404795	16446	0.491482876098261	0.361973822870287	1	2.36686390532544	4.04040404040404
Pericytes	miR21KO_vs_WT	Ranbp10	miR21KO	0.087524596822909	0.00786557603460926	16765.5	0.501031020261789	0.949914808856533	1	10.6508875739645	10.6060606060606
Pericytes	miR21KO_vs_WT	Cenpt	miR21KO	0.00820292521372716	0.00820292521372716	16929	0.505917159763314	0.126272164359031	0.963821274859556	1.18343195266272	0
Pericytes	miR21KO_vs_WT	Thap11	miR21KO	0.125758136327961	0.0169034412174774	17154.5	0.512656147271532	0.486866523483666	1	15.3846153846154	12.6262626262626
Pericytes	miR21KO_vs_WT	Nutf2	miR21KO	0.00820292521372716	0.00820292521372716	16929	0.505917159763314	0.126272164359031	0.963821274859556	1.18343195266272	0
Pericytes	miR21KO_vs_WT	Edc4	miR21KO	0.10462738828975	0.0500684346710262	17743	0.530243261012492	0.0528201826627312	0.847379433317669	13.0177514792899	7.07070707070707
Pericytes	miR21KO_vs_WT	Nrn1l	miR21KO	0.0123043878205907	0.00530290114826807	16942	0.506305660151814	0.247898208156161	1	1.77514792899408	0.505050505050505
Pericytes	miR21KO_vs_WT	Pskh1	miR21KO	0.0188050522505796	0.0048020789059342	16791	0.501793078716156	0.816363746879191	1	2.36686390532544	2.02020202020202
Pericytes	miR21KO_vs_WT	Psmb10	miR21KO	0.12614002106842	0.0353839064551894	17538	0.524116908732293	0.184619719450756	1	16.5680473372781	11.6161616161616
Pericytes	miR21KO_vs_WT	Slc12a4	miR21KO	0.129236163930932	0.0545308262386507	17963	0.536817882971729	0.0343162121986223	0.761374585918288	16.5680473372781	9.09090909090909
Pericytes	miR21KO_vs_WT	Dpep2	miR21KO	0	-0.00350074333616134	16646.5	0.497474747474747	0.358407875772851	1	0	0.505050505050505
Pericytes	miR21KO_vs_WT	Dus2	miR21KO	0.014703589643716	0.0021535560589281	16774.5	0.501299982069213	0.846762952422421	1	1.77514792899408	1.51515151515152
Pericytes	miR21KO_vs_WT	Ddx28	miR21KO	0.00410146260686358	-0.00990151073778178	16492	0.492857569780647	0.24097713302875	1	0.591715976331361	2.02020202020202
Pericytes	miR21KO_vs_WT	Nfatc3	miR21KO	0.0800186126485687	0.0324611457021674	17247.5	0.515435419281573	0.275951653183425	1	9.46745562130178	6.56565656565657
Pericytes	miR21KO_vs_WT	Esrp2	miR21KO	0.00410146260686358	0.000600719270702241	16745.5	0.500433327356404	0.913692200959319	1	0.591715976331361	0.505050505050505
Pericytes	miR21KO_vs_WT	Pla2g15	miR21KO	0.00410146260686358	0.00410146260686358	16830	0.502958579881657	0.281508433418596	1	0.591715976331361	0
Pericytes	miR21KO_vs_WT	Slc7a6	miR21KO	0.0752202090023182	0.0165656482309866	17053.5	0.509637798099337	0.509591138360496	1	9.46745562130178	7.57575757575758
Pericytes	miR21KO_vs_WT	Slc7a6os	miR21KO	0.171262787337882	-0.0335706171713387	16098	0.481083019544558	0.374690225626065	1	18.3431952662722	22.2222222222222
Pericytes	miR21KO_vs_WT	Prmt7	miR21KO	0.0369131634617722	-0.00509575657216384	16848	0.503496503496504	0.758543961726841	1	5.32544378698225	4.54545454545455
Pericytes	miR21KO_vs_WT	Zfp90	miR21KO	0.00820292521372716	7.44509085044334e-05	16843.5	0.503362022592792	0.478373297866115	1	1.18343195266272	0.505050505050505
Pericytes	miR21KO_vs_WT	Cdh3	miR21KO	0.0188050522505796	0.00625501866579168	16873	0.504243619628235	0.555480353784955	1	2.36686390532544	1.51515151515152
Pericytes	miR21KO_vs_WT	Gm10073	miR21KO	0	0	16731	0.5	1	1	0	0
Pericytes	miR21KO_vs_WT	1110028F18Rik	miR21KO	0	0	16731	0.5	1	1	0	0
Pericytes	miR21KO_vs_WT	Cdh1	miR21KO	0.40869890535398	-0.0230780091285001	16567	0.495098918175841	0.858472193019819	1	47.3372781065089	46.969696969697
Pericytes	miR21KO_vs_WT	Tango6	miR21KO	0.117555211114233	0.0457557529416674	17571	0.525103102026179	0.125260875893164	0.963821274859556	13.6094674556213	8.58585858585858
Pericytes	miR21KO_vs_WT	Has3	miR21KO	0.0106021270368524	0.00710138370069105	16845	0.503406849560696	0.472500940272133	1	1.18343195266272	0.505050505050505
Pericytes	miR21KO_vs_WT	Chtf8	miR21KO	0.00410146260686358	0.00410146260686358	16830	0.502958579881657	0.281508433418596	1	0.591715976331361	0
Pericytes	miR21KO_vs_WT	Cirh1a	miR21KO	0	0	16731	0.5	1	1	0	0
Pericytes	miR21KO_vs_WT	Sntb2	miR21KO	0.34235888309608	0.0036277567442683	16922	0.505707967246429	0.820163765840667	1	33.1360946745562	31.3131313131313
Pericytes	miR21KO_vs_WT	Gm16208	miR21KO	0.0106021270368524	0.0106021270368524	16929	0.505917159763314	0.126272164359031	0.963821274859556	1.18343195266272	0
Pericytes	miR21KO_vs_WT	Vps4a	miR21KO	0.0909291183903857	0.00604750281657822	17064	0.509951586874664	0.539106784002477	1	11.8343195266272	9.5959595959596
Pericytes	miR21KO_vs_WT	Pdf	miR21KO	0	0	16731	0.5	1	1	0	0
Pericytes	miR21KO_vs_WT	Cog8	miR21KO	0.0646180819654659	0.0220142981150834	17190	0.513717052178591	0.299851129984669	1	8.28402366863905	5.55555555555556
Pericytes	miR21KO_vs_WT	Nip7	miR21KO	0.296015603921491	-0.0681258991035475	15910	0.475464706233937	0.324781942205265	1	29.585798816568	33.3333333333333
Pericytes	miR21KO_vs_WT	Terf2	miR21KO	0.087524596822909	-0.00527932136662496	16657.5	0.497803478572709	0.896160263344045	1	11.2426035502959	11.6161616161616
Pericytes	miR21KO_vs_WT	Cyb5b	miR21KO	0.0957275220366361	-0.0470133183650846	16014.5	0.478587651664575	0.23941523899365	1	11.8343195266272	15.6565656565657
Pericytes	miR21KO_vs_WT	Rps18-ps3	miR21KO	0	0	16731	0.5	1	1	0	0
Pericytes	miR21KO_vs_WT	Nfat5	miR21KO	0.864519567199648	0.0692105015987753	17590	0.525670910286295	0.384701449304684	1	72.7810650887574	63.6363636363636
Pericytes	miR21KO_vs_WT	Nqo1	miR21KO	0.0369131634617722	0.010360156532339	17026	0.508815970354432	0.411110033049255	1	5.32544378698225	3.53535353535354
Pericytes	miR21KO_vs_WT	Nob1	miR21KO	0.192151985112659	0.00218532945401875	16719.5	0.499656326579404	0.987916516130794	1	21.301775147929	21.7171717171717
Pericytes	miR21KO_vs_WT	Wwp2	miR21KO	0.196362022504542	0.0717825026000666	18079	0.540284501822963	0.0438971460329879	0.810719967878502	21.8934911242604	13.6363636363636
Pericytes	miR21KO_vs_WT	Rps26-ps1	miR21KO	0	0	16731	0.5	1	1	0	0
Pericytes	miR21KO_vs_WT	Psmd7	miR21KO	0.726362504858652	0.0730840484106182	17900.5	0.5349500926424	0.230915452276667	1	65.0887573964497	62.1212121212121
Pericytes	miR21KO_vs_WT	Zfhx3	miR21KO	0.955615416133647	0.123395666560376	18220	0.544498236805929	0.129058491745309	0.969424207452007	66.2721893491124	58.0808080808081
Pericytes	miR21KO_vs_WT	D030068K23Rik	miR21KO	0	-0.00350074333616134	16646.5	0.497474747474747	0.358407875772851	1	0	0.505050505050505
Pericytes	miR21KO_vs_WT	Dhx38	miR21KO	0.116234835070954	-0.0115765164801934	16639.5	0.497265554957863	0.886408344919498	1	15.3846153846154	15.6565656565657
Pericytes	miR21KO_vs_WT	Txnl4b	miR21KO	0.00820292521372716	0.00470218187756582	16844.5	0.503391907238061	0.474455072625733	1	1.18343195266272	0.505050505050505
Pericytes	miR21KO_vs_WT	Hp	miR21KO	0	0	16731	0.5	1	1	0	0
Pericytes	miR21KO_vs_WT	Dhodh	miR21KO	0.0164058504274543	0.00240287708280897	16789	0.501733309425617	0.822440942055453	1	2.36686390532544	2.02020202020202
Pericytes	miR21KO_vs_WT	Ist1	miR21KO	0.497764396326651	-0.0587232176228135	15908.5	0.475419879266033	0.383490347375778	1	49.7041420118343	52.020202020202
Pericytes	miR21KO_vs_WT	Zfp821	miR21KO	0.0851253949997837	0.0258759704120057	17402.5	0.520067539298309	0.181632298490856	1	11.2426035502959	7.07070707070707
Pericytes	miR21KO_vs_WT	Atxn1l	miR21KO	0.0393123652848975	0.00575787168314155	16861.5	0.503899946207639	0.731574440898875	1	5.32544378698225	4.54545454545455
Pericytes	miR21KO_vs_WT	Ap1g1	miR21KO	0.249264082903785	0.0984004677593656	18520	0.553463630386707	0.0173933918327649	0.623745648722191	28.9940828402367	19.1919191919192
Pericytes	miR21KO_vs_WT	Phlpp2	miR21KO	0.0892268576066473	0.0661745940133754	18203	0.543990197836352	0.00108440091520919	0.217366293796932	11.8343195266272	3.03030303030303
Pericytes	miR21KO_vs_WT	Marveld3	miR21KO	0.0164058504274543	0.012905107091293	17042.5	0.509309067001375	0.126268692972	0.963821274859556	2.36686390532544	0.505050505050505
Pericytes	miR21KO_vs_WT	Zfp612	miR21KO	0.0540159549286134	-0.0186415791873636	16391	0.489839220608451	0.480289570961102	1	7.10059171597633	9.09090909090909
Pericytes	miR21KO_vs_WT	Calb2	miR21KO	0	-0.00350074333616134	16646.5	0.497474747474747	0.358407875772851	1	0	0.505050505050505
Pericytes	miR21KO_vs_WT	Cmtr2	miR21KO	0.0318063811105572	0.0108019210935892	16827	0.502868925945849	0.759590896213536	1	3.55029585798817	3.03030303030303
Pericytes	miR21KO_vs_WT	Vac14	miR21KO	0.0523136941448751	0.0257606872154419	17233.5	0.515017034247803	0.185336459134787	1	6.50887573964497	3.53535353535354
Pericytes	miR21KO_vs_WT	Mtss1l	miR21KO	0	0	16731	0.5	1	1	0	0
Pericytes	miR21KO_vs_WT	Il34	miR21KO	0.0974297828203745	0.0426019175121616	17856.5	0.533635168250553	0.0271330447284271	0.741934207397971	13.0177514792899	6.06060606060606
Pericytes	miR21KO_vs_WT	Sf3b3	miR21KO	0.275193234588246	-0.0622911236932048	15697	0.469099276791584	0.209516224299763	1	27.2189349112426	33.3333333333333
Pericytes	miR21KO_vs_WT	Cog4	miR21KO	0.072821007179193	0.0337179666649719	17469	0.522054868208714	0.101505051139769	0.963821274859556	9.46745562130178	5.05050505050505
Pericytes	miR21KO_vs_WT	Fuk	miR21KO	0	0	16731	0.5	1	1	0	0
Pericytes	miR21KO_vs_WT	St3gal2	miR21KO	0.0410146260686358	0.0249638491476866	17378	0.519335365489212	0.0544185256599568	0.847379433317669	5.91715976331361	2.02020202020202
Pericytes	miR21KO_vs_WT	Ddx19a	miR21KO	0.0858223360391706	0.0265729114513926	17233	0.515002091925169	0.304474696525586	1	10.0591715976331	7.07070707070707
Pericytes	miR21KO_vs_WT	Ddx19b	miR21KO	0.0311094400711703	0.0080571764778984	16916.5	0.505543601697448	0.568427384997562	1	4.14201183431953	3.03030303030303
Pericytes	miR21KO_vs_WT	Aars	miR21KO	0.248808692127831	-0.050883288242858	16023	0.478841671149363	0.378187320008372	1	26.6272189349112	29.7979797979798
Pericytes	miR21KO_vs_WT	Pdpr	miR21KO	0.0499144923217499	0.0143121951436901	17057.5	0.509757336680414	0.413176118823571	1	6.50887573964497	4.54545454545455
Pericytes	miR21KO_vs_WT	Glg1	miR21KO	0.282075783758693	0.0673350130574348	18132.5	0.541883330344869	0.0811570071324843	0.931576412534793	33.1360946745562	24.7474747474747
Pericytes	miR21KO_vs_WT	Rfwd3	miR21KO	0.0270079774643067	0.00250277411117735	16737	0.500179307871616	0.986470455831201	1	3.55029585798817	3.53535353535354
Pericytes	miR21KO_vs_WT	Mlkl	miR21KO	0.0164058504274543	-0.0142427636545866	16529.5	0.493978243978244	0.501722636986109	1	2.36686390532544	3.53535353535354
Pericytes	miR21KO_vs_WT	Wdr59	miR21KO	0.0475152904986246	-0.00268484384052688	16701	0.499103460641922	0.943557509868446	1	5.91715976331361	6.06060606060606
Pericytes	miR21KO_vs_WT	Znrf1	miR21KO	0.229453710908854	0.0155710161510061	17146	0.512402127786743	0.583773135725292	1	25.4437869822485	22.7272727272727
Pericytes	miR21KO_vs_WT	Ldhd	miR21KO	0.00820292521372716	0.00120143854140448	16760	0.500866654712809	0.875686157120844	1	1.18343195266272	1.01010101010101
Pericytes	miR21KO_vs_WT	Zfp1	miR21KO	0.0687195445723294	-0.00717552075284424	16819	0.502629848783695	0.857811263492319	1	8.87573964497041	8.08080808080808
Pericytes	miR21KO_vs_WT	Ctrb1	miR21KO	0	-0.00350074333616134	16646.5	0.497474747474747	0.358407875772851	1	0	0.505050505050505
Pericytes	miR21KO_vs_WT	Bcar1	miR21KO	0.0670172837885911	-0.0505607494435612	15891	0.474896897973821	0.125298371433477	0.963821274859556	8.28402366863905	13.1313131313131
Pericytes	miR21KO_vs_WT	Cfdp1	miR21KO	0.29639748866195	-0.0571778898215056	16021	0.478781901858825	0.403747256935865	1	32.5443786982249	34.8484848484849
Pericytes	miR21KO_vs_WT	Tmem170	miR21KO	0.0123043878205907	0.0032550975719642	16857.5	0.503780407626562	0.535607688784517	1	1.77514792899408	1.01010101010101
Pericytes	miR21KO_vs_WT	Gabarapl2	miR21KO	0.824704421879187	0.00920628783309774	16635	0.497131074054151	0.922908830582858	1	73.3727810650888	71.7171717171717
Pericytes	miR21KO_vs_WT	Adat1	miR21KO	0.0188050522505796	-0.00219940776638848	16623	0.49677245831092	0.706681117873907	1	2.36686390532544	3.03030303030303
Pericytes	miR21KO_vs_WT	Kars	miR21KO	0.114532574287216	0.0433279799310961	17508	0.523220369374216	0.160645060573913	1	13.6094674556213	9.09090909090909
Pericytes	miR21KO_vs_WT	Terf2ip	miR21KO	0.063921140926079	-0.0192386231983821	16345.5	0.4884794692487	0.466378986774095	1	8.87573964497041	11.1111111111111
Pericytes	miR21KO_vs_WT	Gm6793	miR21KO	0	0	16731	0.5	1	1	0	0
Pericytes	miR21KO_vs_WT	Mon1b	miR21KO	0.0229065148574431	0.0194057715212818	17142	0.512282589205666	0.0650536315564235	0.847379433317669	2.9585798816568	0.505050505050505
Pericytes	miR21KO_vs_WT	Nudt7	miR21KO	0.00410146260686358	0.00410146260686358	16830	0.502958579881657	0.281508433418596	1	0.591715976331361	0
Pericytes	miR21KO_vs_WT	Wwox	miR21KO	0.043413827891761	-0.000642895718478892	16708	0.499312653158807	0.956925879408297	1	5.91715976331361	6.06060606060606
Pericytes	miR21KO_vs_WT	Maf	miR21KO	0.243768738218147	-0.0512955111834805	16365.5	0.489077162154085	0.649339769097166	1	28.4023668639053	28.2828282828283
Pericytes	miR21KO_vs_WT	Cdyl2	miR21KO	0.0188050522505796	0.00830282224209554	16875	0.504303388918774	0.549899487781163	1	2.36686390532544	1.51515151515152
Pericytes	miR21KO_vs_WT	Cmc2	miR21KO	0.0622188801423406	0.0286643865405847	17247	0.515420476958938	0.195705783872484	1	7.10059171597633	4.04040404040404
Pericytes	miR21KO_vs_WT	Cenpn	miR21KO	0.00650066442998882	-0.0040015655784952	16661	0.497908074831152	0.660002360923644	1	0.591715976331361	1.01010101010101
Pericytes	miR21KO_vs_WT	Atmin	miR21KO	0.0205073130343179	-0.00109201079909651	16798.5	0.502017213555675	0.814569339614606	1	2.9585798816568	2.52525252525253
Pericytes	miR21KO_vs_WT	1700030J22Rik	miR21KO	0.00820292521372716	0.00470218187756582	16844.5	0.503391907238061	0.474455072625733	1	1.18343195266272	0.505050505050505
Pericytes	miR21KO_vs_WT	Gcsh	miR21KO	0.112830313503477	0.0340293686585887	17553	0.524565178411332	0.141996108299482	1	14.2011834319527	9.09090909090909
Pericytes	miR21KO_vs_WT	Bco1	miR21KO	0	0	16731	0.5	1	1	0	0
Pericytes	miR21KO_vs_WT	Gan	miR21KO	0.029407179287432	-0.00474217813077036	16648	0.497519574442651	0.806128175059409	1	3.55029585798817	4.04040404040404
Pericytes	miR21KO_vs_WT	Cmip	miR21KO	0.105632708034102	0.016329533180729	17184	0.513537744306975	0.418630890314004	1	13.0177514792899	10.1010101010101
Pericytes	miR21KO_vs_WT	Plcg2	miR21KO	0.00410146260686358	0.000600719270702241	16745.5	0.500433327356404	0.913692200959319	1	0.591715976331361	0.505050505050505
Pericytes	miR21KO_vs_WT	Sdr42e1	miR21KO	0	-0.00350074333616134	16646.5	0.497474747474747	0.358407875772851	1	0	0.505050505050505
Pericytes	miR21KO_vs_WT	Mphosph6	miR21KO	0.141232173046558	0.0630260920181156	17867	0.53394895702588	0.0554713018817791	0.847379433317669	16.5680473372781	10.1010101010101
Pericytes	miR21KO_vs_WT	Cdh13	miR21KO	0.386155948376555	-0.0644791842949587	15911.5	0.475509533201841	0.355848177841872	1	37.8698224852071	39.8989898989899
Pericytes	miR21KO_vs_WT	Hsbp1	miR21KO	0.501343639716031	0.0522007406797231	17596	0.52585021815791	0.353141226711191	1	49.112426035503	47.4747474747475
Pericytes	miR21KO_vs_WT	Mlycd	miR21KO	0.0123043878205907	-0.0177493624450038	16350.5	0.488628892475046	0.204046605226217	1	1.77514792899408	4.04040404040404
Pericytes	miR21KO_vs_WT	Osgin1	miR21KO	0.066227157205014	0.0230285095381852	17077	0.510340087263164	0.407038461493569	1	7.10059171597633	5.05050505050505
Pericytes	miR21KO_vs_WT	Necab2	miR21KO	0	-0.00350074333616134	16646.5	0.497474747474747	0.358407875772851	1	0	0.505050505050505
Pericytes	miR21KO_vs_WT	Mbtps1	miR21KO	0.152839619827762	0.0308400273160442	17538	0.524116908732293	0.212421004147049	1	18.9349112426036	13.6363636363636
Pericytes	miR21KO_vs_WT	Hsdl1	miR21KO	0.0328117008549087	0.0112123770214942	17092.5	0.510803299264838	0.265712506190277	1	4.73372781065089	2.52525252525253
Pericytes	miR21KO_vs_WT	Dnaaf1	miR21KO	0	0	16731	0.5	1	1	0	0
Pericytes	miR21KO_vs_WT	Taf1c	miR21KO	0.0188050522505796	-0.00424721134269234	16621	0.496712689020381	0.70149149282507	1	2.36686390532544	3.03030303030303
Pericytes	miR21KO_vs_WT	Wfdc1	miR21KO	0.247421487643021	0.0227676511872002	17013	0.508427469965931	0.713306617767363	1	25.4437869822485	24.2424242424242
Pericytes	miR21KO_vs_WT	Atp2c2	miR21KO	0	-0.00350074333616134	16646.5	0.497474747474747	0.358407875772851	1	0	0.505050505050505
Pericytes	miR21KO_vs_WT	Tldc1	miR21KO	0	0	16731	0.5	1	1	0	0
Pericytes	miR21KO_vs_WT	Cotl1	miR21KO	0.111751487723631	0.00785047570916707	16872	0.504213734982966	0.80929071828707	1	13.0177514792899	12.1212121212121
Pericytes	miR21KO_vs_WT	Klhl36	miR21KO	0.0130013288599776	-0.00159650830111411	16676.5	0.498371286832825	0.790637747310137	1	1.18343195266272	1.51515151515152
Pericytes	miR21KO_vs_WT	Usp10	miR21KO	0.214750121265138	-0.0498077912108467	16234.5	0.485162273623812	0.522184028065191	1	24.8520710059172	26.2626262626263
Pericytes	miR21KO_vs_WT	Crispld2	miR21KO	1.43757805578563	0.270211993649795	18782.5	0.561308349769888	0.0366363500974641	0.765117750579361	65.0887573964497	57.0707070707071
Pericytes	miR21KO_vs_WT	Zdhhc7	miR21KO	0.0451160886754994	0.0255645684183888	17392	0.519753750522981	0.0652650591985573	0.847379433317669	6.50887573964497	2.52525252525253
Pericytes	miR21KO_vs_WT	A130014A01Rik	miR21KO	0.0205073130343179	-0.00604569389511533	16632	0.497041420118343	0.752267136264776	1	2.9585798816568	3.53535353535354
Pericytes	miR21KO_vs_WT	6430548M08Rik	miR21KO	0.0270079774643067	0.0054086536308923	16899	0.505020620405236	0.575603488976995	1	3.55029585798817	2.52525252525253
Pericytes	miR21KO_vs_WT	Gse1	miR21KO	0.0451160886754994	-0.00448918184720575	16710.5	0.49938736477198	0.963230973346313	1	6.50887573964497	6.56565656565657
Pericytes	miR21KO_vs_WT	Gins2	miR21KO	0	-0.0201463840735569	16393	0.48989898989899	0.0639426186154434	0.847379433317669	0	2.02020202020202
Pericytes	miR21KO_vs_WT	Gm26739	miR21KO	0	0	16731	0.5	1	1	0	0
Pericytes	miR21KO_vs_WT	1190005I06Rik	miR21KO	0	0	16731	0.5	1	1	0	0
Pericytes	miR21KO_vs_WT	Emc8	miR21KO	0.138451086482974	0.00330659657002191	16638.5	0.497235670312593	0.884468333383142	1	14.792899408284	15.6565656565657
Pericytes	miR21KO_vs_WT	Cox4i1	miR21KO	1.99827422387295	0.0706199484117025	18359.5	0.548667144820991	0.106868870309261	0.963821274859556	99.4082840236686	100
Pericytes	miR21KO_vs_WT	Irf8	miR21KO	0.12343244054033	-0.014617928892337	16593.5	0.495890861275477	0.824759355323591	1	14.2011834319527	14.6464646464646
Pericytes	miR21KO_vs_WT	Fendrr	miR21KO	0	-0.0055485469124652	16646.5	0.497474747474747	0.358407875772851	1	0	0.505050505050505
Pericytes	miR21KO_vs_WT	Foxf1	miR21KO	0.587115966846392	-0.0402207402216858	16368	0.489151873767258	0.700717376480518	1	49.7041420118343	50
Pericytes	miR21KO_vs_WT	Mthfsd	miR21KO	0.0311094400711703	-0.0170428906916774	16405.5	0.490272547964856	0.403261596857303	1	4.14201183431953	6.06060606060606
Pericytes	miR21KO_vs_WT	Foxc2	miR21KO	0.587849600570591	0.0657232939422434	17299	0.51697447851294	0.529988027744125	1	42.603550295858	40.4040404040404
Pericytes	miR21KO_vs_WT	Fbxo31	miR21KO	0.0704218053560678	0.0103143048248786	17037.5	0.509159643775028	0.530784093853952	1	9.46745562130178	7.57575757575758
Pericytes	miR21KO_vs_WT	Map1lc3b	miR21KO	2.0486324905316	0.0583354984262616	17735	0.530004183850338	0.320443451222979	1	98.8165680473373	98.989898989899
Pericytes	miR21KO_vs_WT	Zcchc14	miR21KO	0.687956948828207	0.103043609111871	18361.5	0.54872691411153	0.0896281562695905	0.963821274859556	60.3550295857988	51.5151515151515
Pericytes	miR21KO_vs_WT	Klhdc4	miR21KO	0.0417115671080227	-0.000892216742359744	16603	0.496174765405535	0.743000881064588	1	4.73372781065089	5.55555555555556
Pericytes	miR21KO_vs_WT	Gm20406	miR21KO	0.00410146260686358	0.000600719270702241	16745.5	0.500433327356404	0.913692200959319	1	0.591715976331361	0.505050505050505
Pericytes	miR21KO_vs_WT	Gm26812	miR21KO	0.00410146260686358	-0.00144708430560162	16745	0.50041838503377	0.916763208203228	1	0.591715976331361	0.505050505050505
Pericytes	miR21KO_vs_WT	Slc7a5	miR21KO	0.185966376981598	-0.0113973115719452	16909	0.505319466857928	0.80022425799568	1	20.7100591715976	18.6868686868687
Pericytes	miR21KO_vs_WT	Banp	miR21KO	0.116234835070954	0.022572840938009	17120	0.511625127009742	0.519232273921299	1	14.792899408284	12.6262626262626
Pericytes	miR21KO_vs_WT	Gm22	miR21KO	0	0	16731	0.5	1	1	0	0
Pericytes	miR21KO_vs_WT	Zfpm1	miR21KO	0.00820292521372716	0.00120143854140448	16760	0.500866654712809	0.875686157120844	1	1.18343195266272	1.01010101010101
Pericytes	miR21KO_vs_WT	Zc3h18	miR21KO	0.220387153076055	0.0347793166969872	17222	0.514673360827207	0.509286527299261	1	24.2603550295858	21.7171717171717
Pericytes	miR21KO_vs_WT	Cyba	miR21KO	0.237268073788158	0.0050806268435615	17299.5	0.516989420835575	0.466489470512543	1	28.9940828402367	23.7373737373737
Pericytes	miR21KO_vs_WT	Mvd	miR21KO	0.0246087756411815	0.00855799872023227	16984	0.507560815253123	0.376746004781106	1	3.55029585798817	2.02020202020202
Pericytes	miR21KO_vs_WT	Rnf166	miR21KO	0.0598196783192154	0.0207166378049943	17263	0.515898631283247	0.220575362476225	1	8.28402366863905	5.05050505050505
Pericytes	miR21KO_vs_WT	Ctu2	miR21KO	0.115229515326603	0.0128441830719884	17137.5	0.512148108301954	0.489553988717412	1	14.2011834319527	11.6161616161616
Pericytes	miR21KO_vs_WT	Piezo1	miR21KO	0.162744805825227	0.0291159956721256	17379.5	0.519380192457116	0.323079204685877	1	18.9349112426036	14.6464646464646
Pericytes	miR21KO_vs_WT	Cdt1	miR21KO	0.0540159549286134	0.00995923131837351	16819	0.502629848783695	0.837027613585141	1	6.50887573964497	6.06060606060606
Pericytes	miR21KO_vs_WT	Aprt	miR21KO	0.405227555344972	-0.0832712854689885	15413	0.460612037535114	0.150511847609048	1	40.2366863905325	48.989898989899
Pericytes	miR21KO_vs_WT	Galns	miR21KO	0.0106021270368524	0.0050535801243872	16844	0.503376964915426	0.476412525967238	1	1.18343195266272	0.505050505050505
Pericytes	miR21KO_vs_WT	Trappc2l	miR21KO	0.271165278016876	0.0153307036625612	17140.5	0.512237762237762	0.611399807799679	1	30.1775147928994	27.2727272727273
Pericytes	miR21KO_vs_WT	Cbfa2t3	miR21KO	0.231397521956025	0.0290801503064632	17146	0.512402127786743	0.566849385207582	1	22.4852071005917	20.2020202020202
Pericytes	miR21KO_vs_WT	Acsf3	miR21KO	0.00410146260686358	0.000600719270702241	16745.5	0.500433327356404	0.913692200959319	1	0.591715976331361	0.505050505050505
Pericytes	miR21KO_vs_WT	Ankrd11	miR21KO	1.3815359796818	0.0510091339873151	17087	0.510638933715857	0.723941823227591	1	89.3491124260355	85.3535353535353
Pericytes	miR21KO_vs_WT	Spg7	miR21KO	0.110431111680352	0.0217228006434259	17240.5	0.515226226764688	0.381676143719333	1	14.2011834319527	11.1111111111111
Pericytes	miR21KO_vs_WT	Rpl13	miR21KO	3.08939251717047	0.0299429847388244	17438	0.521128444205367	0.485293948982657	1	100	100
Pericytes	miR21KO_vs_WT	Cpne7	miR21KO	0.00410146260686358	-0.0084485709779243	16576	0.495367879983265	0.396395534041145	1	0.591715976331361	1.51515151515152
Pericytes	miR21KO_vs_WT	Sult5a1	miR21KO	0.0612135603979891	0.022110519883768	17142	0.512282589205666	0.291184898270285	1	6.50887573964497	4.04040404040404
Pericytes	miR21KO_vs_WT	Dpep1	miR21KO	0	-0.00700148667232268	16646.5	0.497474747474747	0.358407875772851	1	0	0.505050505050505
Pericytes	miR21KO_vs_WT	Chmp1a	miR21KO	0.153771433536619	0.072064609172015	18430.5	0.550788954635108	0.00596703485372034	0.430886628629519	20.1183431952663	9.5959595959596
Pericytes	miR21KO_vs_WT	Spata33	miR21KO	0.00410146260686358	0.00410146260686358	16830	0.502958579881657	0.281508433418596	1	0.591715976331361	0
Pericytes	miR21KO_vs_WT	Cdk10	miR21KO	0.0352109026780339	0.0130794550281658	17098.5	0.510982607136453	0.257849345361503	1	4.73372781065089	2.52525252525253
Pericytes	miR21KO_vs_WT	Spata2l	miR21KO	0.0106021270368524	0.0050535801243872	16844	0.503376964915426	0.476412525967238	1	1.18343195266272	0.505050505050505
Pericytes	miR21KO_vs_WT	4933417D19Rik	miR21KO	0	0	16731	0.5	1	1	0	0
Pericytes	miR21KO_vs_WT	Vps9d1	miR21KO	0.0270079774643067	-0.00859431971375306	16563	0.494979379594764	0.629739712955026	1	3.55029585798817	4.54545454545455
Pericytes	miR21KO_vs_WT	Zfp276	miR21KO	0.0335086418942955	0.0265071552219729	17257	0.515719323411631	0.0528263883023958	0.847379433317669	4.14201183431953	1.01010101010101
Pericytes	miR21KO_vs_WT	Fanca	miR21KO	0	0	16731	0.5	1	1	0	0
Pericytes	miR21KO_vs_WT	Spire2	miR21KO	0.00410146260686358	0.00410146260686358	16830	0.502958579881657	0.281508433418596	1	0.591715976331361	0
Pericytes	miR21KO_vs_WT	Tcf25	miR21KO	0.669893521580114	0.0812461588181763	18082.5	0.540389098081406	0.162674545321365	1	63.905325443787	57.5757575757576
Pericytes	miR21KO_vs_WT	Tubb3	miR21KO	0.133701184417813	0.0669181493412585	17668.5	0.528016854939932	0.0765478342111767	0.902581258153286	13.0177514792899	7.57575757575758
Pericytes	miR21KO_vs_WT	Def8	miR21KO	0	-0.0140029733446454	16477.5	0.492424242424242	0.109287766924243	0.963821274859556	0	1.51515151515152
Pericytes	miR21KO_vs_WT	Afg3l1	miR21KO	0.0482122315380115	-0.000472223041289806	16713.5	0.499477018707788	0.96745420277257	1	5.91715976331361	6.06060606060606
Pericytes	miR21KO_vs_WT	Gas8	miR21KO	0.0369131634617722	-0.00509575657216384	16608	0.496324188631881	0.76385497589262	1	5.32544378698225	6.06060606060606
Pericytes	miR21KO_vs_WT	Rhou	miR21KO	0.143484362798694	0.0253114657500955	17085.5	0.510594106747953	0.557583533724199	1	14.792899408284	12.6262626262626
Pericytes	miR21KO_vs_WT	Rab4a	miR21KO	0.0680226035329425	-0.0128261448882499	16580.5	0.495502360886976	0.768305495091908	1	8.87573964497041	9.5959595959596
Pericytes	miR21KO_vs_WT	2810455O05Rik	miR21KO	0	0	16731	0.5	1	1	0	0
Pericytes	miR21KO_vs_WT	Ccsap	miR21KO	0	-0.0055485469124652	16646.5	0.497474747474747	0.358407875772851	1	0	0.505050505050505
Pericytes	miR21KO_vs_WT	Acta1	miR21KO	0.0123043878205907	-0.00837412006941986	16687	0.498685075608153	0.856175065451188	1	1.77514792899408	2.02020202020202
Pericytes	miR21KO_vs_WT	Nup133	miR21KO	0.0188050522505796	-0.00774795467885368	16618.5	0.496637977407208	0.695020435850059	1	2.36686390532544	3.03030303030303
Pericytes	miR21KO_vs_WT	Abcb10	miR21KO	0.0499144923217499	0.0248144251521741	17308	0.517243440320363	0.118063968403757	0.963821274859556	6.50887573964497	3.03030303030303
Pericytes	miR21KO_vs_WT	Taf5l	miR21KO	0.0656234017098173	-0.00762899622260613	16898.5	0.505005678082601	0.728493614935133	1	8.87573964497041	7.57575757575758
Pericytes	miR21KO_vs_WT	Urb2	miR21KO	0.0318063811105572	-0.00729665940366394	16489	0.492767915844839	0.500369156317171	1	3.55029585798817	5.05050505050505
Pericytes	miR21KO_vs_WT	Galnt2	miR21KO	0.0981267238597614	0.00737060924653124	16706.5	0.499267826190903	0.965779883132291	1	11.2426035502959	11.6161616161616
Pericytes	miR21KO_vs_WT	Gm15775	miR21KO	0	0	16731	0.5	1	1	0	0
Pericytes	miR21KO_vs_WT	Cog2	miR21KO	0.0328117008549087	-0.0570235978149176	15805	0.472326818480665	0.0470582679669562	0.837183509386125	4.73372781065089	10.1010101010101
Pericytes	miR21KO_vs_WT	Capn9	miR21KO	0	0	16731	0.5	1	1	0	0
Pericytes	miR21KO_vs_WT	2310022B05Rik	miR21KO	0.302589774386974	0.119887817527622	18552	0.554419939035324	0.0187970401234808	0.636199093087593	30.7692307692308	21.2121212121212
Pericytes	miR21KO_vs_WT	Ttc13	miR21KO	0.0328117008549087	0.025810214182586	17354	0.518618134002749	0.029336170229754	0.741934207397971	4.73372781065089	1.01010101010101
Pericytes	miR21KO_vs_WT	Arv1	miR21KO	0.0311094400711703	0.0185594064863824	17072	0.510190664036818	0.209610566298493	1	3.55029585798817	1.51515151515152
Pericytes	miR21KO_vs_WT	Fam89a	miR21KO	0	-0.00700148667232268	16562	0.494949494949495	0.192076094706051	1	0	1.01010101010101
Pericytes	miR21KO_vs_WT	2810004N23Rik	miR21KO	0.165767442652245	0.0517528927562466	17734.5	0.529989241527703	0.123394517757744	0.963821274859556	19.5266272189349	13.6363636363636
Pericytes	miR21KO_vs_WT	Gnpat	miR21KO	0.0745232679629313	0.0494232007933556	17896	0.534815611738689	0.00619026144264283	0.436251834430425	10.0591715976331	3.03030303030303
Pericytes	miR21KO_vs_WT	Exoc8	miR21KO	0.0188050522505796	0.0048020789059342	16791	0.501793078716156	0.816363746879191	1	2.36686390532544	2.02020202020202
Pericytes	miR21KO_vs_WT	Sprtn	miR21KO	0.0540159549286134	0.011412171078231	16988.5	0.507695296156835	0.545736873453057	1	7.10059171597633	5.55555555555556
Pericytes	miR21KO_vs_WT	Egln1	miR21KO	0.239285390870825	0.0557253580680608	17818.5	0.532499551730321	0.152016496389224	1	27.810650887574	21.2121212121212
Pericytes	miR21KO_vs_WT	Tsnax	miR21KO	0.0916260594297726	-0.00580558972882279	16741.5	0.500313788775327	0.985882469521322	1	11.8343195266272	11.6161616161616
Pericytes	miR21KO_vs_WT	Disc1	miR21KO	0.00410146260686358	0.00410146260686358	16830	0.502958579881657	0.281508433418596	1	0.591715976331361	0
Pericytes	miR21KO_vs_WT	Sipa1l2	miR21KO	0.361405485610093	0.0520762052699613	17759	0.5307214153368	0.228742179105527	1	38.4615384615385	30.8080808080808
Pericytes	miR21KO_vs_WT	Map10	miR21KO	0.00410146260686358	0.000600719270702241	16745.5	0.500433327356404	0.913692200959319	1	0.591715976331361	0.505050505050505
Pericytes	miR21KO_vs_WT	Ntpcr	miR21KO	0.00820292521372716	-0.00229930479475685	16675.5	0.498341402187556	0.786853387703599	1	1.18343195266272	1.51515151515152
Pericytes	miR21KO_vs_WT	BC021891	miR21KO	0	0	16731	0.5	1	1	0	0
Pericytes	miR21KO_vs_WT	Kcnk1	miR21KO	0.252763142663706	0.0333376005559174	17058.5	0.509787221325683	0.682217777156434	1	28.9940828402367	27.7777777777778
Pericytes	miR21KO_vs_WT	Coa6	miR21KO	0.0352109026780339	-0.00739288117234857	16670.5	0.49819197896121	0.874214689416093	1	4.73372781065089	5.05050505050505
Pericytes	miR21KO_vs_WT	Gm26759	miR21KO	0.0164058504274543	0.00940436375513165	16958	0.506783814476122	0.308715081870931	1	2.36686390532544	1.01010101010101
Pericytes	miR21KO_vs_WT	Irf2bp2	miR21KO	0.491914876651469	0.0507581747639866	17391	0.519723865877712	0.474089654186619	1	46.1538461538462	44.9494949494949
Pericytes	miR21KO_vs_WT	Tomm20	miR21KO	1.47459465694649	0.0161223197264453	16812.5	0.502435598589445	0.935838024128346	1	94.6745562130178	93.4343434343434
Pericytes	miR21KO_vs_WT	Rbm34	miR21KO	0.110431111680352	0.00751365560928427	17111	0.511356165202319	0.510420428394203	1	13.6094674556213	11.1111111111111
Pericytes	miR21KO_vs_WT	Pard3	miR21KO	0.172649991822693	0.00309293236457395	16939.5	0.506230948538641	0.77000238468427	1	21.301775147929	19.6969696969697
Pericytes	miR21KO_vs_WT	Nrp1	miR21KO	0.330666962417551	-0.0985368787678017	15374.5	0.459461478692248	0.110493000886195	0.963821274859556	29.585798816568	36.8686868686869
Pericytes	miR21KO_vs_WT	Itgb1	miR21KO	1.78039044849231	0.101513563331507	18571.5	0.555002689618074	0.0681724709369882	0.856372930430496	96.4497041420118	96.4646464646465
Pericytes	miR21KO_vs_WT	2610044O15Rik8	miR21KO	0.0205073130343179	-0.00254495055895399	16716.5	0.499566672643596	0.962677883874465	1	2.9585798816568	3.03030303030303
Pericytes	miR21KO_vs_WT	Gm6356	miR21KO	0	0	16731	0.5	1	1	0	0
Pericytes	miR21KO_vs_WT	Gm3739	miR21KO	0.00410146260686358	0.000600719270702241	16745.5	0.500433327356404	0.913692200959319	1	0.591715976331361	0.505050505050505
Pericytes	miR21KO_vs_WT	Gm3558	miR21KO	0	0	16731	0.5	1	1	0	0
Pericytes	miR21KO_vs_WT	Flnb	miR21KO	0.0793216716091818	-0.11527271501852	14586	0.435897435897436	0.000990317738569671	0.206786221470243	9.46745562130178	22.2222222222222
Pericytes	miR21KO_vs_WT	Dnase1l3	miR21KO	0	0	16731	0.5	1	1	0	0
Pericytes	miR21KO_vs_WT	Abhd6	miR21KO	0.0188050522505796	0.0118035655782569	16959	0.506813699121391	0.306571873473891	1	2.36686390532544	1.01010101010101
Pericytes	miR21KO_vs_WT	Rpp14	miR21KO	0.164138687904001	0.0215458242212019	17159	0.512790628175244	0.525147227031422	1	18.9349112426036	16.6666666666667
Pericytes	miR21KO_vs_WT	Pxk	miR21KO	0.213812982610572	-0.0232654074300512	16492.5	0.492872512103281	0.746933748394691	1	21.8934911242604	22.7272727272727
Pericytes	miR21KO_vs_WT	Pdhb	miR21KO	0.389585474398436	0.0275388723263875	17150.5	0.512536608690455	0.636788379707992	1	40.8284023668639	38.3838383838384
Pericytes	miR21KO_vs_WT	Kctd6	miR21KO	0.0376101045011591	0.0110570975717259	16934.5	0.506081525312295	0.559039867785154	1	4.73372781065089	3.53535353535354
Pericytes	miR21KO_vs_WT	Oit1	miR21KO	0.0424085081474096	0.0237778038337028	17187	0.513627398242783	0.144415553533948	1	4.73372781065089	2.02020202020202
Pericytes	miR21KO_vs_WT	Fhit	miR21KO	0.0164058504274543	0.0108573035149891	17040.5	0.509249297710836	0.128718945109999	0.967703434889215	2.36686390532544	0.505050505050505
Pericytes	miR21KO_vs_WT	Gm3839	miR21KO	0	0	16731	0.5	1	1	0	0
Pericytes	miR21KO_vs_WT	Ptprg	miR21KO	0.114532574287216	-0.00191847131203654	16797.5	0.501987328910406	0.914985507832959	1	14.792899408284	14.1414141414141
Pericytes	miR21KO_vs_WT	3830406C13Rik	miR21KO	0.283926409261675	0.0787256548113341	17946	0.536309844002152	0.11281057902995	0.963821274859556	28.4023668639053	21.7171717171717
Pericytes	miR21KO_vs_WT	Synpr	miR21KO	0	0	16731	0.5	1	1	0	0
Pericytes	miR21KO_vs_WT	Thoc7	miR21KO	0.435546868832565	0.0612761853026869	17806	0.532125993664455	0.226350732890547	1	43.1952662721894	35.8585858585859
Pericytes	miR21KO_vs_WT	Atxn7	miR21KO	0.651943599056511	0.240553784055616	20065.5	0.59965034965035	0.000315814783567708	0.124463141483328	56.2130177514793	37.3737373737374
Pericytes	miR21KO_vs_WT	Psmd6	miR21KO	0.247796694789516	0.0193161628705772	17474	0.522204291435061	0.347640132960879	1	30.7692307692308	24.2424242424242
Pericytes	miR21KO_vs_WT	Il3ra	miR21KO	0.0123043878205907	-0.000245645764197135	16773	0.501255155101309	0.852043778668163	1	1.77514792899408	1.51515151515152
Pericytes	miR21KO_vs_WT	Slc4a7	miR21KO	0.288027871868539	0.0271825739807359	16946	0.506425198732891	0.792327211655179	1	29.585798816568	29.7979797979798
Pericytes	miR21KO_vs_WT	Oxsm	miR21KO	0.00820292521372716	0.00265437830126196	16843.5	0.503362022592792	0.478373297866115	1	1.18343195266272	0.505050505050505
Pericytes	miR21KO_vs_WT	Ngly1	miR21KO	0.0605166193586023	0.0249143221805425	17165.5	0.512984878369494	0.287063783331215	1	7.10059171597633	4.54545454545455
Pericytes	miR21KO_vs_WT	Top2b	miR21KO	0.326809987693734	0.0738242524216651	18226	0.544677544677545	0.069916766760356	0.869825928684749	36.094674556213	26.2626262626263
Pericytes	miR21KO_vs_WT	Rarb	miR21KO	0.0287102382480451	-0.000422696074145693	16910	0.505349351503198	0.582093667295123	1	4.14201183431953	3.03030303030303
Pericytes	miR21KO_vs_WT	Thrb	miR21KO	0.0311094400711703	-0.0114943437792122	16493	0.492887454425916	0.530881908447564	1	4.14201183431953	5.55555555555556
Pericytes	miR21KO_vs_WT	Nr1d2	miR21KO	0.323647016389691	0.135728164307354	18715	0.559291136214213	0.0113610915534651	0.551499166599522	31.9526627218935	21.7171717171717
Pericytes	miR21KO_vs_WT	Rpl15	miR21KO	2.52053304301043	0.0108204136824983	16936	0.506126352280198	0.839747899232769	1	100	100
Pericytes	miR21KO_vs_WT	Nkiras1	miR21KO	0.0752202090023182	0.0367120323045435	17314	0.517422748191979	0.19586209088272	1	8.87573964497041	5.55555555555556
Pericytes	miR21KO_vs_WT	Ube2e1	miR21KO	0.358307990099326	0.0486527576322372	17682	0.528420297651067	0.270699700755654	1	39.0532544378698	32.8282828282828
Pericytes	miR21KO_vs_WT	Ube2e2	miR21KO	0.0793216716091818	0.0597701513520713	17993	0.537714422329807	0.00246426721342738	0.306355419268665	10.0591715976331	2.52525252525253
Pericytes	miR21KO_vs_WT	Gm2237	miR21KO	0.00820292521372716	0.00120143854140448	16760	0.500866654712809	0.875686157120844	1	1.18343195266272	1.01010101010101
Pericytes	miR21KO_vs_WT	Nid2	miR21KO	0.00820292521372716	0.00120143854140448	16760	0.500866654712809	0.875686157120844	1	1.18343195266272	1.01010101010101
Pericytes	miR21KO_vs_WT	2700060E02Rik	miR21KO	0	0	16731	0.5	1	1	0	0
Pericytes	miR21KO_vs_WT	Gng2	miR21KO	0	-0.00350074333616134	16646.5	0.497474747474747	0.358407875772851	1	0	0.505050505050505
Pericytes	miR21KO_vs_WT	Saysd1	miR21KO	0.0287102382480451	-0.0103928022661761	16572	0.495248341402188	0.667378529470933	1	4.14201183431953	5.05050505050505
Pericytes	miR21KO_vs_WT	Kcnk5	miR21KO	0.0188050522505796	0.0153043089144182	17043	0.509324009324009	0.125654735970937	0.963821274859556	2.36686390532544	0.505050505050505
Pericytes	miR21KO_vs_WT	Nudt13	miR21KO	0.0598196783192154	0.00816660422020639	17080.5	0.510444683521607	0.43837023320784	1	8.28402366863905	6.06060606060606
Pericytes	miR21KO_vs_WT	Ecd	miR21KO	0.0656234017098173	-0.00670818027920231	16915	0.505498774729544	0.711030984252375	1	9.46745562130178	8.08080808080808
Pericytes	miR21KO_vs_WT	Fam149b	miR21KO	0.0663203427492042	0.0181680119863565	17191.5	0.513761879146495	0.315486197880982	1	8.87573964497041	6.06060606060606
Pericytes	miR21KO_vs_WT	Dnajc9	miR21KO	0.0947222022922847	0.0179690610236999	17009	0.508307931384854	0.595392344662061	1	10.6508875739645	9.09090909090909
Pericytes	miR21KO_vs_WT	Mrps16	miR21KO	0.125134701324068	-0.0170112752612063	16599.5	0.496070169147092	0.83724465842943	1	15.3846153846154	15.6565656565657
Pericytes	miR21KO_vs_WT	Cfap70	miR21KO	0	0	16731	0.5	1	1	0	0
Pericytes	miR21KO_vs_WT	Anxa7	miR21KO	0.340749807856532	0.00896312773957447	16817.5	0.502585021815791	0.920771405968358	1	36.094674556213	35.8585858585859
Pericytes	miR21KO_vs_WT	Mss51	miR21KO	0	-0.0140029733446454	16477.5	0.492424242424242	0.109287766924243	0.963821274859556	0	1.51515151515152
Pericytes	miR21KO_vs_WT	Ppp3cb	miR21KO	0.2368861890477	0.0270991014424598	17401.5	0.520037654653039	0.388213312631084	1	28.4023668639053	23.7373737373737
Pericytes	miR21KO_vs_WT	1810062O18Rik	miR21KO	0	0	16731	0.5	1	1	0	0
Pericytes	miR21KO_vs_WT	Usp54	miR21KO	0.0376101045011591	-0.0461445234397483	15906.5	0.475360109975495	0.0722289796536061	0.883465668019805	4.73372781065089	9.5959595959596
Pericytes	miR21KO_vs_WT	2810402E24Rik	miR21KO	0.0872162181179444	0.0501609811800272	17414	0.520411212718905	0.122852850304283	0.963821274859556	8.87573964497041	5.05050505050505
Pericytes	miR21KO_vs_WT	Synpo2l	miR21KO	0.00820292521372716	-0.00930079146707954	16506.5	0.493290897137051	0.35067088806015	1	1.18343195266272	2.52525252525253
Pericytes	miR21KO_vs_WT	Sec24c	miR21KO	0.0499144923217499	-0.0323871958593001	16194	0.483951945490407	0.26476451569898	1	6.50887573964497	9.5959595959596
Pericytes	miR21KO_vs_WT	6230400D17Rik	miR21KO	0.00820292521372716	0.00120143854140448	16760	0.500866654712809	0.875686157120844	1	1.18343195266272	1.01010101010101
Pericytes	miR21KO_vs_WT	Fut11	miR21KO	0.0516167531054882	0.0236108064161975	17152	0.512581435658359	0.27946405965018	1	6.50887573964497	4.04040404040404
Pericytes	miR21KO_vs_WT	Chchd1	miR21KO	0.283014275061514	0.0591614741116358	18127	0.541718964795888	0.079865191878246	0.924353131683911	33.1360946745562	23.2323232323232
Pericytes	miR21KO_vs_WT	Zswim8	miR21KO	0.202613777672486	0.0138311500842141	16772.5	0.501240212778674	0.95540873012747	1	21.8934911242604	22.2222222222222
Pericytes	miR21KO_vs_WT	Ndst2	miR21KO	0.0164058504274543	0.00240287708280897	16789	0.501733309425617	0.822440942055453	1	2.36686390532544	2.02020202020202
Pericytes	miR21KO_vs_WT	Camk2g	miR21KO	0.414916103386207	0.138276386608789	18796	0.561711792481023	0.0134784314747216	0.581448030890957	38.4615384615385	26.2626262626263
Pericytes	miR21KO_vs_WT	Plau	miR21KO	0.104868938553184	0.0301636008609028	17034.5	0.509069989839221	0.562039499176934	1	10.6508875739645	9.09090909090909
Pericytes	miR21KO_vs_WT	Vcl	miR21KO	0.926914281485371	0.153238706960886	18839.5	0.563011774550236	0.0330443957989214	0.755286252268553	76.3313609467456	64.6464646464647
Pericytes	miR21KO_vs_WT	Ap3m1	miR21KO	0.087524596822909	0.00614372458526286	16985.5	0.507605642221027	0.635069301014149	1	11.2426035502959	9.5959595959596
Pericytes	miR21KO_vs_WT	Adk	miR21KO	0.171859865239116	0.0127008979753257	17293	0.516795170641325	0.406969824447083	1	20.1183431952663	16.1616161616162
Pericytes	miR21KO_vs_WT	Kat6b	miR21KO	0.167469703435983	0.0330455573394633	17503.5	0.523085888470504	0.25633361963904	1	20.7100591715976	16.1616161616162
Pericytes	miR21KO_vs_WT	Dusp13	miR21KO	0	0	16731	0.5	1	1	0	0
Pericytes	miR21KO_vs_WT	Samd8	miR21KO	0.212277413406518	0.0267266174649186	17282	0.516466439543363	0.4549225226269	1	24.2603550295858	20.7070707070707
Pericytes	miR21KO_vs_WT	Vdac2	miR21KO	0.683544642546643	0.0386746696872098	17408	0.520231904847289	0.487109671305381	1	62.7218934911243	63.1313131313131
Pericytes	miR21KO_vs_WT	Comtd1	miR21KO	0.0123043878205907	-0.00870007219637729	16521	0.493724224493455	0.440162349894891	1	1.77514792899408	3.03030303030303
Pericytes	miR21KO_vs_WT	Zfp503	miR21KO	0.27869897194213	-0.00722959595883599	16261	0.485954216723448	0.563581997556055	1	27.2189349112426	31.3131313131313
Pericytes	miR21KO_vs_WT	1700112E06Rik	miR21KO	0	0	16731	0.5	1	1	0	0
Pericytes	miR21KO_vs_WT	Kcnma1	miR21KO	0.28641879662899	0.131785526458921	18896	0.564700257007949	0.00361699857852386	0.36700850234434	29.585798816568	17.1717171717172
Pericytes	miR21KO_vs_WT	A830039N20Rik	miR21KO	0	0	16731	0.5	1	1	0	0
Pericytes	miR21KO_vs_WT	Dlg5	miR21KO	0.0205073130343179	0.0100050830258339	16972.5	0.507217141832526	0.346932273324656	1	2.9585798816568	1.51515151515152
Pericytes	miR21KO_vs_WT	Polr3a	miR21KO	0.029407179287432	0.0113085987901789	16985	0.507590699898392	0.374890048024022	1	3.55029585798817	2.02020202020202
Pericytes	miR21KO_vs_WT	Rps24	miR21KO	3.04590499292011	0.107488751928302	19089	0.570467993544917	0.019867635384358	0.654337475859904	100	100
Pericytes	miR21KO_vs_WT	Zmiz1os1	miR21KO	0	0	16731	0.5	1	1	0	0
Pericytes	miR21KO_vs_WT	Zmiz1	miR21KO	0.369058481855422	0.0889248758374735	18200.5	0.543915486223179	0.0822977196675923	0.939033120319859	37.8698224852071	29.2929292929293
Pericytes	miR21KO_vs_WT	Gm26772	miR21KO	0	0	16731	0.5	1	1	0	0
Pericytes	miR21KO_vs_WT	Ppif	miR21KO	0.0335086418942955	-0.0222400393573212	16400	0.490108182415875	0.395405465771603	1	4.14201183431953	6.06060606060606
Pericytes	miR21KO_vs_WT	Zcchc24	miR21KO	0.175746134685205	0.0800363369759558	18105	0.541061502599964	0.0300049911856202	0.741934207397971	19.5266272189349	11.6161616161616
Pericytes	miR21KO_vs_WT	Anxa11	miR21KO	0.353027838574463	0.139414055506105	19056.5	0.569496742573666	0.00466214079238263	0.399088893140455	37.2781065088757	24.7474747474747
Pericytes	miR21KO_vs_WT	Gm9780	miR21KO	0	0	16731	0.5	1	1	0	0
Pericytes	miR21KO_vs_WT	Slmap	miR21KO	0.444587069562705	0.130366846126547	18853.5	0.563430159584006	0.0147856327639439	0.606556165316314	43.1952662721894	30.8080808080808
Pericytes	miR21KO_vs_WT	Dennd6a	miR21KO	0.108031909857227	0.0382802552609648	17473.5	0.522189349112426	0.170544549121646	1	13.0177514792899	8.58585858585858
Pericytes	miR21KO_vs_WT	Arf4os	miR21KO	0.0106021270368524	9.98970283683769e-05	16759.5	0.500851712390174	0.877849602273154	1	1.18343195266272	1.01010101010101
Pericytes	miR21KO_vs_WT	Arf4	miR21KO	2.20452548031682	0.169549452326817	18946	0.566194489271412	0.0285252261347854	0.741934207397971	99.4082840236686	98.989898989899
Pericytes	miR21KO_vs_WT	Pde12	miR21KO	0.256388182337666	0.0787026485743245	18188.5	0.543556870479947	0.0558590879809928	0.847379433317669	28.9940828402367	20.7070707070707
Pericytes	miR21KO_vs_WT	Dnah12	miR21KO	0.0752202090023182	0.0480723382564386	17796	0.531827147211763	0.0106295994314506	0.534977155801058	9.46745562130178	3.03030303030303
Pericytes	miR21KO_vs_WT	Appl1	miR21KO	0.487137264835395	0.041082765756256	17401	0.520022712330405	0.466491555309046	1	47.3372781065089	43.4343434343434
Pericytes	miR21KO_vs_WT	Il17rd	miR21KO	0.00820292521372716	-0.0209927491084563	16418	0.490646106030721	0.222611763474227	1	1.18343195266272	3.03030303030303
Pericytes	miR21KO_vs_WT	Arhgef3	miR21KO	0.0270079774643067	0.0165057474558227	17073	0.510220548682087	0.20825697766497	1	3.55029585798817	1.51515151515152
Pericytes	miR21KO_vs_WT	Fam208a	miR21KO	0	0	16731	0.5	1	1	0	0
Pericytes	miR21KO_vs_WT	Ccdc66	miR21KO	0.0335086418942955	0.0069556349648623	16836	0.503137887753272	0.755886154692311	1	4.14201183431953	3.53535353535354
Pericytes	miR21KO_vs_WT	Erc2	miR21KO	0	0	16731	0.5	1	1	0	0
Pericytes	miR21KO_vs_WT	Wnt5a	miR21KO	0.0123043878205907	0.00120729399566034	16856	0.503735580658658	0.540479229518004	1	1.77514792899408	1.01010101010101
Pericytes	miR21KO_vs_WT	Cacna2d3	miR21KO	0	0	16731	0.5	1	1	0	0
Pericytes	miR21KO_vs_WT	Selk	miR21KO	0	0	16731	0.5	1	1	0	0
Pericytes	miR21KO_vs_WT	Actr8	miR21KO	0.0400093063242844	-0.0300055603989424	15940.5	0.476376187914649	0.0847062206566862	0.956003489907431	4.73372781065089	9.5959595959596
Pericytes	miR21KO_vs_WT	Il17rb	miR21KO	0.00410146260686358	0.00410146260686358	16830	0.502958579881657	0.281508433418596	1	0.591715976331361	0
Pericytes	miR21KO_vs_WT	Chdh	miR21KO	0	-0.00350074333616134	16646.5	0.497474747474747	0.358407875772851	1	0	0.505050505050505
Pericytes	miR21KO_vs_WT	Cacna1d	miR21KO	0.141755744912297	-0.0096399940485761	16391	0.489839220608451	0.609146509515988	1	15.9763313609467	18.1818181818182
Pericytes	miR21KO_vs_WT	Dcp1a	miR21KO	0.0246087756411815	-0.017995008209201	16298	0.48705994859841	0.227439081102105	1	2.9585798816568	5.55555555555556
Pericytes	miR21KO_vs_WT	Tkt	miR21KO	0.26281534073216	0.0464724990190163	17542.5	0.524251389636005	0.284106729544267	1	26.6272189349112	21.7171717171717
Pericytes	miR21KO_vs_WT	Prkcd	miR21KO	0.282008955317162	0.0312133007777948	17503.5	0.523085888470504	0.329915299566693	1	30.1775147928994	24.7474747474747
Pericytes	miR21KO_vs_WT	Rft1	miR21KO	0.0311094400711703	0.0101049800542023	16920	0.50564819795589	0.561117412616987	1	4.14201183431953	3.03030303030303
Pericytes	miR21KO_vs_WT	Sfmbt1	miR21KO	0.13093842471467	-0.0810801414374338	15496.5	0.463107405415098	0.071860812385855	0.881280384807964	14.792899408284	21.7171717171717
Pericytes	miR21KO_vs_WT	Tmem110	miR21KO	0	0	16731	0.5	1	1	0	0
Pericytes	miR21KO_vs_WT	Mustn1	miR21KO	1.99951679702809	0.259820888273882	19144	0.572111649034726	0.0169129120624279	0.623745648722191	86.9822485207101	81.3131313131313
Pericytes	miR21KO_vs_WT	Itih4	miR21KO	0.0205073130343179	-0.0200486672397607	16458	0.491841491841492	0.417545167715834	1	2.9585798816568	4.54545454545455
Pericytes	miR21KO_vs_WT	Itih3	miR21KO	0.0458130297148863	0.0388115430425636	17554	0.524595063056602	0.0083969766750766	0.492058041329103	5.91715976331361	1.01010101010101
Pericytes	miR21KO_vs_WT	Nek4	miR21KO	0	-0.0195515202571106	16308.5	0.487373737373737	0.0380117293216513	0.765117750579361	0	2.52525252525253
Pericytes	miR21KO_vs_WT	Spcs1	miR21KO	0.640800045943356	0.0694984800825211	17997.5	0.537848903233519	0.189750793045566	1	65.6804733727811	60.1010101010101
Pericytes	miR21KO_vs_WT	Glt8d1	miR21KO	0.0564151567517387	0.0088576898053374	16834	0.503078118462734	0.816703593661416	1	7.10059171597633	6.56565656565657
Pericytes	miR21KO_vs_WT	Gnl3	miR21KO	0.924495771591455	-0.0331115593581711	16118	0.481680712449943	0.537973717956382	1	70.414201183432	74.7474747474748
Pericytes	miR21KO_vs_WT	Pbrm1	miR21KO	0.566707164301973	0.11494504399756	18363	0.548771741079433	0.0779301897232304	0.912403208179533	50.2958579881657	42.4242424242424
Pericytes	miR21KO_vs_WT	Smim4	miR21KO	0.0834231342160454	0.0142663434362297	17072.5	0.510205606359453	0.508556684144834	1	10.6508875739645	8.58585858585858
Pericytes	miR21KO_vs_WT	Nt5dc2	miR21KO	0.043413827891761	0.00226298380123607	16866	0.50403442711135	0.735650641296444	1	5.91715976331361	5.05050505050505
Pericytes	miR21KO_vs_WT	Stab1	miR21KO	0.00820292521372716	-0.0058000481309182	16591	0.495816149662304	0.530703797181849	1	1.18343195266272	2.02020202020202
Pericytes	miR21KO_vs_WT	Nisch	miR21KO	0.296470994697445	0.0904478625553311	18607.5	0.556078536847768	0.016669353584182	0.623745648722191	33.1360946745562	20.7070707070707
Pericytes	miR21KO_vs_WT	Tnnc1	miR21KO	0.0106021270368524	0.00360064036452972	16761	0.500896539358078	0.871360657081084	1	1.18343195266272	1.01010101010101
Pericytes	miR21KO_vs_WT	Sema3g	miR21KO	0	0	16731	0.5	1	1	0	0
Pericytes	miR21KO_vs_WT	Phf7	miR21KO	0.0123043878205907	0.0123043878205907	17028	0.50887573964497	0.0605540193146857	0.847379433317669	1.77514792899408	0
Pericytes	miR21KO_vs_WT	Bap1	miR21KO	0.0622188801423406	0.00706506270717026	16838	0.503197657043811	0.816241626758322	1	7.69230769230769	7.07070707070707
Pericytes	miR21KO_vs_WT	Capn7	miR21KO	0.063921140926079	-0.0122371365260594	16503.5	0.493201243201243	0.65129722132626	1	8.28402366863905	9.5959595959596
Pericytes	miR21KO_vs_WT	Sh3bp5	miR21KO	0.0287102382480451	-0.0115197898990761	16653	0.497668997668998	0.828769490629421	1	4.14201183431953	4.54545454545455
Pericytes	miR21KO_vs_WT	Mettl6	miR21KO	0.148041216181511	-0.0202465784873099	16406.5	0.490302432610125	0.64168602727987	1	18.3431952662722	20.2020202020202
Pericytes	miR21KO_vs_WT	Eaf1	miR21KO	0.116931776110341	-0.0211185933223257	16571.5	0.495233399079553	0.79717557265819	1	14.2011834319527	14.6464646464646
Pericytes	miR21KO_vs_WT	Hacl1	miR21KO	0.0205073130343179	0.0170065696981566	17141.5	0.512267646883032	0.0653880329244122	0.847379433317669	2.9585798816568	0.505050505050505
Pericytes	miR21KO_vs_WT	Btd	miR21KO	0.0540159549286134	-0.0443365101733857	15949.5	0.476645149722073	0.130054996369719	0.974239296259248	7.10059171597633	11.6161616161616
Pericytes	miR21KO_vs_WT	Ankrd28	miR21KO	0.0570385917556311	-0.052085015044341	15853.5	0.473776223776224	0.0932800621972382	0.963821274859556	7.10059171597633	12.1212121212121
Pericytes	miR21KO_vs_WT	Galnt15	miR21KO	0.0123043878205907	-0.0218449695976116	16347.5	0.488539238539239	0.200523409923135	1	1.77514792899408	4.04040404040404
Pericytes	miR21KO_vs_WT	Dph3	miR21KO	0.34089681992752	-0.0344213140788535	16324	0.487836949375411	0.641439296093814	1	36.094674556213	37.8787878787879
Pericytes	miR21KO_vs_WT	Oxnad1	miR21KO	0.431644799217507	0.211200069186274	19266	0.575757575757576	0.00190008445709103	0.285037185782456	36.6863905325444	23.7373737373737
Pericytes	miR21KO_vs_WT	Msmb	miR21KO	1.96085867481277	0.00424078162005093	16878.5	0.504407985177216	0.884309404299191	1	97.0414201183432	97.979797979798
Pericytes	miR21KO_vs_WT	Ncoa4	miR21KO	0.49560674476696	0.171838701578546	20016.5	0.598186002032156	0.000253019642519845	0.108551142001853	53.8461538461538	30.3030303030303
Pericytes	miR21KO_vs_WT	Timm23	miR21KO	0.611274676657329	0.0591492724837485	17732	0.52991452991453	0.294108152949217	1	57.396449704142	50.5050505050505
Pericytes	miR21KO_vs_WT	Parg	miR21KO	0.108031909857227	0.0082265049953702	16960.5	0.506858526089295	0.696631580755499	1	13.6094674556213	12.1212121212121
Pericytes	miR21KO_vs_WT	Ercc6	miR21KO	0.00410146260686358	-0.0370493814836614	15983.5	0.477661227661228	0.0125382602832058	0.57500871252082	0.591715976331361	5.05050505050505
Pericytes	miR21KO_vs_WT	Vstm4	miR21KO	0.0311094400711703	-0.0184958304515348	16405	0.490257605642221	0.402537708138606	1	4.14201183431953	6.06060606060606
Pericytes	miR21KO_vs_WT	Wdfy4	miR21KO	0	0	16731	0.5	1	1	0	0
Pericytes	miR21KO_vs_WT	Arhgap22	miR21KO	0	0	16731	0.5	1	1	0	0
Pericytes	miR21KO_vs_WT	Mapk8	miR21KO	0.0888449728661883	0.0155925749337649	16994.5	0.50787460402845	0.614680502538121	1	10.6508875739645	9.09090909090909
Pericytes	miR21KO_vs_WT	Gdf10	miR21KO	0.0270079774643067	0.0235072341281454	17043.5	0.509338951646644	0.125052179330364	0.963821274859556	2.36686390532544	0.505050505050505
Pericytes	miR21KO_vs_WT	Anxa8	miR21KO	0.00410146260686358	0.00410146260686358	16830	0.502958579881657	0.281508433418596	1	0.591715976331361	0
Pericytes	miR21KO_vs_WT	Rpl23a-ps3	miR21KO	0	0	16731	0.5	1	1	0	0
Pericytes	miR21KO_vs_WT	Syt15	miR21KO	0.00410146260686358	-0.00144708430560162	16745	0.50041838503377	0.916763208203228	1	0.591715976331361	0.505050505050505
Pericytes	miR21KO_vs_WT	Fam35a	miR21KO	0	0	16731	0.5	1	1	0	0
Pericytes	miR21KO_vs_WT	Glud1	miR21KO	0.444995311405823	0.0157466819099955	17092.5	0.510803299264838	0.690339098439154	1	44.3786982248521	40.9090909090909
Pericytes	miR21KO_vs_WT	Fam25c	miR21KO	0.00410146260686358	0.00410146260686358	16830	0.502958579881657	0.281508433418596	1	0.591715976331361	0
Pericytes	miR21KO_vs_WT	Sncg	miR21KO	0.897234941142451	0.15957811152717	18492.5	0.552641802641803	0.0649885685982749	0.847379433317669	57.9881656804734	46.969696969697
Pericytes	miR21KO_vs_WT	Mmrn2	miR21KO	0.0229065148574431	0.00335499460033258	16708	0.499312653158807	0.933926658095273	1	2.36686390532544	2.52525252525253
Pericytes	miR21KO_vs_WT	Bmpr1a	miR21KO	0.358931425103219	0.0811076802554331	18278	0.546231546231546	0.0665355599720899	0.850526871367131	37.8698224852071	28.7878787878788
Pericytes	miR21KO_vs_WT	9230112D13Rik	miR21KO	0.00410146260686358	0.00410146260686358	16830	0.502958579881657	0.281508433418596	1	0.591715976331361	0
Pericytes	miR21KO_vs_WT	Ldb3	miR21KO	0.16816664447537	0.0870546839272129	18230	0.544797083258622	0.0169880896852668	0.623745648722191	19.5266272189349	11.1111111111111
Pericytes	miR21KO_vs_WT	Wapl	miR21KO	0.694582480850753	0.0730907237115492	17916.5	0.535428246966709	0.222290643260189	1	65.6804733727811	58.5858585858586
Pericytes	miR21KO_vs_WT	Ccser2	miR21KO	0.341902139671872	0.0957117193826298	18447	0.551282051282051	0.0380596062037597	0.765117750579361	36.6863905325444	26.2626262626263
Pericytes	miR21KO_vs_WT	Cdhr1	miR21KO	0	0	16731	0.5	1	1	0	0
Pericytes	miR21KO_vs_WT	2610528A11Rik	miR21KO	0	-0.00904929024862654	16562	0.494949494949495	0.192076094706051	1	0	1.01010101010101
Pericytes	miR21KO_vs_WT	Ghitm	miR21KO	0.678718529149479	0.105024372761748	18512.5	0.553239495547188	0.0655705419307674	0.847379433317669	65.0887573964497	55.5555555555556
Pericytes	miR21KO_vs_WT	Sh2d4b	miR21KO	0.0352109026780339	0.0282094160057112	17355	0.518648018648019	0.0290623632011237	0.741934207397971	4.73372781065089	1.01010101010101
Pericytes	miR21KO_vs_WT	Tspan14	miR21KO	0.0270079774643067	-0.0065465161374492	16566	0.495069033530572	0.6358723454412	1	3.55029585798817	4.54545454545455
Pericytes	miR21KO_vs_WT	Fam213a	miR21KO	0	0	16731	0.5	1	1	0	0
Pericytes	miR21KO_vs_WT	Mat1a	miR21KO	0	0	16731	0.5	1	1	0	0
Pericytes	miR21KO_vs_WT	Ear1	miR21KO	0	-0.00700148667232268	16562	0.494949494949495	0.192076094706051	1	0	1.01010101010101
Pericytes	miR21KO_vs_WT	Ear10	miR21KO	0.00650066442998882	0.00299992109382748	16746	0.500448269679039	0.91062248181761	1	0.591715976331361	0.505050505050505
Pericytes	miR21KO_vs_WT	Ang5	miR21KO	0	0	16731	0.5	1	1	0	0
Pericytes	miR21KO_vs_WT	Ear2	miR21KO	0	0	16731	0.5	1	1	0	0
Pericytes	miR21KO_vs_WT	Txndc16	miR21KO	0.0342055829336824	0.0030248450351878	16739.5	0.500254019484789	0.980324160822155	1	3.55029585798817	3.53535353535354
Pericytes	miR21KO_vs_WT	Ero1l	miR21KO	0.177448395468943	-0.0273850090402779	16098	0.481083019544558	0.390379463956992	1	20.1183431952663	24.2424242424242
Pericytes	miR21KO_vs_WT	Psmc6	miR21KO	0.753484700024099	0.0616071305968378	17686	0.528539836232144	0.329433217876157	1	67.4556213017752	61.1111111111111
Pericytes	miR21KO_vs_WT	Styx	miR21KO	0.0687195445723294	0.000746781862882254	16981.5	0.50748610363995	0.585516307128284	1	8.28402366863905	6.56565656565657
Pericytes	miR21KO_vs_WT	Gnpnat1	miR21KO	0.12343244054033	0.00995001446078515	16829	0.502928695236388	0.870542421620582	1	13.6094674556213	13.1313131313131
Pericytes	miR21KO_vs_WT	Fermt2	miR21KO	1.86527252873381	0.134784115956687	18407	0.550086665471281	0.0970668162445366	0.963821274859556	97.6331360946746	94.9494949494949
Pericytes	miR21KO_vs_WT	Ddhd1	miR21KO	0.143939753574648	-0.0118226081671362	16918.5	0.505603370987986	0.776933596502471	1	17.7514792899408	16.1616161616162
Pericytes	miR21KO_vs_WT	Bmp4	miR21KO	0.0458130297148863	-0.0311462832431947	16337	0.488225449763911	0.345048091437085	1	4.73372781065089	7.07070707070707
Pericytes	miR21KO_vs_WT	Gm15222	miR21KO	0.00410146260686358	0.00410146260686358	16830	0.502958579881657	0.281508433418596	1	0.591715976331361	0
Pericytes	miR21KO_vs_WT	Cnih1	miR21KO	0.195174621939677	0.0259435146085154	17515.5	0.523444504213735	0.273221166950851	1	23.6686390532544	18.1818181818182
Pericytes	miR21KO_vs_WT	Gmfb	miR21KO	0.0687195445723294	-0.0331336638658311	16237	0.485236985236985	0.344962032723952	1	8.28402366863905	11.1111111111111
Pericytes	miR21KO_vs_WT	Gm10101	miR21KO	0.014703589643716	0.014703589643716	17028	0.50887573964497	0.0605533771862467	0.847379433317669	1.77514792899408	0
Pericytes	miR21KO_vs_WT	Cgrrf1	miR21KO	0.2005369911469	0.111908217266378	18720.5	0.559455501763194	0.00181464116229118	0.280395435643258	21.8934911242604	10.1010101010101
Pericytes	miR21KO_vs_WT	Samd4	miR21KO	0.454183876855206	0.118301589585641	18580.5	0.555271651425498	0.0362157859448199	0.765117750579361	44.3786982248521	33.3333333333333
Pericytes	miR21KO_vs_WT	Gch1	miR21KO	0.058117417535477	-0.032907608767242	16370	0.489211643057797	0.45371159200888	1	7.10059171597633	9.09090909090909
Pericytes	miR21KO_vs_WT	Wdhd1	miR21KO	0.0123043878205907	0.00530290114826807	16859	0.503825234594465	0.530768178956322	1	1.77514792899408	1.01010101010101
Pericytes	miR21KO_vs_WT	Socs4	miR21KO	0.152142678788375	-0.0334024175907005	16358	0.488853027314566	0.592899393683647	1	18.3431952662722	20.2020202020202
Pericytes	miR21KO_vs_WT	Mapk1ip1l	miR21KO	0.297167935736831	0.0496680073772353	17686.5	0.528554778554779	0.242574674759413	1	33.1360946745562	27.2727272727273
Pericytes	miR21KO_vs_WT	Lgals3	miR21KO	0.611641775917968	-0.125505300932256	14812	0.442651365728289	0.0487216113080669	0.847379433317669	52.0710059171598	72.2222222222222
Pericytes	miR21KO_vs_WT	Fbxo34	miR21KO	0.301886155753624	0.111587848405502	19001.5	0.567853087083856	0.00423100372500849	0.385689846499103	35.5029585798817	20.7070707070707
Pericytes	miR21KO_vs_WT	Atg14	miR21KO	0.0998289846434997	0.0195751000387536	17204	0.51413543721236	0.398194530464304	1	13.0177514792899	10.1010101010101
Pericytes	miR21KO_vs_WT	Ktn1	miR21KO	0.585512216552553	0.0798666981353726	17769.5	0.531035204112127	0.271695791170837	1	53.8461538461538	48.4848484848485
Pericytes	miR21KO_vs_WT	Peli2	miR21KO	0.167469703435983	0.0379992404354821	17403	0.520082481620943	0.314857582003909	1	19.5266272189349	15.6565656565657
Pericytes	miR21KO_vs_WT	Tmem260	miR21KO	0.0123043878205907	0.0032550975719642	16857.5	0.503780407626562	0.535607688784517	1	1.77514792899408	1.01010101010101
Pericytes	miR21KO_vs_WT	Exoc5	miR21KO	0.227677944089621	0.0181540686113458	17099.5	0.511012491781723	0.623828249634101	1	24.8520710059172	22.2222222222222
Pericytes	miR21KO_vs_WT	Ap5m1	miR21KO	0.0441107689311479	0.00500772841692682	16783	0.501554001554002	0.894637806053789	1	5.32544378698225	5.05050505050505
Pericytes	miR21KO_vs_WT	Naa30	miR21KO	0.134342946282147	0.0736405819345111	18405.5	0.550041838503377	0.00367063142077227	0.369048134947153	17.7514792899408	7.57575757575758
Pericytes	miR21KO_vs_WT	3632451O06Rik	miR21KO	0	0	16731	0.5	1	1	0	0
Pericytes	miR21KO_vs_WT	Ttc5	miR21KO	0.0475152904986246	-0.0020899800240805	16626.5	0.496877054569362	0.806854784413476	1	5.91715976331361	6.56565656565657
Pericytes	miR21KO_vs_WT	Ccnb1ip1	miR21KO	0.0771045506065699	0.0278252322108222	17092.5	0.510803299264838	0.40553780595811	1	7.69230769230769	5.55555555555556
Pericytes	miR21KO_vs_WT	Parp2	miR21KO	0.0629158211817275	0.0258605842438102	17260.5	0.515823919670073	0.204231791027449	1	7.69230769230769	4.54545454545455
Pericytes	miR21KO_vs_WT	Tep1	miR21KO	0.0328117008549087	-0.00219573250670475	16678	0.498416113800729	0.889852150276965	1	4.73372781065089	5.05050505050505
Pericytes	miR21KO_vs_WT	Gm26782	miR21KO	0.0411967068891491	0.0341952202168265	17257	0.515719323411631	0.0528263883023958	0.847379433317669	4.14201183431953	1.01010101010101
Pericytes	miR21KO_vs_WT	Osgep	miR21KO	0.0957275220366361	0.0335722179291431	17458.5	0.521741079433387	0.169144347443686	1	12.4260355029586	8.08080808080808
Pericytes	miR21KO_vs_WT	Apex1	miR21KO	0.252983660770189	-0.0930749043809023	15329	0.458101727332497	0.0921895400009689	0.963821274859556	27.810650887574	34.8484848484849
Pericytes	miR21KO_vs_WT	Tmem55b	miR21KO	0	0	16731	0.5	1	1	0	0
Pericytes	miR21KO_vs_WT	Pnp	miR21KO	0.979961816202418	-0.0608668975956461	15885.5	0.47473253242484	0.396007718778785	1	69.2307692307692	71.2121212121212
Pericytes	miR21KO_vs_WT	Olfr750	miR21KO	0	0	16731	0.5	1	1	0	0
Pericytes	miR21KO_vs_WT	Rnase4	miR21KO	0.133337626537795	-0.0304076738808936	16553	0.494680533142072	0.783874389324241	1	15.9763313609467	16.1616161616162
Pericytes	miR21KO_vs_WT	Ang	miR21KO	0.0359078437174208	0.0219048703727754	17092	0.510788356942203	0.228256454584257	1	4.14201183431953	2.02020202020202
Pericytes	miR21KO_vs_WT	Rnase1	miR21KO	0.361724057348053	-0.0793867016958486	15189.5	0.453932819317435	0.0876008321508658	0.963821274859556	36.6863905325444	47.4747474747475
Pericytes	miR21KO_vs_WT	Ang2	miR21KO	0	0	16731	0.5	1	1	0	0
Pericytes	miR21KO_vs_WT	Ang4	miR21KO	0	0	16731	0.5	1	1	0	0
Pericytes	miR21KO_vs_WT	Mettl17	miR21KO	0.0465099707542732	0.010312809759767	16944	0.506365429442353	0.564584540103476	1	5.32544378698225	4.04040404040404
Pericytes	miR21KO_vs_WT	Ndrg2	miR21KO	0.42091010763038	0.00966372431898899	16936.5	0.506141294602833	0.819529914184212	1	42.0118343195266	40.4040404040404
Pericytes	miR21KO_vs_WT	Arhgef40	miR21KO	0.0311094400711703	-0.024044377364	16237.5	0.48525192755962	0.226502826595907	1	4.14201183431953	7.07070707070707
Pericytes	miR21KO_vs_WT	Zfp219	miR21KO	0.0499144923217499	0.0128592553838326	16979.5	0.507426334349411	0.542906982354049	1	6.50887573964497	5.05050505050505
Pericytes	miR21KO_vs_WT	Hnrnpc	miR21KO	1.2344101307369	0.116908249507131	18500	0.552865937481322	0.077181093571943	0.907517723089789	89.9408284023669	85.8585858585859
Pericytes	miR21KO_vs_WT	Rpgrip1	miR21KO	0.0287102382480451	0.00215723131861183	16829	0.502928695236388	0.771750815045252	1	4.14201183431953	3.53535353535354
Pericytes	miR21KO_vs_WT	Supt16	miR21KO	0.331348514216109	-0.0638695888932689	15732	0.470145239376009	0.254580871604442	1	35.5029585798817	39.3939393939394
Pericytes	miR21KO_vs_WT	Chd8	miR21KO	0.137439089144659	0.00415872783745097	17074	0.510250433327356	0.593793381931465	1	17.1597633136095	14.6464646464646
Pericytes	miR21KO_vs_WT	Rab2b	miR21KO	0.0940252612528978	0.0423721871538888	17615	0.526418026418026	0.0786173551290451	0.915459299070652	11.8343195266272	6.56565656565657
Pericytes	miR21KO_vs_WT	Tox4	miR21KO	0.3049889762101	-0.0431801325172882	16231.5	0.485072619688004	0.558761547079056	1	33.7278106508876	34.8484848484849
Pericytes	miR21KO_vs_WT	Mettl3	miR21KO	0.0328117008549087	0.00216308677286768	16919.5	0.505633255633256	0.588441625764044	1	4.73372781065089	3.53535353535354
Pericytes	miR21KO_vs_WT	Sall2	miR21KO	0.00820292521372716	-0.0133963986196873	16504.5	0.493231127846512	0.346375921161944	1	1.18343195266272	2.52525252525253
Pericytes	miR21KO_vs_WT	Dad1	miR21KO	2.01378728699319	0.32686187266482	19545.5	0.584110334110334	0.00531861134134083	0.419567499919437	97.0414201183432	91.9191919191919
Pericytes	miR21KO_vs_WT	Abhd4	miR21KO	0.0782428458293359	0.00908605504952023	16807.5	0.502286175363098	0.881330735200244	1	9.46745562130178	9.09090909090909
Pericytes	miR21KO_vs_WT	Oxa1l	miR21KO	0.063921140926079	0.0163636739796777	17116.5	0.5115205307513	0.408582314430101	1	8.87573964497041	6.56565656565657
Pericytes	miR21KO_vs_WT	Slc7a7	miR21KO	0.00410146260686358	-0.0029000240654591	16661	0.497908074831152	0.660002360923644	1	0.591715976331361	1.01010101010101
Pericytes	miR21KO_vs_WT	Mrpl52	miR21KO	0.557370234133347	0.0463643888036797	17579.5	0.525357121510968	0.372317027763615	1	57.396449704142	52.020202020202
Pericytes	miR21KO_vs_WT	Mmp14	miR21KO	0.102228186466625	0.0275228487743441	17349.5	0.518483653099038	0.236946793590526	1	11.8343195266272	8.08080808080808
Pericytes	miR21KO_vs_WT	Lrp10	miR21KO	0.129236163930932	0.0726294067359038	18227.5	0.544722371645449	0.00687034389164909	0.461702994707007	15.9763313609467	7.07070707070707
Pericytes	miR21KO_vs_WT	Rem2	miR21KO	0.0106021270368524	0.00360064036452972	16761	0.500896539358078	0.871360657081084	1	1.18343195266272	1.01010101010101
Pericytes	miR21KO_vs_WT	Prmt5	miR21KO	0.0540159549286134	0.0184136577505537	17058.5	0.509787221325683	0.41174390058874	1	6.50887573964497	4.54545454545455
Pericytes	miR21KO_vs_WT	Haus4	miR21KO	0.0516167531054882	0.0160144559274284	17151	0.512551551013089	0.303401170656982	1	7.10059171597633	4.54545454545455
Pericytes	miR21KO_vs_WT	Ajuba	miR21KO	0.029407179287432	-0.00269437455446649	16651	0.497609228378459	0.813040577383379	1	3.55029585798817	4.04040404040404
Pericytes	miR21KO_vs_WT	4931414P19Rik	miR21KO	0	0	16731	0.5	1	1	0	0
Pericytes	miR21KO_vs_WT	Psmb5	miR21KO	0.58181096554659	0.0856259262239222	18242.5	0.545170641324487	0.111481754719544	0.963821274859556	57.396449704142	50
Pericytes	miR21KO_vs_WT	Acin1	miR21KO	0.453560441851313	0.0108419122330024	16899	0.505020620405236	0.854461420372647	1	44.3786982248521	43.4343434343434
Pericytes	miR21KO_vs_WT	1700123O20Rik	miR21KO	0.17567262864971	0.0143067834968071	17046	0.509413663259817	0.653414093253027	1	20.7100591715976	18.6868686868687
Pericytes	miR21KO_vs_WT	Slc7a8	miR21KO	0.0164058504274543	-0.00869421674212143	16616	0.496563265794035	0.688559626239168	1	2.36686390532544	3.03030303030303
Pericytes	miR21KO_vs_WT	Homez	miR21KO	0.0246087756411815	-0.0138994010565932	16395.5	0.489973701512163	0.363841948780698	1	3.55029585798817	5.55555555555556
Pericytes	miR21KO_vs_WT	Ppp1r3e	miR21KO	0	0	16731	0.5	1	1	0	0
Pericytes	miR21KO_vs_WT	Bcl2l2	miR21KO	0.110049226939893	0.0274843266318784	17170.5	0.51313430159584	0.437242781162647	1	13.0177514792899	10.6060606060606
Pericytes	miR21KO_vs_WT	Pabpn1	miR21KO	0.85354959201491	0.012710675391216	16828	0.502898810591118	0.922169743449826	1	76.9230769230769	75.7575757575758
Pericytes	miR21KO_vs_WT	Slc22a17	miR21KO	0.0188050522505796	0.0048020789059342	16791	0.501793078716156	0.816363746879191	1	2.36686390532544	2.02020202020202
Pericytes	miR21KO_vs_WT	Efs	miR21KO	0.00410146260686358	0.00410146260686358	16830	0.502958579881657	0.281508433418596	1	0.591715976331361	0
Pericytes	miR21KO_vs_WT	Ngdn	miR21KO	0.237965014827545	0.00262527339268068	17034	0.509055047516586	0.701070754427726	1	28.4023668639053	25.7575757575758
Pericytes	miR21KO_vs_WT	Thtpa	miR21KO	0.0123043878205907	0.00530290114826807	16859	0.503825234594465	0.530768178956322	1	1.77514792899408	1.01010101010101
Pericytes	miR21KO_vs_WT	Zfhx2	miR21KO	0.0164058504274543	-0.00109786625335237	16704.5	0.499208056900365	0.923680189433931	1	2.36686390532544	2.52525252525253
Pericytes	miR21KO_vs_WT	Ap1g2	miR21KO	0.00410146260686358	-0.0160449214666934	16490.5	0.492812742812743	0.238030347702275	1	0.591715976331361	2.02020202020202
Pericytes	miR21KO_vs_WT	Jph4	miR21KO	0.00410146260686358	0.000600719270702241	16745.5	0.500433327356404	0.913692200959319	1	0.591715976331361	0.505050505050505
Pericytes	miR21KO_vs_WT	Dhrs2	miR21KO	0	0	16731	0.5	1	1	0	0
Pericytes	miR21KO_vs_WT	Dhrs4	miR21KO	0.0704218053560678	-0.0223821128334662	16414	0.490526567449644	0.544676017634218	1	8.87573964497041	10.6060606060606
Pericytes	miR21KO_vs_WT	Pck2	miR21KO	0.125758136327961	-0.00172726309622936	16822.5	0.502734445042137	0.886440899879889	1	15.9763313609467	15.1515151515152
Pericytes	miR21KO_vs_WT	Dcaf11	miR21KO	0.234868871965033	0.0802356017949638	18241	0.545125814356584	0.0402295143669434	0.778474881990024	27.2189349112426	18.1818181818182
Pericytes	miR21KO_vs_WT	Psme1	miR21KO	0.357899748256208	-0.0242304978894041	16519	0.493664455202917	0.809760094959944	1	37.8698224852071	37.8787878787879
Pericytes	miR21KO_vs_WT	Emc9	miR21KO	0.0793216716091818	0.0326222806061916	17472.5	0.522159464467157	0.111878323579135	0.963821274859556	10.0591715976331	5.55555555555556
Pericytes	miR21KO_vs_WT	Psme2	miR21KO	0.399470980887205	0.0627462602975352	17980	0.537325921941307	0.15636275809564	1	42.603550295858	34.8484848484849
Pericytes	miR21KO_vs_WT	Rnf31	miR21KO	0.0735179482185799	0.0288663607918936	17291.5	0.516750343673421	0.213776385259202	1	8.87573964497041	5.55555555555556
Pericytes	miR21KO_vs_WT	Irf9	miR21KO	0.259095762865756	0.0434912166585618	17360.5	0.518812384197	0.411659656717172	1	26.6272189349112	23.2323232323232
Pericytes	miR21KO_vs_WT	Rec8	miR21KO	0	-0.00350074333616134	16646.5	0.497474747474747	0.358407875772851	1	0	0.505050505050505
Pericytes	miR21KO_vs_WT	Ipo4	miR21KO	0.0663203427492042	-0.00138350827075402	16766.5	0.501060904907059	0.943666751384058	1	8.87573964497041	8.58585858585858
Pericytes	miR21KO_vs_WT	Tm9sf1	miR21KO	0.0868276557835221	-0.0331241331518914	16199.5	0.484116311039388	0.374462062556357	1	11.8343195266272	14.6464646464646
Pericytes	miR21KO_vs_WT	Tssk4	miR21KO	0.00410146260686358	0.00410146260686358	16830	0.502958579881657	0.281508433418596	1	0.591715976331361	0
Pericytes	miR21KO_vs_WT	Mdp1	miR21KO	0.0810239323929202	0.0384201485425377	17654.5	0.527598469906162	0.0476420265348854	0.839857771788595	10.6508875739645	5.05050505050505
Pericytes	miR21KO_vs_WT	Nedd8	miR21KO	0.842068443118158	-0.0222182833213889	16657.5	0.497803478572709	0.941233564034101	1	70.414201183432	76.7676767676768
Pericytes	miR21KO_vs_WT	Gmpr2	miR21KO	0.0687195445723294	-0.0094237964561201	16538	0.494232263463033	0.708928066651026	1	8.87573964497041	10.1010101010101
Pericytes	miR21KO_vs_WT	Tinf2	miR21KO	0.23285823247633	0.0969184066199603	18265	0.545843045843046	0.0312642609473264	0.754506858848089	24.8520710059172	16.6666666666667
Pericytes	miR21KO_vs_WT	Tgm1	miR21KO	0.00410146260686358	-0.0134022540739431	16407.5	0.490332317255394	0.146611178725308	1	0.591715976331361	2.52525252525253
Pericytes	miR21KO_vs_WT	Rabggta	miR21KO	0.0229065148574431	0.0159050281851205	17058	0.509772279003048	0.173702366229529	1	2.9585798816568	1.01010101010101
Pericytes	miR21KO_vs_WT	Dhrs1	miR21KO	0.18697169672595	0.0314176106124763	17461	0.52181579104656	0.300363913215327	1	22.4852071005917	17.6767676767677
Pericytes	miR21KO_vs_WT	Nop9	miR21KO	0.132955741797336	0.00692328213300386	16944	0.506365429442353	0.737012016308627	1	15.9763313609467	14.6464646464646
Pericytes	miR21KO_vs_WT	Ltb4r2	miR21KO	0.0164058504274543	0.012905107091293	17042.5	0.509309067001375	0.126268692972	0.963821274859556	2.36686390532544	0.505050505050505
Pericytes	miR21KO_vs_WT	Ltb4r1	miR21KO	0	-0.00350074333616134	16646.5	0.497474747474747	0.358407875772851	1	0	0.505050505050505
Pericytes	miR21KO_vs_WT	Adcy4	miR21KO	0.00410146260686358	-0.00144708430560162	16745	0.50041838503377	0.916763208203228	1	0.591715976331361	0.505050505050505
Pericytes	miR21KO_vs_WT	Ripk3	miR21KO	0.105324329329137	-0.0242088736713567	16411.5	0.490451855836471	0.580241492751146	1	11.2426035502959	13.1313131313131
Pericytes	miR21KO_vs_WT	Nfatc4	miR21KO	0.11345374850737	0.00201912600412914	16947	0.50645508337816	0.718601492441493	1	14.2011834319527	12.6262626262626
Pericytes	miR21KO_vs_WT	Khnyn	miR21KO	0.0451160886754994	0.00105936506525946	16800.5	0.502076982846214	0.871115459021885	1	6.50887573964497	6.06060606060606
Pericytes	miR21KO_vs_WT	Sdr39u1	miR21KO	0.0516167531054882	0.025063746176055	17325	0.517751479289941	0.126890547770694	0.96641304184873	7.10059171597633	3.53535353535354
Pericytes	miR21KO_vs_WT	Gzmc	miR21KO	0	0	16731	0.5	1	1	0	0
Pericytes	miR21KO_vs_WT	Atp12a	miR21KO	0.00650066442998882	0.00650066442998882	16830	0.502958579881657	0.281508433418596	1	0.591715976331361	0
Pericytes	miR21KO_vs_WT	Cenpj	miR21KO	0.0164058504274543	-0.00314566982965624	16702.5	0.499148287609826	0.917823674769426	1	2.36686390532544	2.52525252525253
Pericytes	miR21KO_vs_WT	Parp4	miR21KO	0.0923230004691594	0.0371691830339891	17442.5	0.521262925109079	0.15698980682385	1	11.2426035502959	7.07070707070707
Pericytes	miR21KO_vs_WT	Gm16573	miR21KO	0	0	16731	0.5	1	1	0	0
Pericytes	miR21KO_vs_WT	Mphosph8	miR21KO	0.356840601985058	0.041841839761894	17705	0.52910764449226	0.253997497812268	1	37.8698224852071	31.3131313131313
Pericytes	miR21KO_vs_WT	Gm16973	miR21KO	0.100525925682887	0.0334169384793748	17390	0.519693981232443	0.218502798981227	1	12.4260355029586	8.58585858585858
Pericytes	miR21KO_vs_WT	Pspc1	miR21KO	0.165840948687739	-0.0943926882272049	15003	0.448359332974718	0.0223887118481996	0.691567511110073	18.3431952662722	28.7878787878788
Pericytes	miR21KO_vs_WT	Zmym5	miR21KO	0.271380471177651	0.00967139778391291	17035.5	0.50909987448449	0.704847367435048	1	29.585798816568	27.2727272727273
Pericytes	miR21KO_vs_WT	2410022M11Rik	miR21KO	0.0335086418942955	0.0265071552219729	17257	0.515719323411631	0.0528263883023958	0.847379433317669	4.14201183431953	1.01010101010101
Pericytes	miR21KO_vs_WT	Zmym2	miR21KO	0.158643343218364	0.0573849985966495	17957	0.536638575100114	0.0545129604457191	0.847379433317669	19.5266272189349	12.1212121212121
Pericytes	miR21KO_vs_WT	Gjb2	miR21KO	0.0253057166805684	-0.0123443840737953	16467	0.492110453648915	0.4331168231967	1	2.9585798816568	4.54545454545455
Pericytes	miR21KO_vs_WT	Cryl1	miR21KO	0.0598196783192154	0.0472696447344275	17858	0.533679995218457	0.0022556149775955	0.306355419268665	8.28402366863905	1.51515151515152
Pericytes	miR21KO_vs_WT	Ift88	miR21KO	0.0253057166805684	-0.00884364073763392	16550.5	0.494605821528898	0.57895687709858	1	2.9585798816568	4.04040404040404
Pericytes	miR21KO_vs_WT	Il17d	miR21KO	0.0564151567517387	0.0208128595736789	17160	0.512820512820513	0.29319747363916	1	7.10059171597633	4.54545454545455
Pericytes	miR21KO_vs_WT	N6amt2	miR21KO	0	0	16731	0.5	1	1	0	0
Pericytes	miR21KO_vs_WT	1700039M10Rik	miR21KO	0.00410146260686358	0.000600719270702241	16745.5	0.500433327356404	0.913692200959319	1	0.591715976331361	0.505050505050505
Pericytes	miR21KO_vs_WT	Xpo4	miR21KO	0.0974297828203745	-0.000922682281624648	16680	0.498475883091268	0.929511219838575	1	11.8343195266272	12.1212121212121
Pericytes	miR21KO_vs_WT	Lats2	miR21KO	0.213979674190256	0.0421686394663375	17577	0.525282409897795	0.248693775845796	1	24.8520710059172	19.6969696969697
Pericytes	miR21KO_vs_WT	Sap18	miR21KO	1.26585818216145	0.196712298206404	18524	0.553583168967784	0.0728147058864613	0.886433267681674	76.3313609467456	71.7171717171717
Pericytes	miR21KO_vs_WT	Ska3	miR21KO	0.00650066442998882	-0.00254862581863772	16661.5	0.497923017153786	0.662296227435899	1	0.591715976331361	1.01010101010101
Pericytes	miR21KO_vs_WT	Mrpl57	miR21KO	0.240987651654563	0.0734783957727482	18133	0.541898272667503	0.0582537063679207	0.847379433317669	27.2189349112426	18.6868686868687
Pericytes	miR21KO_vs_WT	Zdhhc20	miR21KO	0.328112036876572	0.0329280070374828	16979.5	0.507426334349411	0.763309749378981	1	30.7692307692308	30.3030303030303
Pericytes	miR21KO_vs_WT	Micu2	miR21KO	0.0475152904986246	0.0104600535607074	16974.5	0.507276911123065	0.551045238015414	1	6.50887573964497	5.05050505050505
Pericytes	miR21KO_vs_WT	Fgf9	miR21KO	0.00410146260686358	0.000600719270702241	16745.5	0.500433327356404	0.913692200959319	1	0.591715976331361	0.505050505050505
Pericytes	miR21KO_vs_WT	Rpl13-ps3	miR21KO	0	0	16731	0.5	1	1	0	0
Pericytes	miR21KO_vs_WT	Rcbtb1	miR21KO	0.0205073130343179	0.000955792777207348	16801	0.502091925168848	0.807778097782261	1	2.9585798816568	2.52525252525253
Pericytes	miR21KO_vs_WT	Phf11b	miR21KO	0.00820292521372716	0.00470218187756582	16844.5	0.503391907238061	0.474455072625733	1	1.18343195266272	0.505050505050505
Pericytes	miR21KO_vs_WT	Phf11d	miR21KO	0.150440418004636	0.0209072150041427	17140	0.512222819915128	0.518712964938155	1	16.5680473372781	14.1414141414141
Pericytes	miR21KO_vs_WT	Phf11c	miR21KO	0	-0.00700148667232268	16562	0.494949494949495	0.192076094706051	1	0	1.01010101010101
Pericytes	miR21KO_vs_WT	Setdb2	miR21KO	0.0311094400711703	0.0206072100626863	17172	0.513179128563744	0.123067462480677	0.963821274859556	4.14201183431953	1.51515151515152
Pericytes	miR21KO_vs_WT	Cab39l	miR21KO	0.13573682836092	0.0388373030187788	17606.5	0.526164006933238	0.147006015977963	1	16.5680473372781	11.1111111111111
Pericytes	miR21KO_vs_WT	Cdadc1	miR21KO	0.0646180819654659	-0.0366402626562483	15998.5	0.478109497340267	0.176305685407646	1	8.28402366863905	12.6262626262626
Pericytes	miR21KO_vs_WT	Shisa2	miR21KO	0.0205073130343179	-0.0226913346325109	16453	0.491692068615146	0.409075568793854	1	2.9585798816568	4.54545454545455
Pericytes	miR21KO_vs_WT	Nupl1	miR21KO	0	0	16731	0.5	1	1	0	0
Pericytes	miR21KO_vs_WT	Mtmr6	miR21KO	0.113527254542864	0.0327412461216645	17413	0.520381328073636	0.223171619270529	1	13.6094674556213	9.5959595959596
Pericytes	miR21KO_vs_WT	Spata13	miR21KO	0.0328117008549087	0.0112123770214942	17092.5	0.510803299264838	0.265712506190277	1	4.73372781065089	2.52525252525253
Pericytes	miR21KO_vs_WT	C1qtnf9	miR21KO	0	0	16731	0.5	1	1	0	0
Pericytes	miR21KO_vs_WT	Mipep	miR21KO	0.0270079774643067	0.0165057474558227	17073	0.510220548682087	0.20825697766497	1	3.55029585798817	1.51515151515152
Pericytes	miR21KO_vs_WT	Tnfrsf19	miR21KO	0.0123043878205907	0.00180215781210673	16774.5	0.501299982069213	0.846764856088575	1	1.77514792899408	1.51515151515152
Pericytes	miR21KO_vs_WT	Sacs	miR21KO	0.087524596822909	-0.00605786015363133	16738	0.500209192516885	0.990629313510494	1	11.2426035502959	11.1111111111111
Pericytes	miR21KO_vs_WT	Ebpl	miR21KO	0.0475152904986246	0.00491150664824218	16963	0.506933237702468	0.570095065806461	1	6.50887573964497	5.05050505050505
Pericytes	miR21KO_vs_WT	Kpna3	miR21KO	0.109734170640965	-0.0200622444864932	16470.5	0.492215049907358	0.683024656525669	1	14.792899408284	16.1616161616162
Pericytes	miR21KO_vs_WT	Spryd7	miR21KO	0.0598196783192154	0.0178107582852793	17016	0.508517123901739	0.519932828684242	1	7.69230769230769	6.06060606060606
Pericytes	miR21KO_vs_WT	Trim13	miR21KO	0.0164058504274543	0.0164058504274543	17127	0.511834319526627	0.0299350278597652	0.741934207397971	2.36686390532544	0
Pericytes	miR21KO_vs_WT	Kcnrg	miR21KO	0	-0.00904929024862654	16562	0.494949494949495	0.192076094706051	1	0	1.01010101010101
Pericytes	miR21KO_vs_WT	Gm27010	miR21KO	0	-0.00350074333616134	16646.5	0.497474747474747	0.358407875772851	1	0	0.505050505050505
Pericytes	miR21KO_vs_WT	Gm27017	miR21KO	0.00410146260686358	0.00410146260686358	16830	0.502958579881657	0.281508433418596	1	0.591715976331361	0
Pericytes	miR21KO_vs_WT	Rnaseh2b	miR21KO	0.0229065148574431	0.0194057715212818	17142	0.512282589205666	0.0650536315564235	0.847379433317669	2.9585798816568	0.505050505050505
Pericytes	miR21KO_vs_WT	Fam124a	miR21KO	0.0888449728661883	0.0106388918377461	16732	0.500029884645269	0.999226758817084	1	9.46745562130178	9.5959595959596
Pericytes	miR21KO_vs_WT	Ints6	miR21KO	0.360848879047732	0.0821682127896407	17929	0.535801805032574	0.154610194582349	1	36.094674556213	29.7979797979798
Pericytes	miR21KO_vs_WT	Wdfy2	miR21KO	0.0328117008549087	0.015307984174102	17100.5	0.511042376426992	0.255326407869563	1	4.73372781065089	2.52525252525253
Pericytes	miR21KO_vs_WT	Defb43	miR21KO	0	0	16731	0.5	1	1	0	0
Pericytes	miR21KO_vs_WT	Defb42	miR21KO	0.00410146260686358	0.00410146260686358	16830	0.502958579881657	0.281508433418596	1	0.591715976331361	0
Pericytes	miR21KO_vs_WT	Ctsb	miR21KO	0.651906065337251	0.079539097310403	17774	0.531169685015839	0.276976845447778	1	56.8047337278106	54.040404040404
Pericytes	miR21KO_vs_WT	Fdft1	miR21KO	0.0482122315380115	0.0321614546170623	17384	0.519514673360827	0.0522426816318224	0.847379433317669	5.91715976331361	2.02020202020202
Pericytes	miR21KO_vs_WT	Fam167a	miR21KO	0.0333419503146109	0.00103422478321626	16624.5	0.496817285278824	0.710610558051647	1	2.36686390532544	3.03030303030303
Pericytes	miR21KO_vs_WT	Mtmr9	miR21KO	0.0376101045011591	0.0201063878203524	17105.5	0.511191799653338	0.248881449414874	1	4.73372781065089	2.52525252525253
Pericytes	miR21KO_vs_WT	Xkr6	miR21KO	0.00410146260686358	-0.0239044840824271	16238	0.485266869882254	0.0545814327975519	0.847379433317669	0.591715976331361	3.53535353535354
Pericytes	miR21KO_vs_WT	Pinx1	miR21KO	0.0123043878205907	-0.0267986526936304	16180	0.483533560456637	0.0896525338796633	0.963821274859556	1.77514792899408	5.05050505050505
Pericytes	miR21KO_vs_WT	Sox7	miR21KO	0.0229065148574431	0.00130719102402872	16882	0.504512581435658	0.579209173375788	1	2.9585798816568	2.02020202020202
Pericytes	miR21KO_vs_WT	Msra	miR21KO	0.0858223360391706	0.0208406895683674	17244.5	0.515345765345765	0.307176644155844	1	10.6508875739645	7.57575757575758
Pericytes	miR21KO_vs_WT	Kif13b	miR21KO	0.106329649073489	0.0330772511410651	17467.5	0.522010041240811	0.174028006903437	1	13.0177514792899	8.58585858585858
Pericytes	miR21KO_vs_WT	Hmbox1	miR21KO	0.0458130297148863	-0.0183900779689106	16365	0.489062219831451	0.417060571850461	1	5.91715976331361	8.08080808080808
Pericytes	miR21KO_vs_WT	Ints9	miR21KO	0.0335086418942955	0.00900343854116616	16839.5	0.503242484011715	0.747974206158414	1	4.14201183431953	3.53535353535354
Pericytes	miR21KO_vs_WT	Extl3	miR21KO	0.0769224697860566	0.0203157125910288	17062.5	0.50990675990676	0.497794736443521	1	9.46745562130178	7.57575757575758
Pericytes	miR21KO_vs_WT	Fzd3	miR21KO	0.072821007179193	0.0156193861677188	17194.5	0.513851533082302	0.328317000451314	1	9.46745562130178	6.56565656565657
Pericytes	miR21KO_vs_WT	Fbxo16	miR21KO	0.00410146260686358	0.00410146260686358	16830	0.502958579881657	0.281508433418596	1	0.591715976331361	0
Pericytes	miR21KO_vs_WT	Zfp395	miR21KO	0.0892268576066473	0.0291193570754582	17434.5	0.521023847946925	0.172843349959897	1	11.8343195266272	7.57575757575758
Pericytes	miR21KO_vs_WT	Elp3	miR21KO	0.0205073130343179	-0.00954643723127667	16547.5	0.494516167593091	0.572601022772182	1	2.9585798816568	4.04040404040404
Pericytes	miR21KO_vs_WT	Scara5	miR21KO	0.00410146260686358	0.000600719270702241	16745.5	0.500433327356404	0.913692200959319	1	0.591715976331361	0.505050505050505
Pericytes	miR21KO_vs_WT	Ccdc25	miR21KO	0.178071830472836	-0.0171174199713125	16385	0.489659912736836	0.625874661076571	1	18.9349112426036	21.2121212121212
Pericytes	miR21KO_vs_WT	Scara3	miR21KO	0.0516167531054882	0.0341130364246815	17402.5	0.520067539298309	0.0611170052933215	0.847379433317669	6.50887573964497	2.52525252525253
Pericytes	miR21KO_vs_WT	Clu	miR21KO	0.410073107924058	-0.112110522920051	14979.5	0.44765704381089	0.0582149036580654	0.847379433317669	40.2366863905325	53.030303030303
Pericytes	miR21KO_vs_WT	Ephx2	miR21KO	0.043413827891761	0.0203615642984891	17212	0.514374514374514	0.179922206724622	1	5.91715976331361	3.03030303030303
Pericytes	miR21KO_vs_WT	Ptk2b	miR21KO	0.00410146260686358	-0.0029000240654591	16661	0.497908074831152	0.660002360923644	1	0.591715976331361	1.01010101010101
Pericytes	miR21KO_vs_WT	Trim35	miR21KO	0.187883830926111	-0.00908431140485194	16489.5	0.492782858167474	0.737638693634109	1	20.1183431952663	21.7171717171717
Pericytes	miR21KO_vs_WT	Adra1a	miR21KO	0.038307045540546	0.0117540386111128	16843	0.503347080270157	0.740120175402123	1	4.14201183431953	3.53535353535354
Pericytes	miR21KO_vs_WT	Dpysl2	miR21KO	0.117937095854692	-0.0431027971712535	15955	0.476809515271054	0.242763216680177	1	14.792899408284	19.1919191919192
Pericytes	miR21KO_vs_WT	Bnip3l	miR21KO	0.309398817521928	0.00152247694165369	17034	0.509055047516586	0.719053328299957	1	34.9112426035503	30.8080808080808
Pericytes	miR21KO_vs_WT	Ppp2r2a	miR21KO	0.750764798985924	0.0863196546173378	17785.5	0.531513358436435	0.279749058294943	1	67.4556213017752	57.0707070707071
Pericytes	miR21KO_vs_WT	Cdca2	miR21KO	0.00410146260686358	0.000600719270702241	16745.5	0.500433327356404	0.913692200959319	1	0.591715976331361	0.505050505050505
Pericytes	miR21KO_vs_WT	Kctd9	miR21KO	0.0205073130343179	-0.000497146982650125	16719	0.499641384256769	0.969342426729007	1	2.9585798816568	3.03030303030303
Pericytes	miR21KO_vs_WT	Gnrh1	miR21KO	0	0	16731	0.5	1	1	0	0
Pericytes	miR21KO_vs_WT	Dock5	miR21KO	0.0188050522505796	-0.00834281849530006	16617	0.496593150439304	0.691149827782907	1	2.36686390532544	3.03030303030303
Pericytes	miR21KO_vs_WT	Nefm	miR21KO	0.206166663959206	0.0811177602382701	18047.5	0.539343135496982	0.0349245135113676	0.765117750579361	18.9349112426036	11.1111111111111
Pericytes	miR21KO_vs_WT	Adamdec1	miR21KO	0.0106021270368524	0.0106021270368524	16929	0.505917159763314	0.126272164359031	0.963821274859556	1.18343195266272	0
Pericytes	miR21KO_vs_WT	Adam28	miR21KO	0.00820292521372716	0.00470218187756582	16844.5	0.503391907238061	0.474455072625733	1	1.18343195266272	0.505050505050505
Pericytes	miR21KO_vs_WT	Stc1	miR21KO	0.0802006934690821	-0.00644468669960063	16621.5	0.496727631343016	0.797832952219903	1	5.91715976331361	6.56565656565657
Pericytes	miR21KO_vs_WT	1700092C10Rik	miR21KO	0	0	16731	0.5	1	1	0	0
Pericytes	miR21KO_vs_WT	Nkx2-6	miR21KO	0	-0.00350074333616134	16646.5	0.497474747474747	0.358407875772851	1	0	0.505050505050505
Pericytes	miR21KO_vs_WT	Nkx3-1	miR21KO	0.0458130297148863	0.0312151925537945	17365	0.518946865100711	0.0423663900688739	0.798300892934729	5.32544378698225	1.51515151515152
Pericytes	miR21KO_vs_WT	Slc25a37	miR21KO	0.0817208734323071	0.00146698882756095	16731.5	0.500014942322635	1	1	10.0591715976331	10.1010101010101
Pericytes	miR21KO_vs_WT	Loxl2	miR21KO	0.08714271208245	-0.0614098873587007	15895.5	0.475031378877533	0.143856026654305	1	9.46745562130178	14.1414141414141
Pericytes	miR21KO_vs_WT	R3hcc1	miR21KO	0.0844284539603969	0.0313224401015304	17515	0.5234295618911	0.123659169825559	0.963821274859556	11.8343195266272	7.07070707070707
Pericytes	miR21KO_vs_WT	Chmp7	miR21KO	0.0793216716091818	0.0177612313181352	17003	0.508128623513239	0.593764993364482	1	10.0591715976331	8.58585858585858
Pericytes	miR21KO_vs_WT	4930480K23Rik	miR21KO	0	0	16731	0.5	1	1	0	0
Pericytes	miR21KO_vs_WT	Tnfrsf10b	miR21KO	0.0328117008549087	0.00275795058931406	16923.5	0.505752794214333	0.58051637874373	1	4.73372781065089	3.53535353535354
Pericytes	miR21KO_vs_WT	Rhobtb2	miR21KO	0.00650066442998882	-0.0040015655784952	16578	0.495427649273803	0.40253755792931	1	0.591715976331361	1.51515151515152
Pericytes	miR21KO_vs_WT	Bin3	miR21KO	0.0164058504274543	-0.00664641316581758	16618	0.496623035084574	0.693713722026135	1	2.36686390532544	3.03030303030303
Pericytes	miR21KO_vs_WT	Ccar2	miR21KO	0.00410146260686358	0.000600719270702241	16745.5	0.500433327356404	0.913692200959319	1	0.591715976331361	0.505050505050505
Pericytes	miR21KO_vs_WT	9930012K11Rik	miR21KO	0.00650066442998882	0.00650066442998882	16830	0.502958579881657	0.281508433418596	1	0.591715976331361	0
Pericytes	miR21KO_vs_WT	Pdlim2	miR21KO	0.139456406227325	0.0271009677806806	16972	0.507202199509892	0.695073730571982	1	14.792899408284	13.6363636363636
Pericytes	miR21KO_vs_WT	Sorbs3	miR21KO	0.0359078437174208	0.0233578101326329	17171.5	0.513164186241109	0.123517700067546	0.963821274859556	4.14201183431953	1.51515151515152
Pericytes	miR21KO_vs_WT	Ppp3cc	miR21KO	0.0540159549286134	0.0274629479991802	17328.5	0.517856075548383	0.124686773858897	0.963821274859556	7.10059171597633	3.53535353535354
Pericytes	miR21KO_vs_WT	Slc39a14	miR21KO	0.128157338151086	0.0394490271141595	17394	0.51981351981352	0.267812025020007	1	15.3846153846154	11.6161616161616
Pericytes	miR21KO_vs_WT	Piwil2	miR21KO	0.043413827891761	0.0273630509708118	17380	0.51939513477975	0.0536864795476309	0.847379433317669	5.91715976331361	2.02020202020202
Pericytes	miR21KO_vs_WT	Polr3d	miR21KO	0.226357568046342	0.0281996980824857	17255.5	0.515674496443727	0.483026824326602	1	24.8520710059172	21.7171717171717
Pericytes	miR21KO_vs_WT	Phyhip	miR21KO	0	-0.00350074333616134	16646.5	0.497474747474747	0.358407875772851	1	0	0.505050505050505
Pericytes	miR21KO_vs_WT	Bmp1	miR21KO	0.0652415169693583	-0.0319212204997481	16079.5	0.480530153607077	0.223709673301053	1	8.28402366863905	12.1212121212121
Pericytes	miR21KO_vs_WT	Lgi3	miR21KO	0	0	16731	0.5	1	1	0	0
Pericytes	miR21KO_vs_WT	Reep4	miR21KO	0.0417115671080227	-0.00439296007852109	16611	0.496413842567689	0.769403878345779	1	5.32544378698225	6.06060606060606
Pericytes	miR21KO_vs_WT	Hr	miR21KO	0.0246087756411815	-0.0109935215368783	16558.5	0.494844898691053	0.620554295608207	1	3.55029585798817	4.54545454545455
Pericytes	miR21KO_vs_WT	Nudt18	miR21KO	0.0516167531054882	0.00201148258278309	16892.5	0.504826370210986	0.710602498857644	1	7.10059171597633	6.06060606060606
Pericytes	miR21KO_vs_WT	Fam160b2	miR21KO	0.0851253949997837	0.057119448310493	18020	0.538521307752077	0.00421922368451005	0.385689846499103	11.2426035502959	3.53535353535354
Pericytes	miR21KO_vs_WT	Dmtn	miR21KO	0.0335086418942955	-0.0257407826934825	16237.5	0.48525192755962	0.226565655867435	1	4.14201183431953	7.07070707070707
Pericytes	miR21KO_vs_WT	Fgf17	miR21KO	0	0	16731	0.5	1	1	0	0
Pericytes	miR21KO_vs_WT	Npm2	miR21KO	0	-0.00350074333616134	16646.5	0.497474747474747	0.358407875772851	1	0	0.505050505050505
Pericytes	miR21KO_vs_WT	Xpo7	miR21KO	0.0892268576066473	0.0326201004116195	17356.5	0.518692845615923	0.219537408676102	1	11.2426035502959	7.57575757575758
Pericytes	miR21KO_vs_WT	Dok2	miR21KO	0	0	16731	0.5	1	1	0	0
Pericytes	miR21KO_vs_WT	Gfra2	miR21KO	0	0	16731	0.5	1	1	0	0
Pericytes	miR21KO_vs_WT	Fndc3a	miR21KO	0.497049128426823	0.0841672849181209	18142.5	0.542182176797561	0.12194785109255	0.963821274859556	48.5207100591716	39.3939393939394
Pericytes	miR21KO_vs_WT	Rcbtb2	miR21KO	0.0786247305697949	0.0380687502957163	17566.5	0.524968621122467	0.0684435596148871	0.858850322809151	10.0591715976331	5.05050505050505
Pericytes	miR21KO_vs_WT	Rb1	miR21KO	0.116234835070954	0.0114757471130785	16999.5	0.508024027254796	0.659409558868303	1	14.792899408284	13.1313131313131
Pericytes	miR21KO_vs_WT	Lpar6	miR21KO	0.0400093063242844	0.015504102971155	16942	0.506305660151814	0.544611383849625	1	4.73372781065089	3.53535353535354
Pericytes	miR21KO_vs_WT	Itm2b	miR21KO	2.14381723320737	0.130073191504367	18635.5	0.556915306915307	0.0595734716073496	0.847379433317669	100	99.4949494949495
Pericytes	miR21KO_vs_WT	Med4	miR21KO	0.280233188497929	0.0470678851724603	17335.5	0.518065268065268	0.451325215962393	1	29.585798816568	27.2727272727273
Pericytes	miR21KO_vs_WT	Nudt15	miR21KO	0.0123043878205907	0.0123043878205907	17028	0.50887573964497	0.0605540193146857	0.847379433317669	1.77514792899408	0
Pericytes	miR21KO_vs_WT	Sucla2	miR21KO	0.276587116667019	0.0673948928782258	17996	0.537804076265615	0.111047329072413	0.963821274859556	31.3609467455621	24.2424242424242
Pericytes	miR21KO_vs_WT	Esd	miR21KO	0.791007533184222	-0.0620308851173393	15833.5	0.473178530870839	0.360274112216947	1	61.5384615384615	64.1414141414141
Pericytes	miR21KO_vs_WT	Lrch1	miR21KO	0.170250789999567	0.0899969053948213	18600	0.555854402008248	0.00313460422458019	0.342186936290791	21.301775147929	10.1010101010101
Pericytes	miR21KO_vs_WT	Lcp1	miR21KO	0.014703589643716	0.00915504273125078	16942.5	0.506320602474449	0.246779335356561	1	1.77514792899408	0.505050505050505
Pericytes	miR21KO_vs_WT	Zc3h13	miR21KO	0.274496293548859	0.0151207325773257	17223.5	0.514718187795111	0.54349521493859	1	31.3609467455621	27.2727272727273
Pericytes	miR21KO_vs_WT	Cog3	miR21KO	0.0441107689311479	0.0245592486740374	17202.5	0.514090610244456	0.161159512376099	1	5.32544378698225	2.52525252525253
Pericytes	miR21KO_vs_WT	Slc25a30	miR21KO	0.0605166193586023	-0.00718723166135596	16656	0.497758651604805	0.875017689574827	1	7.69230769230769	8.08080808080808
Pericytes	miR21KO_vs_WT	Gm4285	miR21KO	0.0106021270368524	0.0106021270368524	16929	0.505917159763314	0.126272164359031	0.963821274859556	1.18343195266272	0
Pericytes	miR21KO_vs_WT	Tpt1	miR21KO	4.02796003123874	0.0595830655737442	17782.5	0.531423704500628	0.299441706925026	1	100	100
Pericytes	miR21KO_vs_WT	Gtf2f2	miR21KO	0.0963509570405286	0.00301491503454099	16921.5	0.505693024923794	0.736674252465596	1	12.4260355029586	11.1111111111111
Pericytes	miR21KO_vs_WT	Gpalpp1	miR21KO	0.0253057166805684	-0.016439991226403	16462	0.491961030422569	0.424455526945851	1	2.9585798816568	4.54545454545455
Pericytes	miR21KO_vs_WT	Nufip1	miR21KO	0.102228186466625	0.0248801813815938	17273	0.516197477735939	0.317301855553777	1	12.4260355029586	9.09090909090909
Pericytes	miR21KO_vs_WT	Rps2-ps6	miR21KO	0	0	16731	0.5	1	1	0	0
Pericytes	miR21KO_vs_WT	Tsc22d1	miR21KO	2.07604157347326	0.387486807273672	20453.5	0.611245592014823	0.000230496227865762	0.103067274814129	91.1242603550296	82.3232323232323
Pericytes	miR21KO_vs_WT	Serp2	miR21KO	0.0205073130343179	0.00795727944953003	16970	0.507142430219353	0.351931697364184	1	2.9585798816568	1.51515151515152
Pericytes	miR21KO_vs_WT	Lacc1	miR21KO	0.0106021270368524	0.00710138370069105	16845	0.503406849560696	0.472500940272133	1	1.18343195266272	0.505050505050505
Pericytes	miR21KO_vs_WT	Ccdc122	miR21KO	0.0130013288599776	0.00599984218765495	16762	0.500926424003347	0.867040666346509	1	1.18343195266272	1.01010101010101
Pericytes	miR21KO_vs_WT	Dnajc15	miR21KO	0.0745232679629313	-0.00454088900892198	16716.5	0.499566672643596	0.978871636715576	1	10.0591715976331	10.1010101010101
Pericytes	miR21KO_vs_WT	Epsti1	miR21KO	0	0	16731	0.5	1	1	0	0
Pericytes	miR21KO_vs_WT	Akap11	miR21KO	0.251522950249884	0.0298602300327077	17149.5	0.512506724045186	0.583792018892121	1	25.4437869822485	23.7373737373737
Pericytes	miR21KO_vs_WT	Dgkh	miR21KO	0.28432797351083	0.0623393011666957	17832	0.532902994441456	0.16943396692042	1	31.9526627218935	25.2525252525253
Pericytes	miR21KO_vs_WT	Vwa8	miR21KO	0.0803269913535333	0.0286739172545243	17312.5	0.517377921224075	0.227076567601242	1	10.0591715976331	6.56565656565657
Pericytes	miR21KO_vs_WT	Rgcc	miR21KO	0.307764737827975	0.0151307029641203	17057	0.509742394357779	0.680407620090625	1	28.4023668639053	25.7575757575758
Pericytes	miR21KO_vs_WT	Naa16	miR21KO	0.0523136941448751	0.0190851526700766	17221	0.514643476181938	0.196551939970236	1	6.50887573964497	3.53535353535354
Pericytes	miR21KO_vs_WT	Mtrf1	miR21KO	0.0123043878205907	0.0088036444844294	16943.5	0.506350487119718	0.244547825833931	1	1.77514792899408	0.505050505050505
Pericytes	miR21KO_vs_WT	Kbtbd7	miR21KO	0.0164058504274543	0.012905107091293	17042.5	0.509309067001375	0.126268692972	0.963821274859556	2.36686390532544	0.505050505050505
Pericytes	miR21KO_vs_WT	Wbp4	miR21KO	0.2464829963402	0.0218348594469043	17188	0.513657282888052	0.555637464190218	1	27.2189349112426	24.2424242424242
Pericytes	miR21KO_vs_WT	Elf1	miR21KO	0.864822302988491	-0.120246843158146	15184.5	0.453783396091088	0.119688593266818	0.963821274859556	69.2307692307692	75.7575757575758
Pericytes	miR21KO_vs_WT	Sugt1	miR21KO	0.308775382518035	0.0401275624519677	17580	0.525372063833602	0.298243611411911	1	33.1360946745562	26.7676767676768
Pericytes	miR21KO_vs_WT	Pcdh8	miR21KO	0	-0.00350074333616134	16646.5	0.497474747474747	0.358407875772851	1	0	0.505050505050505
Pericytes	miR21KO_vs_WT	Pcdh17	miR21KO	0.0164058504274543	-0.0275713360263809	16349.5	0.488599007829777	0.202902696696614	1	1.77514792899408	4.04040404040404
Pericytes	miR21KO_vs_WT	Diaph3	miR21KO	0	0	16731	0.5	1	1	0	0
Pericytes	miR21KO_vs_WT	Tdrd3	miR21KO	0.058117417535477	0.0231099841738636	17183	0.513507859661706	0.288444048375228	1	7.69230769230769	5.05050505050505
Pericytes	miR21KO_vs_WT	Gm10110	miR21KO	0	0	16731	0.5	1	1	0	0
Pericytes	miR21KO_vs_WT	Pcdh9	miR21KO	0.00650066442998882	0.00650066442998882	16830	0.502958579881657	0.281508433418596	1	0.591715976331361	0
Pericytes	miR21KO_vs_WT	Dach1	miR21KO	0.014703589643716	-0.0240734987435477	16349.5	0.488599007829777	0.202896413020728	1	1.77514792899408	4.04040404040404
Pericytes	miR21KO_vs_WT	Mzt1	miR21KO	0.0957275220366361	-0.000577139489059131	16686	0.498655190962883	0.937861775264095	1	11.8343195266272	12.1212121212121
Pericytes	miR21KO_vs_WT	Bora	miR21KO	0.0311094400711703	0.0101049800542023	17000	0.508038969577431	0.389568509064423	1	4.14201183431953	2.52525252525253
Pericytes	miR21KO_vs_WT	Dis3	miR21KO	0.0950305809972492	0.0036796025675728	16833	0.503048233817465	0.856011501476527	1	11.8343195266272	11.1111111111111
Pericytes	miR21KO_vs_WT	Pibf1	miR21KO	0.0744300824187412	-0.0230643067398469	16248	0.485565716334947	0.355838622884561	1	8.28402366863905	11.1111111111111
Pericytes	miR21KO_vs_WT	Klf5	miR21KO	0.429086675741449	0.0837484544067889	18181.5	0.543347677963063	0.105913358968757	0.963821274859556	46.1538461538462	38.3838383838384
Pericytes	miR21KO_vs_WT	Tbc1d4	miR21KO	0.0123043878205907	-0.0107478757726812	16519.5	0.493679397525551	0.43686313873155	1	1.77514792899408	3.03030303030303
Pericytes	miR21KO_vs_WT	Commd6	miR21KO	0.111128052719739	0.00636896476186352	16973	0.507232084155161	0.681020428654156	1	13.6094674556213	12.1212121212121
Pericytes	miR21KO_vs_WT	Uchl3	miR21KO	0.133029247832831	0.0101715793777022	16797	0.501972386587771	0.916325878215049	1	14.792899408284	14.6464646464646
Pericytes	miR21KO_vs_WT	Lmo7	miR21KO	0.284474985581819	-0.0925052701881657	15153	0.452842029765107	0.072950176837995	0.887365940744805	34.3195266272189	43.9393939393939
Pericytes	miR21KO_vs_WT	Kctd12	miR21KO	0.214294730489184	-0.0469236169022625	16108.5	0.481396808319885	0.397045901986207	1	20.1183431952663	23.7373737373737
Pericytes	miR21KO_vs_WT	Irg1	miR21KO	0	0	16731	0.5	1	1	0	0
Pericytes	miR21KO_vs_WT	Cln5	miR21KO	0.0458130297148863	0.0108055963532729	16869.5	0.504139023369793	0.715778692874762	1	5.32544378698225	4.54545454545455
Pericytes	miR21KO_vs_WT	Fbxl3	miR21KO	0.144945073318999	-0.0181426232832506	16589	0.495756380371765	0.838029891260245	1	18.9349112426036	19.1919191919192
Pericytes	miR21KO_vs_WT	Mycbp2	miR21KO	0.545529267330927	0.168352704281334	19475.5	0.582018408941486	0.00274468920180643	0.317510016519419	53.2544378698225	36.8686868686869
Pericytes	miR21KO_vs_WT	Scel	miR21KO	0.00410146260686358	-0.00144708430560162	16745	0.50041838503377	0.916763208203228	1	0.591715976331361	0.505050505050505
Pericytes	miR21KO_vs_WT	Slain1	miR21KO	0.00820292521372716	0.00470218187756582	16844.5	0.503391907238061	0.474455072625733	1	1.18343195266272	0.505050505050505
Pericytes	miR21KO_vs_WT	Ednrb	miR21KO	0.534810975062247	0.0803710819741931	17626.5	0.526761699838623	0.258124492409536	1	30.1775147928994	24.2424242424242
Pericytes	miR21KO_vs_WT	Rnf219	miR21KO	0.0130013288599776	0.00249909885149361	16760	0.500866654712809	0.875685925740781	1	1.18343195266272	1.01010101010101
Pericytes	miR21KO_vs_WT	Rbm26	miR21KO	0.266261608643125	0.0153179773848359	16890.5	0.504766600920447	0.841375270335385	1	28.4023668639053	26.7676767676768
Pericytes	miR21KO_vs_WT	Ndfip2	miR21KO	0.392440066997514	-0.0233074127498467	16515.5	0.493559858944474	0.811013053596727	1	41.4201183431953	41.4141414141414
Pericytes	miR21KO_vs_WT	Gm10076	miR21KO	1.45136370784998	0.68512809504323	26317	0.786474209551133	6.98105032256967e-22	1.6232338210039e-17	91.7159763313609	77.2727272727273
Pericytes	miR21KO_vs_WT	Spry2	miR21KO	0.877913583877541	0.0245012999016218	17038.5	0.509189528420298	0.751214214203527	1	57.9881656804734	55.0505050505051
Pericytes	miR21KO_vs_WT	Slitrk6	miR21KO	0	0	16731	0.5	1	1	0	0
Pericytes	miR21KO_vs_WT	Slitrk5	miR21KO	0.00650066442998882	0.00650066442998882	16830	0.502958579881657	0.281508433418596	1	0.591715976331361	0
Pericytes	miR21KO_vs_WT	Tpm3-rs7	miR21KO	0.00820292521372716	-0.00229930479475685	16675.5	0.498341402187556	0.786853387703599	1	1.18343195266272	1.51515151515152
Pericytes	miR21KO_vs_WT	Mir17hg	miR21KO	0.0564151567517387	0.0348158329183243	17492	0.522742215049907	0.0392342840713611	0.771154330707766	7.10059171597633	2.52525252525253
Pericytes	miR21KO_vs_WT	Gpc6	miR21KO	0.129859598934824	0.0105822109722616	17131	0.511953858107704	0.511544647278612	1	15.3846153846154	12.6262626262626
Pericytes	miR21KO_vs_WT	Tgds	miR21KO	0.043413827891761	-0.00678630644739046	16604	0.496204650050804	0.756333183359041	1	5.32544378698225	6.06060606060606
Pericytes	miR21KO_vs_WT	Gpr180	miR21KO	0.31637590488482	0.103944995353724	18343	0.548174048174048	0.0362184241461937	0.765117750579361	30.1775147928994	20.7070707070707
Pericytes	miR21KO_vs_WT	Sox21	miR21KO	0.00650066442998882	-0.0040015655784952	16661	0.497908074831152	0.660002360923644	1	0.591715976331361	1.01010101010101
Pericytes	miR21KO_vs_WT	Abcc4	miR21KO	0.0123043878205907	0.0088036444844294	16943.5	0.506350487119718	0.244547825833931	1	1.77514792899408	0.505050505050505
Pericytes	miR21KO_vs_WT	Cldn10	miR21KO	0.0554098370073872	0.0373112565101341	17385	0.519544558006096	0.0518997663574232	0.847379433317669	5.91715976331361	2.02020202020202
Pericytes	miR21KO_vs_WT	Dzip1	miR21KO	0.0270079774643067	0.0144579438795188	17070	0.510130894746279	0.212291655403585	1	3.55029585798817	1.51515151515152
Pericytes	miR21KO_vs_WT	Dnajc3	miR21KO	0.69999096431297	0.0634376857587371	17704	0.529077759846991	0.316977290851125	1	69.2307692307692	62.1212121212121
Pericytes	miR21KO_vs_WT	Uggt2	miR21KO	0.043413827891761	0.0168608209623278	17033.5	0.509040105193951	0.399343463663202	1	5.32544378698225	3.53535353535354
Pericytes	miR21KO_vs_WT	Mbnl2	miR21KO	1.10604502590625	0.139289083322252	18548	0.554300400454247	0.0689705163659362	0.862669417181683	85.7988165680473	75.2525252525252
Pericytes	miR21KO_vs_WT	Rap2a	miR21KO	0.629706555814315	0.0128413751110661	17050	0.509533201840894	0.738049286077342	1	56.2130177514793	49.4949494949495
Pericytes	miR21KO_vs_WT	Ipo5	miR21KO	0.304218529135218	-0.0198520200555085	16604	0.496204650050804	0.879860383417933	1	32.5443786982249	31.8181818181818
Pericytes	miR21KO_vs_WT	Farp1	miR21KO	0.136433769400307	0.0427717752673622	17522.5	0.52365369673062	0.197083082166513	1	16.5680473372781	12.1212121212121
Pericytes	miR21KO_vs_WT	Stk24	miR21KO	0.4658845091806	0.0792060692223306	17883.5	0.534442053672823	0.200010774979281	1	44.9704142011834	37.8787878787879
Pericytes	miR21KO_vs_WT	Dock9	miR21KO	0.0704218053560678	0.0383202515141693	17631	0.526896180742335	0.0381703333335652	0.765117750579361	9.46745562130178	4.04040404040404
Pericytes	miR21KO_vs_WT	1810041H14Rik	miR21KO	0.00410146260686358	-0.00640076740162044	16576.5	0.495382822305899	0.397929253655576	1	0.591715976331361	1.51515151515152
Pericytes	miR21KO_vs_WT	Ubac2	miR21KO	0.0499144923217499	-0.00173858177725913	16718	0.4996114996115	0.97701919501143	1	6.50887573964497	6.56565656565657
Pericytes	miR21KO_vs_WT	Gpr183	miR21KO	0.00820292521372716	0.00820292521372716	16929	0.505917159763314	0.126272164359031	0.963821274859556	1.18343195266272	0
Pericytes	miR21KO_vs_WT	Tm9sf2	miR21KO	0.430123677534168	0.0664347611691779	18143.5	0.542212061442831	0.115065367410114	0.963821274859556	46.7455621301775	35.8585858585859
Pericytes	miR21KO_vs_WT	Clybl	miR21KO	0.0769224697860566	0.0273171992633515	17227.5	0.514837726376188	0.294956159399244	1	9.46745562130178	6.56565656565657
Pericytes	miR21KO_vs_WT	Zic5	miR21KO	0.0246087756411815	0.0211080323050202	17240.5	0.515226226764688	0.0339443546198451	0.755286252268553	3.55029585798817	0.505050505050505
Pericytes	miR21KO_vs_WT	Pcca	miR21KO	0.0629158211817275	-0.0152902598467147	16342	0.488374872990258	0.439298093346481	1	7.69230769230769	10.1010101010101
Pericytes	miR21KO_vs_WT	Ggact	miR21KO	0.0369131634617722	0.00685941319617766	16941.5	0.506290717829179	0.569075026572116	1	5.32544378698225	4.04040404040404
Pericytes	miR21KO_vs_WT	Tmtc4	miR21KO	0.0212042540737048	-0.00244287333601349	16703.5	0.499178172255095	0.920753636090151	1	2.36686390532544	2.52525252525253
Pericytes	miR21KO_vs_WT	Nalcn	miR21KO	0	0	16731	0.5	1	1	0	0
Pericytes	miR21KO_vs_WT	Itgbl1	miR21KO	0	-0.00350074333616134	16646.5	0.497474747474747	0.358407875772851	1	0	0.505050505050505
Pericytes	miR21KO_vs_WT	Gm26870	miR21KO	0	0	16731	0.5	1	1	0	0
Pericytes	miR21KO_vs_WT	Alkbh8	miR21KO	0.0499144923217499	0.0359115189771045	17486	0.522562907178292	0.0298808956757843	0.741934207397971	6.50887573964497	2.02020202020202
Pericytes	miR21KO_vs_WT	Cwf19l2	miR21KO	0.102228186466625	0.00797132851723349	16954.5	0.50667921821768	0.69884613187523	1	13.0177514792899	11.6161616161616
Pericytes	miR21KO_vs_WT	Gucy1a2	miR21KO	0.103233506210976	-0.0207511498770521	16421.5	0.490750702289164	0.611436793103431	1	13.0177514792899	14.6464646464646
Pericytes	miR21KO_vs_WT	Aasdhppt	miR21KO	0.116234835070954	-0.0147513076893972	16618	0.496623035084574	0.857815475092181	1	14.792899408284	15.1515151515152
Pericytes	miR21KO_vs_WT	Kbtbd3	miR21KO	0.0335086418942955	0.0230064118858115	17252.5	0.515584842507919	0.0548928253716494	0.847379433317669	4.14201183431953	1.01010101010101
Pericytes	miR21KO_vs_WT	Msantd4	miR21KO	0.121033238717204	0.0407793541124584	17526	0.523758292989062	0.168131516949188	1	14.792899408284	10.1010101010101
Pericytes	miR21KO_vs_WT	Gria4	miR21KO	0.00410146260686358	0.00410146260686358	16830	0.502958579881657	0.281508433418596	1	0.591715976331361	0
Pericytes	miR21KO_vs_WT	Casp1	miR21KO	0.00820292521372716	0.00470218187756582	16844.5	0.503391907238061	0.474455072625733	1	1.18343195266272	0.505050505050505
Pericytes	miR21KO_vs_WT	Casp4	miR21KO	0.368852000341513	0.0686347502500005	17550.5	0.524490466798159	0.313127251047419	1	31.3609467455621	27.2727272727273
Pericytes	miR21KO_vs_WT	Casp12	miR21KO	0.152766113792267	0.0515077691705531	17925	0.535682266451497	0.0610333994327451	0.847379433317669	19.5266272189349	12.1212121212121
Pericytes	miR21KO_vs_WT	Pdgfd	miR21KO	0.0812654826563536	0.0106557521166805	16808	0.502301117685733	0.880556567715754	1	9.46745562130178	9.09090909090909
Pericytes	miR21KO_vs_WT	Dync2h1	miR21KO	0.0834231342160454	0.0218626939249988	17083.5	0.510534337457414	0.483441007552805	1	10.0591715976331	8.08080808080808
Pericytes	miR21KO_vs_WT	Dcun1d5	miR21KO	0.580099089549275	0.092854452504263	17896	0.534815611738689	0.21111717537995	1	50.887573964497	44.4444444444444
Pericytes	miR21KO_vs_WT	Mmp13	miR21KO	0	0	16731	0.5	1	1	0	0
Pericytes	miR21KO_vs_WT	Mmp12	miR21KO	0	0	16731	0.5	1	1	0	0
Pericytes	miR21KO_vs_WT	Mmp3	miR21KO	0	0	16731	0.5	1	1	0	0
Pericytes	miR21KO_vs_WT	Mmp20	miR21KO	0	0	16731	0.5	1	1	0	0
Pericytes	miR21KO_vs_WT	AV064505	miR21KO	0	0	16731	0.5	1	1	0	0
Pericytes	miR21KO_vs_WT	Mmp7	miR21KO	0.453123715894906	0.00454208636222053	16660	0.497878190185882	0.93877242818314	1	46.1538461538462	46.969696969697
Pericytes	miR21KO_vs_WT	Gm10709	miR21KO	0	-0.010502230008484	16477.5	0.492424242424242	0.109288651373945	0.963821274859556	0	1.51515151515152
Pericytes	miR21KO_vs_WT	Tmem123	miR21KO	0.502730844200841	0.19313265217122	20025.5	0.598454963839579	0.00022806581618926	0.103067274814129	51.4792899408284	30.8080808080808
Pericytes	miR21KO_vs_WT	Birc2	miR21KO	0.850223243673829	0.232981239663649	19300.5	0.576788596019365	0.00681119834598175	0.459808916946116	58.5798816568047	44.4444444444444
Pericytes	miR21KO_vs_WT	Birc3	miR21KO	0.143242812535261	0.0600830484107996	17855.5	0.533605283605284	0.0623603606148887	0.847379433317669	17.1597633136095	10.6060606060606
Pericytes	miR21KO_vs_WT	Yap1	miR21KO	0.595035517809559	0.0806016122045048	17976	0.53720638336023	0.186667865380546	1	53.8461538461538	46.969696969697
Pericytes	miR21KO_vs_WT	9230110C19Rik	miR21KO	0	0	16731	0.5	1	1	0	0
Pericytes	miR21KO_vs_WT	Cep126	miR21KO	0.0130013288599776	0.00045129527518975	16677.5	0.498401171478095	0.794426746977011	1	1.18343195266272	1.51515151515152
Pericytes	miR21KO_vs_WT	Pgr	miR21KO	0	-0.0145978371610917	16477.5	0.492424242424242	0.109288651373945	0.963821274859556	0	1.51515151515152
Pericytes	miR21KO_vs_WT	Arhgap42	miR21KO	0.237657988770835	0.0112252604281998	16701.5	0.499118402964557	0.969904497444674	1	24.8520710059172	25.2525252525253
Pericytes	miR21KO_vs_WT	Jrkl	miR21KO	0.0400093063242844	0.00440700914622458	16768	0.501105731874963	0.921176560039033	1	4.73372781065089	4.54545454545455
Pericytes	miR21KO_vs_WT	Ccdc82	miR21KO	0.198170901664035	-0.0125370018846084	16651	0.497609228378459	0.91681358053454	1	24.8520710059172	24.2424242424242
Pericytes	miR21KO_vs_WT	Phxr4	miR21KO	0	0	16731	0.5	1	1	0	0
Pericytes	miR21KO_vs_WT	Maml2	miR21KO	0.0892268576066473	0.0270715534991543	17353	0.51858824935748	0.234047983555417	1	11.8343195266272	8.08080808080808
Pericytes	miR21KO_vs_WT	Mtmr2	miR21KO	0.096424463076023	0.0272676722962073	17214	0.514434283665053	0.367260518800694	1	11.8343195266272	9.09090909090909
Pericytes	miR21KO_vs_WT	Cep57	miR21KO	0.118634036894079	0.061432415882605	18105	0.541061502599964	0.012106626353444	0.570510671504754	15.3846153846154	7.07070707070707
Pericytes	miR21KO_vs_WT	Fam76b	miR21KO	0.0933283202135109	0.01862298252123	17191	0.51374693682386	0.40115311369558	1	12.4260355029586	9.5959595959596
Pericytes	miR21KO_vs_WT	Sesn3	miR21KO	0.175290743909251	0.0135932470668664	17129.5	0.5119090311398	0.565842008420732	1	20.7100591715976	17.6767676767677
Pericytes	miR21KO_vs_WT	Endod1	miR21KO	0.172268107082234	0.0259055883737844	17481	0.522413483951946	0.262374173520726	1	20.1183431952663	15.1515151515152
Pericytes	miR21KO_vs_WT	Cwc15	miR21KO	0.45181103213474	-0.0725279305961399	15640.5	0.467410794333871	0.243704413668404	1	46.1538461538462	51.5151515151515
Pericytes	miR21KO_vs_WT	Amotl1	miR21KO	0.181549858075807	-0.00604304187957236	16702.5	0.499148287609826	0.968795280026844	1	20.7100591715976	20.7070707070707
Pericytes	miR21KO_vs_WT	Piwil4	miR21KO	0	0	16731	0.5	1	1	0	0
Pericytes	miR21KO_vs_WT	Fut4	miR21KO	0.00650066442998882	0.00650066442998882	16830	0.502958579881657	0.281508433418596	1	0.591715976331361	0
Pericytes	miR21KO_vs_WT	Ankrd49	miR21KO	0.058117417535477	0.00501140367661056	16912	0.505409120793736	0.688569570876	1	7.69230769230769	6.56565656565657
Pericytes	miR21KO_vs_WT	Mre11a	miR21KO	0.0393123652848975	-0.00329141856548499	16768	0.501105731874963	0.92521394436901	1	5.32544378698225	5.05050505050505
Pericytes	miR21KO_vs_WT	Gpr83	miR21KO	0.00410146260686358	0.00410146260686358	16830	0.502958579881657	0.281508433418596	1	0.591715976331361	0
Pericytes	miR21KO_vs_WT	Panx1	miR21KO	0	-0.0195515202571106	16308.5	0.487373737373737	0.0380117293216513	0.765117750579361	0	2.52525252525253
Pericytes	miR21KO_vs_WT	Vstm5	miR21KO	0	-0.00350074333616134	16646.5	0.497474747474747	0.358407875772851	1	0	0.505050505050505
Pericytes	miR21KO_vs_WT	Med17	miR21KO	0.0458130297148863	0.0157592794492917	17048	0.509473432550356	0.403657266518058	1	5.91715976331361	4.04040404040404
Pericytes	miR21KO_vs_WT	4931406C07Rik	miR21KO	0.0506114333611367	-0.015639477898964	16376	0.489390950929412	0.431291493767872	1	5.91715976331361	8.08080808080808
Pericytes	miR21KO_vs_WT	Taf1d	miR21KO	0.999648257650302	-0.01460220675271	16464	0.492020799713107	0.789491092828308	1	78.698224852071	75.7575757575758
Pericytes	miR21KO_vs_WT	Cep295	miR21KO	0.0393123652848975	-0.0219848628791844	16419	0.490675990675991	0.464068260216966	1	5.32544378698225	7.07070707070707
Pericytes	miR21KO_vs_WT	Smco4	miR21KO	0.0605166193586023	0.0319158088528652	17499	0.522951407566792	0.0484209580271425	0.846048172870855	7.69230769230769	3.03030303030303
Pericytes	miR21KO_vs_WT	Slc36a4	miR21KO	0.0622188801423406	0.0342129334530499	17449	0.521457175303329	0.085002220099053	0.956317065292811	8.28402366863905	4.04040404040404
Pericytes	miR21KO_vs_WT	Fat3	miR21KO	0.0123043878205907	0.0088036444844294	16943.5	0.506350487119718	0.244547825833931	1	1.77514792899408	0.505050505050505
Pericytes	miR21KO_vs_WT	Gm5611	miR21KO	0	0	16731	0.5	1	1	0	0
Pericytes	miR21KO_vs_WT	Chordc1	miR21KO	0.253365545510648	0.0555336276737499	17963.5	0.536832825294364	0.110174373549943	0.963821274859556	29.585798816568	21.7171717171717
Pericytes	miR21KO_vs_WT	Naalad2	miR21KO	0.152142678788375	-0.00426948326850965	16886.5	0.50464706233937	0.821871672956557	1	19.5266272189349	18.1818181818182
Pericytes	miR21KO_vs_WT	Zfp317	miR21KO	0.0557182157123518	0.00961368852580801	16997	0.507949315641623	0.548220649804614	1	7.69230769230769	6.06060606060606
Pericytes	miR21KO_vs_WT	Gm7808	miR21KO	0	0	16731	0.5	1	1	0	0
Pericytes	miR21KO_vs_WT	Zfp560	miR21KO	0.0834231342160454	0.0221886460519562	17067.5	0.510056183133106	0.491415842517955	1	9.46745562130178	7.57575757575758
Pericytes	miR21KO_vs_WT	Zfp26	miR21KO	0.0670172837885911	0.0139112699297246	16948	0.50648496802343	0.642248737449602	1	8.28402366863905	7.07070707070707
Pericytes	miR21KO_vs_WT	Zfp426	miR21KO	0.0540159549286134	0.0178187939341073	17227	0.514822784053553	0.213616604669499	1	7.10059171597633	4.04040404040404
Pericytes	miR21KO_vs_WT	Zfp266	miR21KO	0.0810239323929202	0.00631859470063928	16801.5	0.502106867491483	0.89066287322905	1	9.46745562130178	9.09090909090909
Pericytes	miR21KO_vs_WT	Zfp846	miR21KO	0.00410146260686358	-0.015450057650247	16491	0.492827685135377	0.239007413167419	1	0.591715976331361	2.02020202020202
Pericytes	miR21KO_vs_WT	Fbxl12os	miR21KO	0.00410146260686358	0.00410146260686358	16830	0.502958579881657	0.281508433418596	1	0.591715976331361	0
Pericytes	miR21KO_vs_WT	Fbxl12	miR21KO	0.0663203427492042	-0.00897985875952309	16584	0.495606957145419	0.767451796057277	1	8.28402366863905	9.09090909090909
Pericytes	miR21KO_vs_WT	Ubl5	miR21KO	0.618342244267903	-0.0455368141686551	16049	0.479618671926364	0.481491397167941	1	63.3136094674556	67.6767676767677
Pericytes	miR21KO_vs_WT	Pin1	miR21KO	0.339121053108288	0.0367932594404787	17206.5	0.514210148825533	0.578414927820352	1	35.5029585798817	33.8383838383838
Pericytes	miR21KO_vs_WT	Col5a3	miR21KO	0.139697956490759	-0.0469798270837409	15835.5	0.473238300161377	0.166817103116627	1	13.0177514792899	18.6868686868687
Pericytes	miR21KO_vs_WT	A230050P20Rik	miR21KO	0	0	16731	0.5	1	1	0	0
Pericytes	miR21KO_vs_WT	Angptl6	miR21KO	0.0164058504274543	-0.00664641316581758	16618	0.496623035084574	0.693713722026135	1	2.36686390532544	3.03030303030303
Pericytes	miR21KO_vs_WT	Ppan	miR21KO	0.313816689075974	-0.0421324451107434	16022	0.478811786504094	0.398956669647713	1	30.1775147928994	34.3434343434343
Pericytes	miR21KO_vs_WT	Eif3g	miR21KO	0.510933769414568	0.0134167253026106	16887.5	0.504676946984639	0.868746981378537	1	52.6627218934911	51.5151515151515
Pericytes	miR21KO_vs_WT	Dnmt1	miR21KO	0.058117417535477	0.0190143770212559	17078	0.510369971908433	0.405618354562257	1	7.10059171597633	5.05050505050505
Pericytes	miR21KO_vs_WT	S1pr2	miR21KO	0.0400093063242844	-0.00404741728595558	16600.5	0.496100053792361	0.738144843334944	1	4.73372781065089	5.55555555555556
Pericytes	miR21KO_vs_WT	Mrpl4	miR21KO	0.181864914374735	0.0289534956540116	17222	0.514673360827207	0.486078179098836	1	21.301775147929	18.6868686868687
Pericytes	miR21KO_vs_WT	Icam1	miR21KO	0.285153599760764	-0.0945479541829328	15661	0.468023429561891	0.180694182159901	1	24.8520710059172	30.3030303030303
Pericytes	miR21KO_vs_WT	Icam4	miR21KO	0.00410146260686358	0.00410146260686358	16830	0.502958579881657	0.281508433418596	1	0.591715976331361	0
Pericytes	miR21KO_vs_WT	Zglp1	miR21KO	0.0328117008549087	0.0202616672701208	17265.5	0.51597334289642	0.074288209071795	0.891314816916836	4.73372781065089	1.51515151515152
Pericytes	miR21KO_vs_WT	Fdx1l	miR21KO	0	0	16731	0.5	1	1	0	0
Pericytes	miR21KO_vs_WT	Raver1	miR21KO	0	0	16731	0.5	1	1	0	0
Pericytes	miR21KO_vs_WT	1700084C06Rik	miR21KO	0	0	16731	0.5	1	1	0	0
Pericytes	miR21KO_vs_WT	Tyk2	miR21KO	0.0123043878205907	-0.00724713243651982	16687	0.498685075608153	0.856175065451188	1	1.77514792899408	2.02020202020202
Pericytes	miR21KO_vs_WT	Cdc37	miR21KO	0.600307639092204	-0.024089997566715	16321	0.487747295439603	0.671266257044633	1	59.7633136094675	58.0808080808081
Pericytes	miR21KO_vs_WT	Pde4a	miR21KO	0.0660119640442396	-0.0171478000802214	16119	0.481710597095212	0.229812091310993	1	7.10059171597633	11.1111111111111
Pericytes	miR21KO_vs_WT	Keap1	miR21KO	0.0646180819654659	-0.00599164857420732	16518.5	0.493649512880282	0.664126278358745	1	7.69230769230769	9.09090909090909
Pericytes	miR21KO_vs_WT	Atg4d	miR21KO	0.0441107689311479	-0.00199375825539586	16526	0.493873647719802	0.607748788361214	1	4.73372781065089	6.06060606060606
Pericytes	miR21KO_vs_WT	Kri1	miR21KO	0.0451160886754994	-0.0225877623444588	16440.5	0.49131851054928	0.526852696597907	1	6.50887573964497	8.08080808080808
Pericytes	miR21KO_vs_WT	Cdkn2d	miR21KO	0.117937095854692	-0.0125169230892052	16694.5	0.498909210447672	0.95526023242578	1	15.9763313609467	15.6565656565657
Pericytes	miR21KO_vs_WT	Ap1m2	miR21KO	0.00410146260686358	-0.0084485709779243	16576	0.495367879983265	0.396395534041145	1	0.591715976331361	1.51515151515152
Pericytes	miR21KO_vs_WT	Slc44a2	miR21KO	0.0864457710430631	0.0277912102717314	17161.5	0.512865339788417	0.385392495093516	1	10.0591715976331	7.57575757575758
Pericytes	miR21KO_vs_WT	Ilf3	miR21KO	0.174043873901466	-0.0253037236952821	16384	0.489630028091567	0.633354961642782	1	20.7100591715976	22.2222222222222
Pericytes	miR21KO_vs_WT	Gm16853	miR21KO	0.0123043878205907	-0.00169858552405461	16690	0.49877472954396	0.865999625198672	1	1.77514792899408	2.02020202020202
Pericytes	miR21KO_vs_WT	Qtrt1	miR21KO	0.100525925682887	0.00712714367690628	16921	0.50567808260116	0.732153872020316	1	11.8343195266272	10.6060606060606
Pericytes	miR21KO_vs_WT	Dnm2	miR21KO	0.214053180225751	0.043369133134732	17600.5	0.525984699061622	0.235873796723892	1	24.8520710059172	19.6969696969697
Pericytes	miR21KO_vs_WT	Tmed1	miR21KO	0.072821007179193	0.0100708392552536	17030	0.508935508935509	0.541000300249061	1	9.46745562130178	7.57575757575758
Pericytes	miR21KO_vs_WT	AB124611	miR21KO	0.00820292521372716	0.00820292521372716	16929	0.505917159763314	0.126272164359031	0.963821274859556	1.18343195266272	0
Pericytes	miR21KO_vs_WT	Carm1	miR21KO	0.0540159549286134	0.0204614613268575	17161.5	0.512865339788417	0.291458749440787	1	7.10059171597633	4.54545454545455
Pericytes	miR21KO_vs_WT	Yipf2	miR21KO	0.0205073130343179	0.0114580227856914	17054.5	0.509667682744606	0.178360570044698	1	2.9585798816568	1.01010101010101
Pericytes	miR21KO_vs_WT	1810026J23Rik	miR21KO	0	0	16731	0.5	1	1	0	0
Pericytes	miR21KO_vs_WT	Smarca4	miR21KO	0.167543209471478	-0.00525138119583768	16793	0.501852848006694	0.930793338328376	1	20.7100591715976	19.6969696969697
Pericytes	miR21KO_vs_WT	Gm26511	miR21KO	0.00410146260686358	-0.00494782764176296	16660.5	0.497893132508517	0.657710886153721	1	0.591715976331361	1.01010101010101
Pericytes	miR21KO_vs_WT	Ldlr	miR21KO	0.076614091081092	-0.0319773919024264	16170.5	0.483249656326579	0.289814198727283	1	8.28402366863905	11.6161616161616
Pericytes	miR21KO_vs_WT	Spc24	miR21KO	0.00650066442998882	-0.00604936915479906	16577.5	0.495412706951169	0.400999378522831	1	0.591715976331361	1.51515151515152
Pericytes	miR21KO_vs_WT	Kank2	miR21KO	0.206091805275457	0.0374555617607422	17352	0.518558364712211	0.390611343999236	1	23.0769230769231	19.6969696969697
Pericytes	miR21KO_vs_WT	Dock6	miR21KO	0.0899237986460342	0.0543215014679744	17855	0.533590341282649	0.0159262418776583	0.617806809601091	11.2426035502959	4.54545454545455
Pericytes	miR21KO_vs_WT	Rab3d	miR21KO	0.0400093063242844	0.00585994890608205	16847	0.503466618851234	0.747228676754865	1	4.73372781065089	4.04040404040404
Pericytes	miR21KO_vs_WT	Tmem205	miR21KO	0.12614002106842	0.0619369133846226	18129	0.541778734086426	0.0143251722787503	0.601243512320401	16.5680473372781	8.08080808080808
Pericytes	miR21KO_vs_WT	Plppr2	miR21KO	0.00820292521372716	-0.0058000481309182	16674.5	0.498311517542287	0.783070871744948	1	1.18343195266272	1.51515151515152
Pericytes	miR21KO_vs_WT	Swsap1	miR21KO	0.0123043878205907	0.0123043878205907	17028	0.50887573964497	0.0605540193146857	0.847379433317669	1.77514792899408	0
Pericytes	miR21KO_vs_WT	Rgl3	miR21KO	0.014703589643716	-0.00630087037325206	16524	0.493813878429263	0.446705209754552	1	1.77514792899408	3.03030303030303
Pericytes	miR21KO_vs_WT	Prkcsh	miR21KO	0.117628717149728	0.0388277723048392	17505.5	0.523145657761042	0.170953268281009	1	14.2011834319527	9.5959595959596
Pericytes	miR21KO_vs_WT	Elavl3	miR21KO	0.0499144923217499	-0.0227430417942272	16294	0.486940410017333	0.356697644692735	1	6.50887573964497	9.09090909090909
Pericytes	miR21KO_vs_WT	Zfp653	miR21KO	0.0270079774643067	0.00250277411117735	16737	0.500179307871616	0.986470455831201	1	3.55029585798817	3.53535353535354
Pericytes	miR21KO_vs_WT	Gm16845	miR21KO	0	-0.00350074333616134	16646.5	0.497474747474747	0.358407875772851	1	0	0.505050505050505
Pericytes	miR21KO_vs_WT	Ecsit	miR21KO	0.0858223360391706	0.0105848745304361	16925.5	0.505812563504871	0.713710943571894	1	10.6508875739645	9.5959595959596
Pericytes	miR21KO_vs_WT	Cnn1	miR21KO	0.75927027569409	0.259804064553442	19693	0.58851831928755	0.00114598171086263	0.222919760359093	51.4792899408284	34.8484848484849
Pericytes	miR21KO_vs_WT	Elof1	miR21KO	0.151137359044023	0.0536429698854353	17896	0.534815611738689	0.0597903809681424	0.847379433317669	18.3431952662722	11.1111111111111
Pericytes	miR21KO_vs_WT	Acp5	miR21KO	0.0205073130343179	0.0170065696981566	17141.5	0.512267646883032	0.0653880329244122	0.847379433317669	2.9585798816568	0.505050505050505
Pericytes	miR21KO_vs_WT	Pigyl	miR21KO	0.0752202090023182	0.0451664587367236	17719.5	0.529540971848664	0.0202132019236305	0.657614928338082	9.46745562130178	3.53535353535354
Pericytes	miR21KO_vs_WT	1810064F22Rik	miR21KO	0	0	16731	0.5	1	1	0	0
Pericytes	miR21KO_vs_WT	Zfp809	miR21KO	0.00410146260686358	-0.0029000240654591	16661	0.497908074831152	0.660002360923644	1	0.591715976331361	1.01010101010101
Pericytes	miR21KO_vs_WT	Zfp810	miR21KO	0.0123043878205907	0.0088036444844294	16943.5	0.506350487119718	0.244547825833931	1	1.77514792899408	0.505050505050505
Pericytes	miR21KO_vs_WT	Anln	miR21KO	0.00410146260686358	0.00410146260686358	16830	0.502958579881657	0.281508433418596	1	0.591715976331361	0
Pericytes	miR21KO_vs_WT	9530077C05Rik	miR21KO	0.0205073130343179	0.0170065696981566	17141.5	0.512267646883032	0.0653880329244122	0.847379433317669	2.9585798816568	0.505050505050505
Pericytes	miR21KO_vs_WT	Rp9	miR21KO	0.165840948687739	0.0175515613735533	17212	0.514374514374514	0.469753142054637	1	18.9349112426036	15.6565656565657
Pericytes	miR21KO_vs_WT	Bbs9	miR21KO	0.0123043878205907	-0.0162964226851464	16433.5	0.491109318032395	0.298499282156839	1	1.77514792899408	3.53535353535354
Pericytes	miR21KO_vs_WT	Dpy19l1	miR21KO	0.0164058504274543	-0.0101471565019789	16533.5	0.494097782559321	0.510248963215233	1	2.36686390532544	3.53535353535354
Pericytes	miR21KO_vs_WT	Herpud2	miR21KO	0.305297354915064	-0.000348661651452198	16965	0.506993006993007	0.783514298512007	1	35.5029585798817	32.8282828282828
Pericytes	miR21KO_vs_WT	Sept7	miR21KO	1.25063606441161	0.0366318050490251	17284.5	0.516541151156536	0.581040480560238	1	88.1656804733728	85.8585858585859
Pericytes	miR21KO_vs_WT	Eepd1	miR21KO	0.0482122315380115	0.0307085148572048	17306	0.517183671029825	0.0982275491181849	0.963821274859556	5.91715976331361	2.52525252525253
Pericytes	miR21KO_vs_WT	Glb1l2	miR21KO	0.00410146260686358	-0.00640076740162044	16576.5	0.495382822305899	0.397929253655576	1	0.591715976331361	1.51515151515152
Pericytes	miR21KO_vs_WT	Glb1l3	miR21KO	0.00820292521372716	-0.00784785170722206	16590	0.495786265017034	0.527751534122049	1	1.18343195266272	2.02020202020202
Pericytes	miR21KO_vs_WT	Gm1110	miR21KO	0	0	16731	0.5	1	1	0	0
Pericytes	miR21KO_vs_WT	Acad8	miR21KO	0.0352109026780339	-0.0108936245085099	16586.5	0.495681668758592	0.711137448162323	1	4.73372781065089	5.55555555555556
Pericytes	miR21KO_vs_WT	Thyn1	miR21KO	0.0957275220366361	0.0195692445844978	17182.5	0.513492917339071	0.399401541767468	1	11.8343195266272	9.09090909090909
Pericytes	miR21KO_vs_WT	Vps26b	miR21KO	0.105632708034102	0.0630289241837192	18217.5	0.544423525192756	0.00270292932983545	0.315836202891864	13.6094674556213	4.54545454545455
Pericytes	miR21KO_vs_WT	Ncapd3	miR21KO	0.194310989320605	0.0462605812783849	17432	0.520949136333752	0.295024755883941	1	19.5266272189349	15.6565656565657
Pericytes	miR21KO_vs_WT	Jam3	miR21KO	0.198961028247612	-0.0140008505668315	16729	0.499940230709461	0.998409784204892	1	24.2603550295858	23.2323232323232
Pericytes	miR21KO_vs_WT	Opcml	miR21KO	0	-0.00350074333616134	16646.5	0.497474747474747	0.358407875772851	1	0	0.505050505050505
Pericytes	miR21KO_vs_WT	Snx19	miR21KO	0.029407179287432	-0.00269437455446649	16651	0.497609228378459	0.813040577383379	1	3.55029585798817	4.04040404040404
Pericytes	miR21KO_vs_WT	Adamts15	miR21KO	0.0680226035329425	0.0128687860977722	17026	0.508815970354432	0.534016274165637	1	8.87573964497041	7.07070707070707
Pericytes	miR21KO_vs_WT	Adamts8	miR21KO	0.0352109026780339	-0.000391394500025899	16759	0.500836770067539	0.940566014280477	1	4.73372781065089	4.54545454545455
Pericytes	miR21KO_vs_WT	Zbtb44	miR21KO	0.146962390401665	0.0693511731896694	17982.5	0.53740063355448	0.039633071827122	0.775713961384041	17.7514792899408	10.6060606060606
Pericytes	miR21KO_vs_WT	St14	miR21KO	0.0277049185036936	-0.00789737867436618	16474	0.4923196461658	0.445436309935047	1	2.9585798816568	4.54545454545455
Pericytes	miR21KO_vs_WT	Aplp2	miR21KO	1.22465827097016	0.0786417653592828	17754	0.530571992110454	0.30708582002929	1	90.5325443786982	85.3535353535353
Pericytes	miR21KO_vs_WT	Prdm10	miR21KO	0.0352109026780339	0.012158639084762	17015	0.50848723925647	0.398980642617821	1	4.73372781065089	3.03030303030303
Pericytes	miR21KO_vs_WT	Nfrkb	miR21KO	0.0605166193586023	-0.0392887855032544	15979	0.477526746757516	0.15533221703732	1	7.69230769230769	12.1212121212121
Pericytes	miR21KO_vs_WT	Tmem45b	miR21KO	0	-0.00700148667232268	16562	0.494949494949495	0.192076094706051	1	0	1.01010101010101
Pericytes	miR21KO_vs_WT	Barx2	miR21KO	0	0	16731	0.5	1	1	0	0
Pericytes	miR21KO_vs_WT	Arhgap32	miR21KO	0.0335086418942955	0.013957121637185	17082	0.510489510489511	0.24142967998184	1	4.14201183431953	2.02020202020202
Pericytes	miR21KO_vs_WT	Fli1	miR21KO	0.0229065148574431	0.0083086776963514	16873.5	0.50425856195087	0.554089312472123	1	2.36686390532544	1.51515151515152
Pericytes	miR21KO_vs_WT	Ets1	miR21KO	0.413230676638754	0.0127710776486413	16896.5	0.504945908792063	0.847187934711448	1	34.9112426035503	33.8383838383838
Pericytes	miR21KO_vs_WT	St3gal4	miR21KO	0.0212042540737048	-0.0018480095195671	16624	0.496802342956189	0.70929854284656	1	2.36686390532544	3.03030303030303
Pericytes	miR21KO_vs_WT	Dcps	miR21KO	0.0605166193586023	-0.00718723166135594	16581	0.495517303209611	0.755958023117386	1	7.69230769230769	8.58585858585858
Pericytes	miR21KO_vs_WT	Tirap	miR21KO	0.0253057166805684	0.00925493975961915	16889.5	0.504736716275178	0.560445071581025	1	2.9585798816568	2.02020202020202
Pericytes	miR21KO_vs_WT	Srpr	miR21KO	0.556942312781533	0.114863640417541	18603	0.555944055944056	0.0451963618550098	0.824886817780759	53.2544378698225	45.4545454545455
Pericytes	miR21KO_vs_WT	Foxred1	miR21KO	0.100834304387851	0.0351782569441968	17468	0.522024983563445	0.173532702240175	1	13.0177514792899	8.58585858585858
Pericytes	miR21KO_vs_WT	Fam118b	miR21KO	0.00820292521372716	-0.00784785170722206	16590	0.495786265017034	0.527751534122049	1	1.18343195266272	2.02020202020202
Pericytes	miR21KO_vs_WT	Rpusd4	miR21KO	0.0164058504274543	0.00590362041897031	16873.5	0.50425856195087	0.554092739856738	1	2.36686390532544	1.51515151515152
Pericytes	miR21KO_vs_WT	Cdon	miR21KO	0.014703589643716	0.0077021029713933	16860	0.503855119239735	0.52754393515453	1	1.77514792899408	1.01010101010101
Pericytes	miR21KO_vs_WT	Pus3	miR21KO	0.0352109026780339	-0.0143943678446712	16332.5	0.4880909688602	0.317769824501178	1	4.14201183431953	6.56565656565657
Pericytes	miR21KO_vs_WT	Hyls1	miR21KO	0.00410146260686358	-0.0189508009864083	16322.5	0.487792122407507	0.0891340907825486	0.963821274859556	0.591715976331361	3.03030303030303
Pericytes	miR21KO_vs_WT	Pate2	miR21KO	0	-0.00700148667232268	16646.5	0.497474747474747	0.358407875772851	1	0	0.505050505050505
Pericytes	miR21KO_vs_WT	D730048I06Rik	miR21KO	0	0	16731	0.5	1	1	0	0
Pericytes	miR21KO_vs_WT	Gm5615	miR21KO	0	0	16731	0.5	1	1	0	0
Pericytes	miR21KO_vs_WT	A630095E13Rik	miR21KO	0	0	16731	0.5	1	1	0	0
Pericytes	miR21KO_vs_WT	Acrv1	miR21KO	0.00410146260686358	0.00410146260686358	16830	0.502958579881657	0.281508433418596	1	0.591715976331361	0
Pericytes	miR21KO_vs_WT	Chek1	miR21KO	0.0171027914668412	0.00250495430574947	16774.5	0.501299982069213	0.846764665725152	1	1.77514792899408	1.51515151515152
Pericytes	miR21KO_vs_WT	Stt3a	miR21KO	0.235954375338842	0.0272942753665027	17185.5	0.513582571274879	0.546878589420494	1	24.8520710059172	22.7272727272727
Pericytes	miR21KO_vs_WT	Ei24	miR21KO	0.184646000938319	0.101217325124369	18832.5	0.562802582033351	0.000825640722681111	0.202082085092434	21.8934911242604	9.09090909090909
Pericytes	miR21KO_vs_WT	Fez1	miR21KO	0.00820292521372716	0.00820292521372716	16929	0.505917159763314	0.126272164359031	0.963821274859556	1.18343195266272	0
Pericytes	miR21KO_vs_WT	Pknox2	miR21KO	0.0246087756411815	0.0246087756411815	17325	0.517751479289941	0.00764702287097533	0.477853346545301	3.55029585798817	0
Pericytes	miR21KO_vs_WT	Tmem218	miR21KO	0.0410146260686358	0.00891307222673737	17035	0.509084932161855	0.423219869265288	1	5.91715976331361	4.04040404040404
Pericytes	miR21KO_vs_WT	Slc37a2	miR21KO	0	-0.00350074333616134	16646.5	0.497474747474747	0.358407875772851	1	0	0.505050505050505
Pericytes	miR21KO_vs_WT	Robo4	miR21KO	0.00820292521372716	0.00820292521372716	16830	0.502958579881657	0.281508433418596	1	0.591715976331361	0
Pericytes	miR21KO_vs_WT	Msantd2	miR21KO	0.0622188801423406	0.00415918318745531	17000.5	0.508053911900066	0.557236133492754	1	8.28402366863905	6.56565656565657
Pericytes	miR21KO_vs_WT	Esam	miR21KO	0.530094349302948	0.113093247389595	18585.5	0.555421074651844	0.044428439319229	0.814708257926429	52.0710059171598	40.4040404040404
Pericytes	miR21KO_vs_WT	Vsig2	miR21KO	0.00410146260686358	-0.0029000240654591	16661	0.497908074831152	0.660002360923644	1	0.591715976331361	1.01010101010101
Pericytes	miR21KO_vs_WT	Nrgn	miR21KO	0.242015038233707	0.00525882651675455	16921	0.50567808260116	0.786040767152417	1	20.1183431952663	18.6868686868687
Pericytes	miR21KO_vs_WT	Spa17	miR21KO	0.0287102382480451	0.0252094949118837	17339.5	0.518184806646345	0.0176511541742302	0.623745648722191	4.14201183431953	0.505050505050505
Pericytes	miR21KO_vs_WT	Siae	miR21KO	0.0359078437174208	0.0114026403642914	16843	0.503347080270157	0.740106368617086	1	4.14201183431953	3.53535353535354
Pericytes	miR21KO_vs_WT	Tbrg1	miR21KO	0.383466694708906	-0.108096313207224	14803.5	0.4423973462435	0.0364156080244336	0.765117750579361	40.2366863905325	51.010101010101
Pericytes	miR21KO_vs_WT	Vwa5a	miR21KO	0.10462738828975	0.0480206310947224	17485.5	0.522547964855657	0.143868369715965	1	11.8343195266272	7.57575757575758
Pericytes	miR21KO_vs_WT	Olfr920	miR21KO	0.00410146260686358	0.000600719270702241	16745.5	0.500433327356404	0.913692200959319	1	0.591715976331361	0.505050505050505
Pericytes	miR21KO_vs_WT	AW551984	miR21KO	0	0	16731	0.5	1	1	0	0
Pericytes	miR21KO_vs_WT	Zfp202	miR21KO	0.00410146260686358	-0.00144708430560162	16745	0.50041838503377	0.916763208203228	1	0.591715976331361	0.505050505050505
Pericytes	miR21KO_vs_WT	Scn3b	miR21KO	0.00820292521372716	0.00820292521372716	16929	0.505917159763314	0.126272164359031	0.963821274859556	1.18343195266272	0
Pericytes	miR21KO_vs_WT	Gramd1b	miR21KO	0.203860647680271	0.0500854534536125	17368.5	0.519051461359154	0.321790258789118	1	17.7514792899408	14.1414141414141
Pericytes	miR21KO_vs_WT	Clmp	miR21KO	0	-0.0055485469124652	16646.5	0.497474747474747	0.358407875772851	1	0	0.505050505050505
Pericytes	miR21KO_vs_WT	Hspa8	miR21KO	2.85766943133188	0.188550746670675	19542.5	0.584020680174526	0.00550135924254976	0.428677667314116	100	100
Pericytes	miR21KO_vs_WT	Ubash3b	miR21KO	0.212592469705446	-0.0563017653311745	16279	0.486492140338294	0.552641157814484	1	23.6686390532544	24.7474747474747
Pericytes	miR21KO_vs_WT	Sorl1	miR21KO	0.0704218053560678	0.0278180215056853	17380.5	0.519410077102385	0.156686389184764	1	9.46745562130178	5.55555555555556
Pericytes	miR21KO_vs_WT	Sc5d	miR21KO	0.0622188801423406	6.35760348475928e-05	16911	0.505379236148467	0.700133265648173	1	8.28402366863905	7.07070707070707
Pericytes	miR21KO_vs_WT	Tbcel	miR21KO	0.0588143585748639	0.00161273756338971	16740	0.500268961807423	0.984944228152202	1	7.10059171597633	7.07070707070707
Pericytes	miR21KO_vs_WT	Grik4	miR21KO	0	0	16731	0.5	1	1	0	0
Pericytes	miR21KO_vs_WT	Arhgef12	miR21KO	0.55737691172731	0.131795903381792	18684.5	0.558379654533501	0.0341355739077759	0.758814880022567	51.4792899408284	40.4040404040404
Pericytes	miR21KO_vs_WT	Tmem136	miR21KO	0.0188050522505796	0.000706471753326478	16787	0.501673540135079	0.828515990485559	1	2.36686390532544	2.02020202020202
Pericytes	miR21KO_vs_WT	Pou2f3	miR21KO	0.00410146260686358	-0.00494782764176296	16660.5	0.497893132508517	0.657710886153721	1	0.591715976331361	1.01010101010101
Pericytes	miR21KO_vs_WT	Oaf	miR21KO	0.0741413832224724	-0.0171468552072114	16500	0.493096646942801	0.646439470617311	1	8.28402366863905	9.5959595959596
Pericytes	miR21KO_vs_WT	Trim29	miR21KO	0.00410146260686358	-0.00144708430560162	16745	0.50041838503377	0.916763208203228	1	0.591715976331361	0.505050505050505
Pericytes	miR21KO_vs_WT	Pvrl1	miR21KO	0	0	16731	0.5	1	1	0	0
Pericytes	miR21KO_vs_WT	Thy1	miR21KO	0.0253057166805684	0.00430125666360034	16725	0.499820692128384	0.985333674310506	1	2.9585798816568	3.03030303030303
Pericytes	miR21KO_vs_WT	Rnf26	miR21KO	0.0246087756411815	0.0211080323050202	17240.5	0.515226226764688	0.0339443546198451	0.755286252268553	3.55029585798817	0.505050505050505
Pericytes	miR21KO_vs_WT	Usp2	miR21KO	0.774828815924951	0.147521604593925	18720.5	0.559455501763194	0.0369623300935005	0.765117750579361	59.1715976331361	46.4646464646465
Pericytes	miR21KO_vs_WT	Mcam	miR21KO	0.623438730000894	0.106837240382075	18346.5	0.548278644432491	0.0875227979920647	0.963821274859556	56.2130177514793	46.4646464646465
Pericytes	miR21KO_vs_WT	Cbl	miR21KO	0.178768771512222	0.0168080625428728	16947.5	0.506470025700795	0.760266377449166	1	20.7100591715976	19.6969696969697
Pericytes	miR21KO_vs_WT	Nlrx1	miR21KO	0.0106021270368524	0.00360064036452972	16761	0.500896539358078	0.871360657081084	1	1.18343195266272	1.01010101010101
Pericytes	miR21KO_vs_WT	Abcg4	miR21KO	0	0	16731	0.5	1	1	0	0
Pericytes	miR21KO_vs_WT	Hinfp	miR21KO	0.0622188801423406	0.0447151634615339	17699.5	0.528943278943279	0.0127853999249459	0.575675793861957	8.28402366863905	2.52525252525253
Pericytes	miR21KO_vs_WT	C2cd2l	miR21KO	0.0359078437174208	0.00380628987552233	16753	0.500657462195924	0.950660973222939	1	4.14201183431953	4.04040404040404
Pericytes	miR21KO_vs_WT	Dpagt1	miR21KO	0.00820292521372716	0.00120143854140448	16760	0.500866654712809	0.875686157120844	1	1.18343195266272	1.01010101010101
Pericytes	miR21KO_vs_WT	H2afx	miR21KO	0.105632708034102	-0.0297749940058147	16264.5	0.48605881298189	0.457909905100684	1	13.6094674556213	16.1616161616162
Pericytes	miR21KO_vs_WT	Hmbs	miR21KO	0.0540159549286134	-0.0148148837242448	16788.5	0.501718367102982	0.897466661284694	1	7.10059171597633	6.56565656565657
Pericytes	miR21KO_vs_WT	Vps11	miR21KO	0.0557182157123518	0.0116614921021118	17080.5	0.510444683521607	0.421180763543647	1	7.69230769230769	5.55555555555556
Pericytes	miR21KO_vs_WT	Hyou1	miR21KO	0.107723531152262	0.0163725527225858	17106.5	0.511221684298607	0.49824683739692	1	12.4260355029586	10.1010101010101
Pericytes	miR21KO_vs_WT	Slc37a4	miR21KO	0.029407179287432	0.0259064359512706	17241.5	0.515256111409958	0.0335912439524521	0.755286252268553	3.55029585798817	0.505050505050505
Pericytes	miR21KO_vs_WT	Trappc4	miR21KO	0.168240150510865	0.0632121508635001	17951.5	0.536474209551133	0.0522053307284349	0.847379433317669	18.9349112426036	11.6161616161616
Pericytes	miR21KO_vs_WT	Rps25	miR21KO	2.14080566948495	0.0569700530219506	18090	0.540613232920925	0.178427186790575	1	100	100
Pericytes	miR21KO_vs_WT	Ccdc84	miR21KO	0.014703589643716	-0.00280012703709072	16690	0.49877472954396	0.865996755047012	1	1.77514792899408	2.02020202020202
Pericytes	miR21KO_vs_WT	Upk2	miR21KO	0	0	16731	0.5	1	1	0	0
Pericytes	miR21KO_vs_WT	Gm9830	miR21KO	0	0	16731	0.5	1	1	0	0
Pericytes	miR21KO_vs_WT	C030014I23Rik	miR21KO	0.0188050522505796	0.0153043089144182	17043	0.509324009324009	0.125654735970937	0.963821274859556	2.36686390532544	0.505050505050505
Pericytes	miR21KO_vs_WT	Bcl9l	miR21KO	0.261883527023303	0.0243537048557375	17179.5	0.513403263403263	0.567517965585908	1	27.810650887574	25.2525252525253
Pericytes	miR21KO_vs_WT	Ddx6	miR21KO	0.697077333187804	0.127610545118147	18644.5	0.55718426872273	0.0471478429649817	0.838135813931006	63.3136094674556	52.020202020202
Pericytes	miR21KO_vs_WT	Treh	miR21KO	0	0	16731	0.5	1	1	0	0
Pericytes	miR21KO_vs_WT	Phldb1	miR21KO	0.10462738828975	-0.0237788270778436	16415.5	0.490571394417548	0.604673911422672	1	13.0177514792899	14.6464646464646
Pericytes	miR21KO_vs_WT	Arcn1	miR21KO	0.234560493260069	-0.00851787581996216	16719.5	0.499656326579404	0.988755702128035	1	26.6272189349112	25.7575757575758
Pericytes	miR21KO_vs_WT	Ift46	miR21KO	0.0417115671080227	0.0116578168424281	16949.5	0.506529794991333	0.554490025204969	1	5.32544378698225	4.04040404040404
Pericytes	miR21KO_vs_WT	Ttc36	miR21KO	0	-0.0180985804972531	16393	0.48989898989899	0.063942119952312	0.847379433317669	0	2.02020202020202
Pericytes	miR21KO_vs_WT	Kmt2a	miR21KO	0.476682149869531	0.0348273957571552	17340.5	0.518214691291614	0.507375920467934	1	47.9289940828402	42.4242424242424
Pericytes	miR21KO_vs_WT	Atp5l	miR21KO	1.44570216422323	0.046347943475211	17325.5	0.517766421612575	0.554687500787965	1	94.0828402366864	93.4343434343434
Pericytes	miR21KO_vs_WT	Ube4a	miR21KO	0.0841200752554323	0.0143684206591702	16970.5	0.507157372541988	0.629572214841662	1	9.46745562130178	8.08080808080808
Pericytes	miR21KO_vs_WT	Cd3e	miR21KO	0.0413296823675637	0.0357811354550985	17338.5	0.518154922001076	0.0178369997778618	0.627786245016052	4.14201183431953	0.505050505050505
Pericytes	miR21KO_vs_WT	Mpzl2	miR21KO	0.154856936910428	0.0116467126922462	17114.5	0.511460761460761	0.556647925359075	1	17.7514792899408	15.1515151515152
Pericytes	miR21KO_vs_WT	Mpzl3	miR21KO	0.0694164856117163	0.0116827407837884	17074.5	0.510265375649991	0.429357215368701	1	7.69230769230769	5.55555555555556
Pericytes	miR21KO_vs_WT	Amica1	miR21KO	0	0	16731	0.5	1	1	0	0
Pericytes	miR21KO_vs_WT	Scn2b	miR21KO	0.114532574287216	-0.00627729059160896	16577.5	0.495412706951169	0.803000270828466	1	13.6094674556213	14.6464646464646
Pericytes	miR21KO_vs_WT	Scn4b	miR21KO	0.25530935655782	0.100350134260793	18283.5	0.546395911780527	0.0358772358240505	0.765117750579361	27.2189349112426	18.6868686868687
Pericytes	miR21KO_vs_WT	Il10ra	miR21KO	0	0	16731	0.5	1	1	0	0
Pericytes	miR21KO_vs_WT	1700003G13Rik	miR21KO	0	0	16731	0.5	1	1	0	0
Pericytes	miR21KO_vs_WT	Tmprss13	miR21KO	0	0	16731	0.5	1	1	0	0
Pericytes	miR21KO_vs_WT	Fxyd6	miR21KO	0.00410146260686358	-0.0174978612265508	16406.5	0.490302432610125	0.145359866640658	1	0.591715976331361	2.52525252525253
Pericytes	miR21KO_vs_WT	Fxyd2	miR21KO	0.00820292521372716	0.00120143854140448	16760	0.500866654712809	0.875686157120844	1	1.18343195266272	1.01010101010101
Pericytes	miR21KO_vs_WT	Cep164	miR21KO	0.0745232679629313	-0.000182069729349546	16867.5	0.504079254079254	0.792025532632325	1	10.0591715976331	9.09090909090909
Pericytes	miR21KO_vs_WT	Bace1	miR21KO	0.180544538331455	0.0173941017292128	17200	0.514015898631283	0.508252067526023	1	21.8934911242604	18.6868686868687
Pericytes	miR21KO_vs_WT	Gm16536	miR21KO	0.00410146260686358	-0.00640076740162044	16576.5	0.495382822305899	0.397929253655576	1	0.591715976331361	1.51515151515152
Pericytes	miR21KO_vs_WT	Rnf214	miR21KO	0.0718156874348415	-0.00203157431402827	16590.5	0.495801207339669	0.771073212959684	1	7.69230769230769	8.58585858585858
Pericytes	miR21KO_vs_WT	Pcsk7	miR21KO	0.058117417535477	-0.0186357237331077	16475	0.492349530811069	0.600801278561719	1	7.69230769230769	9.09090909090909
Pericytes	miR21KO_vs_WT	Tagln	miR21KO	3.10419849967457	0.26484624318809	18736.5	0.559933656087502	0.0473238044101112	0.838312446879668	85.207100591716	83.3333333333333
Pericytes	miR21KO_vs_WT	Sidt2	miR21KO	0.118634036894079	-0.0208065322984522	16399	0.490078297770605	0.605537676267418	1	14.792899408284	16.6666666666667
Pericytes	miR21KO_vs_WT	Pafah1b2	miR21KO	0.24168459269395	0.0351293367353824	17438.5	0.521143386528002	0.355753597381844	1	27.2189349112426	22.7272727272727
Pericytes	miR21KO_vs_WT	Sik3	miR21KO	0.505178547605056	0.0230310253455664	17020	0.508636662482816	0.757015045053898	1	49.7041420118343	46.969696969697
Pericytes	miR21KO_vs_WT	Apoa5	miR21KO	0	0	16731	0.5	1	1	0	0
Pericytes	miR21KO_vs_WT	Zpr1	miR21KO	0.194792737199218	0.05475730419024	17786.5	0.531543243081705	0.127884352092651	0.967703434889215	22.4852071005917	16.1616161616162
Pericytes	miR21KO_vs_WT	Bud13	miR21KO	0.0376101045011591	-3.99962532045203e-05	16759.5	0.500851712390174	0.939492124278315	1	4.73372781065089	4.54545454545455
Pericytes	miR21KO_vs_WT	Cadm1	miR21KO	0.081720873432307	-0.0133145233040908	16600	0.496085111469727	0.797797072494655	1	8.87573964497041	9.5959595959596
Pericytes	miR21KO_vs_WT	Nxpe2	miR21KO	0	0	16731	0.5	1	1	0	0
Pericytes	miR21KO_vs_WT	Nxpe4	miR21KO	0	-0.00350074333616134	16646.5	0.497474747474747	0.358407875772851	1	0	0.505050505050505
Pericytes	miR21KO_vs_WT	Gm5616	miR21KO	0	0	16731	0.5	1	1	0	0
Pericytes	miR21KO_vs_WT	Rexo2	miR21KO	0.621828302113092	0.167057319007914	19330.5	0.577685135377443	0.00592485297737901	0.429316432826931	56.8047337278106	46.4646464646465
Pericytes	miR21KO_vs_WT	Rbm7	miR21KO	0.74641638352628	0.0933133618669968	18020	0.538521307752077	0.181389150360152	1	60.3550295857988	52.5252525252525
Pericytes	miR21KO_vs_WT	Gm5617	miR21KO	0.0393123652848975	-0.00969804142136129	16446	0.491482876098261	0.503525184844085	1	5.32544378698225	7.07070707070707
Pericytes	miR21KO_vs_WT	Nnmt	miR21KO	0.0229065148574431	-0.0418914566428001	15946.5	0.476555495786265	0.0386123469236702	0.769335296203239	2.36686390532544	7.07070707070707
Pericytes	miR21KO_vs_WT	Zbtb16	miR21KO	0.108728850896614	0.0430728034529594	17722	0.529615683461837	0.0642247595044839	0.847379433317669	13.6094674556213	7.57575757575758
Pericytes	miR21KO_vs_WT	Htr3a	miR21KO	0	0	16731	0.5	1	1	0	0
Pericytes	miR21KO_vs_WT	Usp28	miR21KO	0.0311094400711703	0.0220601498225438	17155.5	0.512686031916801	0.0979675784022227	0.963821274859556	3.55029585798817	1.01010101010101
Pericytes	miR21KO_vs_WT	Zw10	miR21KO	0.0164058504274543	0.00940436375513165	16958	0.506783814476122	0.308715081870931	1	2.36686390532544	1.01010101010101
Pericytes	miR21KO_vs_WT	Ttc12	miR21KO	0.0123043878205907	0.00180215781210673	16774.5	0.501299982069213	0.846764856088575	1	1.77514792899408	1.51515151515152
Pericytes	miR21KO_vs_WT	Ncam1	miR21KO	0.0123043878205907	-0.012795679348985	16601	0.496114996114996	0.613268972677527	1	1.77514792899408	2.52525252525253
Pericytes	miR21KO_vs_WT	Rpl10-ps3	miR21KO	0.109425791936001	0.0262660278115396	17020	0.508636662482816	0.609739033499926	1	12.4260355029586	11.1111111111111
Pericytes	miR21KO_vs_WT	Plet1os	miR21KO	0	0	16731	0.5	1	1	0	0
Pericytes	miR21KO_vs_WT	Plet1	miR21KO	0.309607333088739	-0.0895793526953408	15365.5	0.459192516884825	0.121567916222182	0.963821274859556	36.6863905325444	43.4343434343434
Pericytes	miR21KO_vs_WT	Pts	miR21KO	0.0827261931766585	0.0345738624138109	17581.5	0.525416890801506	0.0816602607506223	0.934891375171576	11.2426035502959	6.06060606060606
Pericytes	miR21KO_vs_WT	Il18	miR21KO	0.0106021270368524	-0.0124501365564195	16506.5	0.493290897137051	0.350665158862858	1	1.18343195266272	2.52525252525253
Pericytes	miR21KO_vs_WT	Sdhd	miR21KO	0.219159962576966	0.0531036464550086	18086.5	0.540508636662483	0.0680318771540168	0.855068760856864	27.810650887574	18.6868686868687
Pericytes	miR21KO_vs_WT	Timm8b	miR21KO	0.325878173984877	0.0857056844245604	18184	0.543422389576236	0.0731280479678303	0.888077782341192	33.7278106508876	25.2525252525253
Pericytes	miR21KO_vs_WT	AU019823	miR21KO	0	0	16731	0.5	1	1	0	0
Pericytes	miR21KO_vs_WT	Pih1d2	miR21KO	0.0123043878205907	-0.000245645764197135	16773	0.501255155101309	0.852043778668163	1	1.77514792899408	1.51515151515152
Pericytes	miR21KO_vs_WT	Dlat	miR21KO	0.401414791934377	0.0361933986531254	17340.5	0.518214691291614	0.480503456906495	1	37.8698224852071	33.3333333333333
Pericytes	miR21KO_vs_WT	Dixdc1	miR21KO	0.0311094400711703	-0.00944654020290829	16496.5	0.492992050684358	0.536933025345549	1	4.14201183431953	5.55555555555556
Pericytes	miR21KO_vs_WT	2310030G06Rik	miR21KO	0.0164058504274543	0.00385581684266645	16871.5	0.504198792660331	0.559672813511531	1	2.36686390532544	1.51515151515152
Pericytes	miR21KO_vs_WT	Hspb2	miR21KO	0.334846221327776	-0.00863357096366385	16811	0.502390771621541	0.926431918313765	1	36.6863905325444	34.3434343434343
Pericytes	miR21KO_vs_WT	Cryab	miR21KO	0.949561577735333	0.173266065710383	18648	0.557288864981173	0.0474515034275672	0.838312446879668	60.3550295857988	52.5252525252525
Pericytes	miR21KO_vs_WT	1110032A03Rik	miR21KO	0.0711187463954547	0.0375642527936987	17372.5	0.519170999940231	0.131883050766538	0.980353163818271	8.28402366863905	4.54545454545455
Pericytes	miR21KO_vs_WT	Fdxacb1	miR21KO	0.0123043878205907	0.0032550975719642	16857.5	0.503780407626562	0.535607688784517	1	1.77514792899408	1.01010101010101
Pericytes	miR21KO_vs_WT	Alg9	miR21KO	0.00820292521372716	-0.0058000481309182	16591	0.495816149662304	0.530703797181849	1	1.18343195266272	2.02020202020202
Pericytes	miR21KO_vs_WT	Ppp2r1b	miR21KO	0.058117417535477	-0.0025849468121585	16652	0.497639113023728	0.864006690638547	1	7.10059171597633	7.57575757575758
Pericytes	miR21KO_vs_WT	Sik2	miR21KO	0.126455077367347	-0.045619169483536	15915.5	0.475629071782918	0.222717294741965	1	14.792899408284	19.6969696969697
Pericytes	miR21KO_vs_WT	Layn	miR21KO	0.0393123652848975	0.0288101352764134	17370	0.519096288327058	0.0407439820409041	0.779735860423952	5.32544378698225	1.51515151515152
Pericytes	miR21KO_vs_WT	Gm684	miR21KO	0	0	16731	0.5	1	1	0	0
Pericytes	miR21KO_vs_WT	2010007H06Rik	miR21KO	0	-0.00350074333616134	16646.5	0.497474747474747	0.358407875772851	1	0	0.505050505050505
Pericytes	miR21KO_vs_WT	Arhgap20	miR21KO	0.0540159549286134	-0.0104560644446724	16512	0.493455262686032	0.583449672111374	1	4.73372781065089	6.06060606060606
Pericytes	miR21KO_vs_WT	Fdx1	miR21KO	0.209951717618887	-0.0878974763318882	15280.5	0.456652322036937	0.0662248478341949	0.850526871367131	22.4852071005917	30.8080808080808
Pericytes	miR21KO_vs_WT	Rdx	miR21KO	0.534685590030641	0.0749138264527586	18087.5	0.540538521307752	0.145438378990333	1	52.6627218934911	43.9393939393939
Pericytes	miR21KO_vs_WT	Zc3h12c	miR21KO	0.0205073130343179	-0.0185957274799032	16376	0.489390950929412	0.307561632644957	1	2.9585798816568	5.05050505050505
Pericytes	miR21KO_vs_WT	Ddx10	miR21KO	0.187977016470301	-0.00391766232718202	16956.5	0.506738987508218	0.753293872412204	1	21.8934911242604	19.6969696969697
Pericytes	miR21KO_vs_WT	Exph5	miR21KO	0	-0.00350074333616134	16646.5	0.497474747474747	0.358407875772851	1	0	0.505050505050505
Pericytes	miR21KO_vs_WT	Kdelc2	miR21KO	0	0	16731	0.5	1	1	0	0
Pericytes	miR21KO_vs_WT	Atm	miR21KO	0.0369131634617722	-0.00423768062875276	16763.5	0.500971250971251	0.93440875717888	1	5.32544378698225	5.05050505050505
Pericytes	miR21KO_vs_WT	Npat	miR21KO	0.0622188801423406	-0.0054849708776176	16820.5	0.502674675751599	0.850954815687843	1	8.28402366863905	7.57575757575758
Pericytes	miR21KO_vs_WT	Acat1	miR21KO	0.379123681838609	0.101570003213418	18466.5	0.551864801864802	0.0436996560044391	0.810290591240206	40.8284023668639	30.8080808080808
Pericytes	miR21KO_vs_WT	Cul5	miR21KO	0.29150589947151	-0.0302479344534247	16187	0.483742752973522	0.519787511470758	1	31.3609467455621	34.8484848484849
Pericytes	miR21KO_vs_WT	Gm16124	miR21KO	0.0540159549286134	0.0365122382478067	17501.5	0.523026119179965	0.0368215059951097	0.765117750579361	7.10059171597633	2.52525252525253
Pericytes	miR21KO_vs_WT	Slc35f2	miR21KO	0	0	16731	0.5	1	1	0	0
Pericytes	miR21KO_vs_WT	Dmxl2	miR21KO	0.0376101045011591	-0.00558854316566973	16672	0.498236805929114	0.877343236104359	1	4.73372781065089	5.05050505050505
Pericytes	miR21KO_vs_WT	Cib2	miR21KO	0.0376101045011591	0.00260267113954572	16688	0.498714960253422	0.910708395324828	1	4.73372781065089	5.05050505050505
Pericytes	miR21KO_vs_WT	Idh3a	miR21KO	0.201675286369666	0.00998677926167874	17138.5	0.512177992947224	0.585310186120257	1	24.8520710059172	21.7171717171717
Pericytes	miR21KO_vs_WT	Dnaja4	miR21KO	0.112830313503477	0.0541757527321456	17848.5	0.533396091088399	0.0390757554472729	0.771154330707766	14.2011834319527	7.57575757575758
Pericytes	miR21KO_vs_WT	Wdr61	miR21KO	0.258472327861863	0.013139983516032	17380.5	0.519410077102385	0.413908503861265	1	30.7692307692308	24.7474747474747
Pericytes	miR21KO_vs_WT	Ireb2	miR21KO	0.11213337246409	0.0438346576276858	17811	0.532275416890801	0.0511197247643988	0.847379433317669	14.792899408284	8.08080808080808
Pericytes	miR21KO_vs_WT	Hykk	miR21KO	0.00410146260686358	-0.00990151073778178	16492	0.492857569780647	0.24097713302875	1	0.591715976331361	2.02020202020202
Pericytes	miR21KO_vs_WT	AY074887	miR21KO	0.00650066442998882	0.00299992109382748	16746	0.500448269679039	0.91062248181761	1	0.591715976331361	0.505050505050505
Pericytes	miR21KO_vs_WT	Psma4	miR21KO	0.530824325038957	0.0710996588377605	17995.5	0.53778913394298	0.179307321083788	1	53.8461538461538	49.4949494949495
Pericytes	miR21KO_vs_WT	Ube2q2	miR21KO	0.164138687904001	-0.0243750279947818	16094	0.480963480963481	0.368938440646233	1	17.7514792899408	22.2222222222222
Pericytes	miR21KO_vs_WT	Fbxo22	miR21KO	0.118634036894079	0.0313786656170105	17336.5	0.518095152710537	0.293999113775392	1	14.2011834319527	10.6060606060606
Pericytes	miR21KO_vs_WT	Nrg4	miR21KO	0	0	16731	0.5	1	1	0	0
Pericytes	miR21KO_vs_WT	Tmem266	miR21KO	0	0	16731	0.5	1	1	0	0
Pericytes	miR21KO_vs_WT	Etfa	miR21KO	0.347779369097968	0.0799896249753116	18241	0.545125814356584	0.0732012537230446	0.888348408960456	37.8698224852071	28.7878787878788
Pericytes	miR21KO_vs_WT	Isl2	miR21KO	0.00650066442998882	0.00650066442998882	16830	0.502958579881657	0.281508433418596	1	0.591715976331361	0
Pericytes	miR21KO_vs_WT	Scaper	miR21KO	0.092631379174124	0.00187526456089392	17057	0.509742394357779	0.556446739154686	1	12.4260355029586	10.1010101010101
Pericytes	miR21KO_vs_WT	Rcn2	miR21KO	0.319853932487792	0.0355619793172428	17380	0.51939513477975	0.440232973468066	1	35.5029585798817	30.3030303030303
Pericytes	miR21KO_vs_WT	Pstpip1	miR21KO	0	-0.0055485469124652	16646.5	0.497474747474747	0.358407875772851	1	0	0.505050505050505
Pericytes	miR21KO_vs_WT	Tspan3	miR21KO	0.536696229519344	0.145185041435624	19062	0.569661108122647	0.0109896214215884	0.54325361647893	51.4792899408284	38.3838383838384
Pericytes	miR21KO_vs_WT	Peak1	miR21KO	0.415113061833742	0.0551011280768859	17528.5	0.523833004602235	0.365410107434489	1	39.6449704142012	36.8686868686869
Pericytes	miR21KO_vs_WT	Hmg20a	miR21KO	0.0799451066130743	0.0212905458417426	17145	0.512372243141474	0.403815968958179	1	10.0591715976331	7.57575757575758
Pericytes	miR21KO_vs_WT	Lingo1	miR21KO	0.0324298161144497	0.025428329442127	17158	0.512760743529974	0.0959992200730827	0.963821274859556	3.55029585798817	1.01010101010101
Pericytes	miR21KO_vs_WT	Cspg4	miR21KO	0.200978345330279	0.0431702839510052	17851.5	0.533485745024207	0.110079174146536	0.963821274859556	23.6686390532544	16.1616161616162
Pericytes	miR21KO_vs_WT	Snx33	miR21KO	0.029407179287432	0.0224056926151093	17158	0.512760743529974	0.0959992200730827	0.963821274859556	3.55029585798817	1.01010101010101
Pericytes	miR21KO_vs_WT	Imp3	miR21KO	0.320149309278024	-0.00285699227979608	16531	0.494023070946148	0.81254325240568	1	31.9526627218935	33.3333333333333
Pericytes	miR21KO_vs_WT	Snupn	miR21KO	0.0229065148574431	0.0019020548404751	16722	0.499731038192577	0.977334923094318	1	2.9585798816568	3.03030303030303
Pericytes	miR21KO_vs_WT	Ptpn9	miR21KO	0.173970367865972	0.0254177684248213	17018	0.508576893192278	0.677519976031973	1	19.5266272189349	18.1818181818182
Pericytes	miR21KO_vs_WT	Sin3a	miR21KO	0.0940252612528978	0.0324648209618511	17376.5	0.519290538521308	0.216875540548195	1	11.8343195266272	8.08080808080808
Pericytes	miR21KO_vs_WT	Man2c1os	miR21KO	0.00820292521372716	0.00120143854140448	16760	0.500866654712809	0.875686157120844	1	1.18343195266272	1.01010101010101
Pericytes	miR21KO_vs_WT	Man2c1	miR21KO	0.058117417535477	0.0365180937020626	17587.5	0.525596198673122	0.0239136974934915	0.69971383050745	7.69230769230769	2.52525252525253
Pericytes	miR21KO_vs_WT	Neil1	miR21KO	0.00820292521372716	-0.000846365034899377	16759	0.500836770067539	0.880013521340746	1	1.18343195266272	1.01010101010101
Pericytes	miR21KO_vs_WT	Commd4	miR21KO	0.0786247305697949	-0.0325409802439568	16054.5	0.479783037475345	0.249419905682873	1	10.6508875739645	14.6464646464646
Pericytes	miR21KO_vs_WT	1700017B05Rik	miR21KO	0.241061157690058	0.0180664326835906	17045.5	0.509398720937183	0.685239569633279	1	26.6272189349112	24.7474747474747
Pericytes	miR21KO_vs_WT	Ppcdc	miR21KO	0.0270079774643067	0.0130050041196614	16989	0.507710238479469	0.367369893516247	1	3.55029585798817	2.02020202020202
Pericytes	miR21KO_vs_WT	Scamp5	miR21KO	0	-0.00350074333616134	16646.5	0.497474747474747	0.358407875772851	1	0	0.505050505050505
Pericytes	miR21KO_vs_WT	Rpp25	miR21KO	0	-0.00904929024862654	16562	0.494949494949495	0.192076094706051	1	0	1.01010101010101
Pericytes	miR21KO_vs_WT	Cox5a	miR21KO	0.974029360383096	0.0595470446338151	17718	0.52949614488076	0.320432289401139	1	82.2485207100592	79.2929292929293
Pericytes	miR21KO_vs_WT	Gm26631	miR21KO	0.0164058504274543	0.00735656017882778	16956	0.506724045185584	0.312994301407132	1	2.36686390532544	1.01010101010101
Pericytes	miR21KO_vs_WT	Fam219b	miR21KO	0.0188050522505796	0.00625501866579168	16873	0.504243619628235	0.555480353784955	1	2.36686390532544	1.51515151515152
Pericytes	miR21KO_vs_WT	Mpi	miR21KO	0.0564151567517387	0.0354106967347707	17325	0.517751479289941	0.10760685934147	0.963821274859556	6.50887573964497	3.03030303030303
Pericytes	miR21KO_vs_WT	Scamp2	miR21KO	0.165144007648352	0.0241877586959708	17151.5	0.512566493335724	0.537299886407267	1	19.5266272189349	17.1717171717172
Pericytes	miR21KO_vs_WT	Ulk3	miR21KO	0.0106021270368524	0.0050535801243872	16844	0.503376964915426	0.476412525967238	1	1.18343195266272	0.505050505050505
Pericytes	miR21KO_vs_WT	Lman1l	miR21KO	0	0	16731	0.5	1	1	0	0
Pericytes	miR21KO_vs_WT	Csk	miR21KO	0.0991320436041128	0.034928935920316	17626	0.526746757515988	0.0983519779414142	0.963821274859556	13.6094674556213	8.08080808080808
Pericytes	miR21KO_vs_WT	Cyp1a1	miR21KO	0.0493092920310965	0.00830072509696898	16802	0.502121809814117	0.80508394075097	1	2.9585798816568	2.52525252525253
Pericytes	miR21KO_vs_WT	Edc3	miR21KO	0.0205073130343179	-0.00604569389511533	16632	0.497041420118343	0.752267136264776	1	2.9585798816568	3.53535353535354
Pericytes	miR21KO_vs_WT	Clk3	miR21KO	0.157491011403023	-0.00856530471893407	16286	0.486701332855179	0.518775515360678	1	17.1597633136095	20.2020202020202
Pericytes	miR21KO_vs_WT	Arid3b	miR21KO	0.00410146260686358	-0.0134022540739431	16407.5	0.490332317255394	0.146611178725308	1	0.591715976331361	2.52525252525253
Pericytes	miR21KO_vs_WT	Ubl7	miR21KO	0.0458130297148863	-0.00729298414398019	16542	0.49435180204411	0.66398052908801	1	5.91715976331361	7.07070707070707
Pericytes	miR21KO_vs_WT	Sema7a	miR21KO	0.0188050522505796	0.00830282224209554	16678.5	0.498431056123364	0.798220020254161	1	1.18343195266272	1.51515151515152
Pericytes	miR21KO_vs_WT	Stra6	miR21KO	0	0	16731	0.5	1	1	0	0
Pericytes	miR21KO_vs_WT	Islr	miR21KO	0.122038558461556	0.0409265979133987	17458.5	0.521741079433387	0.211439785898965	1	14.792899408284	10.6060606060606
Pericytes	miR21KO_vs_WT	Pml	miR21KO	0.0287102382480451	-0.00398617941029975	16818.5	0.50261490646106	0.795776328111505	1	4.14201183431953	3.53535353535354
Pericytes	miR21KO_vs_WT	Stoml1	miR21KO	0.0287102382480451	0.0182080082395611	17170.5	0.51313430159584	0.124383067052268	0.963821274859556	4.14201183431953	1.51515151515152
Pericytes	miR21KO_vs_WT	Loxl1	miR21KO	0.0516167531054882	0.0446152664331655	17653	0.527553642938258	0.00449645966627507	0.397307067028762	6.50887573964497	1.01010101010101
Pericytes	miR21KO_vs_WT	6030419C18Rik	miR21KO	0	0	16731	0.5	1	1	0	0
Pericytes	miR21KO_vs_WT	Cd276	miR21KO	0.00410146260686358	0.00410146260686358	16830	0.502958579881657	0.281508433418596	1	0.591715976331361	0
Pericytes	miR21KO_vs_WT	Nptn	miR21KO	0.724519909597888	0.0679814252217216	17726	0.529735222042914	0.306215410337615	1	62.1301775147929	58.5858585858586
Pericytes	miR21KO_vs_WT	Rec114	miR21KO	0	0	16731	0.5	1	1	0	0
Pericytes	miR21KO_vs_WT	Neo1	miR21KO	0.103233506210976	-0.0196241622441521	16575.5	0.49535293766063	0.801959769976573	1	14.2011834319527	14.6464646464646
Pericytes	miR21KO_vs_WT	Adpgk	miR21KO	0.0311094400711703	0.0101049800542023	16920	0.50564819795589	0.561117412616987	1	4.14201183431953	3.03030303030303
Pericytes	miR21KO_vs_WT	Bbs4	miR21KO	0.0605166193586023	0.00423581429053187	16986.5	0.507635526866296	0.564267881350147	1	7.69230769230769	6.06060606060606
Pericytes	miR21KO_vs_WT	Arih1	miR21KO	1.38522911055335	0.304959104386439	20034.5	0.598723925647003	0.00096650607826225	0.206786221470243	79.8816568047337	68.1818181818182
Pericytes	miR21KO_vs_WT	Tmem202	miR21KO	0	0	16731	0.5	1	1	0	0
Pericytes	miR21KO_vs_WT	Hexa	miR21KO	0.063921140926079	0.00876732349090862	17017.5	0.508561950869643	0.545852752822048	1	8.87573964497041	7.07070707070707
Pericytes	miR21KO_vs_WT	Celf6	miR21KO	0.00410146260686358	0.000600719270702241	16745.5	0.500433327356404	0.913692200959319	1	0.591715976331361	0.505050505050505
Pericytes	miR21KO_vs_WT	Parp6	miR21KO	0.0352109026780339	0.0282094160057112	17355	0.518648018648019	0.0290623632011237	0.741934207397971	4.73372781065089	1.01010101010101
Pericytes	miR21KO_vs_WT	Pkm	miR21KO	1.46105208304704	0.00585060393996639	16169	0.483204829358676	0.576685980536327	1	95.2662721893491	91.4141414141414
Pericytes	miR21KO_vs_WT	Gramd2	miR21KO	0	0	16731	0.5	1	1	0	0
Pericytes	miR21KO_vs_WT	Senp8	miR21KO	0.00820292521372716	0.00470218187756582	16844.5	0.503391907238061	0.474455072625733	1	1.18343195266272	0.505050505050505
Pericytes	miR21KO_vs_WT	Myo9a	miR21KO	0.162436427120263	-0.0292520799877241	16256.5	0.485819735819736	0.505610192314368	1	18.9349112426036	21.7171717171717
Pericytes	miR21KO_vs_WT	Thsd4	miR21KO	0.241369536395022	0.117384880306993	19164	0.572709341940111	0.000714035401169621	0.195863678243868	28.9940828402367	14.1414141414141
Pericytes	miR21KO_vs_WT	Lrrc49	miR21KO	0.043413827891761	-0.0102870497835518	16687.5	0.498700017930787	0.917805080111028	1	5.91715976331361	6.06060606060606
Pericytes	miR21KO_vs_WT	Larp6	miR21KO	0.00820292521372716	-0.00639491194736458	16673.5	0.498281632897017	0.779298540979064	1	1.18343195266272	1.51515151515152
Pericytes	miR21KO_vs_WT	Uaca	miR21KO	0.077545904789949	0.0398958040355854	17547	0.524385870539717	0.0651992376128199	0.847379433317669	9.46745562130178	4.54545454545455
Pericytes	miR21KO_vs_WT	Gm10655	miR21KO	0.00650066442998882	0.00650066442998882	16830	0.502958579881657	0.281508433418596	1	0.591715976331361	0
Pericytes	miR21KO_vs_WT	Tle3	miR21KO	0.296994566563184	0.0346335889155311	17418.5	0.520545693622617	0.403115267141616	1	33.1360946745562	28.2828282828283
Pericytes	miR21KO_vs_WT	Rplp1	miR21KO	3.06051868675328	0.0828981225120415	18324.5	0.547621182236567	0.11556077030125	0.963821274859556	100	100
Pericytes	miR21KO_vs_WT	Kif23	miR21KO	0.0430319431513021	-0.00770031500430314	16515	0.49354491662184	0.588578481479418	1	4.73372781065089	6.06060606060606
Pericytes	miR21KO_vs_WT	Paqr5	miR21KO	0.00410146260686358	-0.0029000240654591	16745	0.50041838503377	0.916763208203228	1	0.591715976331361	0.505050505050505
Pericytes	miR21KO_vs_WT	Glce	miR21KO	0.0451160886754994	0.0241116286585314	17217	0.514523937600861	0.175411894646473	1	5.91715976331361	3.03030303030303
Pericytes	miR21KO_vs_WT	Anp32a	miR21KO	0.151137359044023	-0.00560645470234281	16822	0.502719502719503	0.890287896980571	1	17.1597633136095	16.1616161616162
Pericytes	miR21KO_vs_WT	Fem1b	miR21KO	0.452381752933314	0.039266193034699	17272.5	0.516182535413305	0.54664436000021	1	42.603550295858	39.3939393939394
Pericytes	miR21KO_vs_WT	Cln6	miR21KO	0.00820292521372716	0.00470218187756582	16844.5	0.503391907238061	0.474455072625733	1	1.18343195266272	0.505050505050505
Pericytes	miR21KO_vs_WT	Calml4	miR21KO	0.0923230004691594	0.0441706697063118	17605.5	0.526134122287968	0.0734933377064153	0.890498743277524	11.2426035502959	6.06060606060606
Pericytes	miR21KO_vs_WT	Pias1	miR21KO	0.139141349928397	-0.0169448600015299	16519.5	0.493679397525551	0.756492390872061	1	17.7514792899408	18.6868686868687
Pericytes	miR21KO_vs_WT	Map2k5	miR21KO	0.029407179287432	-0.00269437455446649	16651	0.497609228378459	0.813040577383379	1	3.55029585798817	4.04040404040404
Pericytes	miR21KO_vs_WT	2300009A05Rik	miR21KO	0.0793216716091818	0.0297164010864767	17324.5	0.517736536967306	0.217624639066038	1	10.0591715976331	6.56565656565657
Pericytes	miR21KO_vs_WT	Aagab	miR21KO	0.014703589643716	-0.0188509039580399	16270.5	0.486238120853505	0.140466485845771	1	1.77514792899408	4.54545454545455
Pericytes	miR21KO_vs_WT	Smad3	miR21KO	0.0892268576066473	0.0291193570754582	17363	0.518887095810173	0.226558553805889	1	11.8343195266272	8.08080808080808
Pericytes	miR21KO_vs_WT	Smad6	miR21KO	0.0646180819654659	0.0354851476432751	17527.5	0.523803119956966	0.0508513124452016	0.847379433317669	8.28402366863905	3.53535353535354
Pericytes	miR21KO_vs_WT	Rpl4	miR21KO	1.81320725260953	-0.0755287184485398	14937	0.446386946386946	0.0753960209539309	0.895356628815527	99.4082840236686	98.989898989899
Pericytes	miR21KO_vs_WT	Snapc5	miR21KO	0.0598196783192154	-0.0315313001104611	16139	0.482308290000598	0.25153163829273	1	7.69230769230769	11.1111111111111
Pericytes	miR21KO_vs_WT	Map2k1	miR21KO	0.110431111680352	-0.00886307343862236	16649.5	0.497564401410555	0.895721086685643	1	14.2011834319527	14.6464646464646
Pericytes	miR21KO_vs_WT	Uchl4	miR21KO	0.00410146260686358	-0.00144708430560162	16745	0.50041838503377	0.916763208203228	1	0.591715976331361	0.505050505050505
Pericytes	miR21KO_vs_WT	Tipin	miR21KO	0.0680226035329425	0.0239658799227026	17299	0.51697447851294	0.223177678686175	1	9.46745562130178	6.06060606060606
Pericytes	miR21KO_vs_WT	Dis3l	miR21KO	0.00650066442998882	-0.0250060255954632	16074	0.480365788058096	0.0215526735137597	0.679055236506696	0.591715976331361	4.54545454545455
Pericytes	miR21KO_vs_WT	Megf11	miR21KO	0.0164058504274543	-0.00632046103886014	16688	0.498714960253422	0.859448821400973	1	1.77514792899408	2.02020202020202
Pericytes	miR21KO_vs_WT	Rab11a	miR21KO	0.311101078305666	0.0641960137625164	17906	0.535114458191381	0.156157033688599	1	34.9112426035503	28.2828282828283
Pericytes	miR21KO_vs_WT	Dennd4a	miR21KO	0.0994470999030407	0.0201140312416985	17096	0.51090789552328	0.49079042905309	1	11.2426035502959	9.09090909090909
Pericytes	miR21KO_vs_WT	Vwa9	miR21KO	0	0	16731	0.5	1	1	0	0
Pericytes	miR21KO_vs_WT	Hacd3	miR21KO	0.0636127622211144	0.018961174794428	17077	0.510340087263164	0.407045527967077	1	7.10059171597633	5.05050505050505
Pericytes	miR21KO_vs_WT	Dpp8	miR21KO	0.187353581466409	0.0668696687145413	18343.5	0.548188990496683	0.0191870036951167	0.644705505663081	24.2603550295858	14.1414141414141
Pericytes	miR21KO_vs_WT	Igdcc4	miR21KO	0	0	16731	0.5	1	1	0	0
Pericytes	miR21KO_vs_WT	Parp16	miR21KO	0.00410146260686358	-0.0029000240654591	16661	0.497908074831152	0.660002360923644	1	0.591715976331361	1.01010101010101
Pericytes	miR21KO_vs_WT	Cilp	miR21KO	0	0	16731	0.5	1	1	0	0
Pericytes	miR21KO_vs_WT	Clpx	miR21KO	0.13093842471467	0.0387293703415824	17410	0.520291674137828	0.264507930146825	1	15.9763313609467	12.1212121212121
Pericytes	miR21KO_vs_WT	Pdcd7	miR21KO	0.156244141395238	-0.00981217472671897	16447	0.49151276074353	0.684015363511949	1	18.3431952662722	20.2020202020202
Pericytes	miR21KO_vs_WT	Rasl12	miR21KO	0.172268107082234	0.0576811900887253	17822	0.532604147988763	0.0917906514434249	0.963821274859556	19.5266272189349	13.1313131313131
Pericytes	miR21KO_vs_WT	Mtfmt	miR21KO	0.0277049185036936	-0.000301028185597112	16562	0.494949494949495	0.603425062229168	1	2.9585798816568	4.04040404040404
Pericytes	miR21KO_vs_WT	Spg21	miR21KO	0.298964734713015	0.071673930426968	17856	0.533620225927918	0.15943231202209	1	31.3609467455621	25.2525252525253
Pericytes	miR21KO_vs_WT	Plekho2	miR21KO	0.177689945732377	0.102389744223649	18594	0.555675094136633	0.00240024245793982	0.306355419268665	20.1183431952663	9.09090909090909
Pericytes	miR21KO_vs_WT	Rbpms2	miR21KO	0.350273109113538	0.0868646809893901	18047.5	0.539343135496982	0.102724132751965	0.963821274859556	32.5443786982249	25.2525252525253
Pericytes	miR21KO_vs_WT	Oaz2	miR21KO	0.394383878044686	0.0427767659811294	17426	0.520769828462136	0.434485652783798	1	41.4201183431953	38.3838383838384
Pericytes	miR21KO_vs_WT	Zfp609	miR21KO	0.108728850896614	0.0138771291307759	17039.5	0.509219413065567	0.589615064321513	1	13.0177514792899	11.1111111111111
Pericytes	miR21KO_vs_WT	Trip4	miR21KO	0.0851253949997837	0.0299715775646134	17421.5	0.520635347558424	0.169504351287388	1	11.2426035502959	7.07070707070707
Pericytes	miR21KO_vs_WT	2810417H13Rik	miR21KO	0	0	16731	0.5	1	1	0	0
Pericytes	miR21KO_vs_WT	Csnk1g1	miR21KO	0.0663203427492042	0.00621284221801504	16940	0.506245890861275	0.664640367865957	1	8.87573964497041	7.57575757575758
Pericytes	miR21KO_vs_WT	Ppib	miR21KO	0.919379715565411	0.00025653358595823	16835	0.503108003108003	0.916836595543587	1	81.6568047337278	76.7676767676768
Pericytes	miR21KO_vs_WT	Snx22	miR21KO	0	-0.00350074333616134	16646.5	0.497474747474747	0.358407875772851	1	0	0.505050505050505
Pericytes	miR21KO_vs_WT	Snx1	miR21KO	0.129236163930932	0.0504979590860358	17631.5	0.526911123064969	0.114947280416909	0.963821274859556	14.792899408284	9.5959595959596
Pericytes	miR21KO_vs_WT	Fam96a	miR21KO	0	0	16731	0.5	1	1	0	0
Pericytes	miR21KO_vs_WT	Dapk2	miR21KO	0	0	16731	0.5	1	1	0	0
Pericytes	miR21KO_vs_WT	Herc1	miR21KO	0.301504271013166	-0.0137634028994876	16989.5	0.507725180802104	0.758365019114006	1	34.9112426035503	30.3030303030303
Pericytes	miR21KO_vs_WT	Fbxl22	miR21KO	0.421715623454786	0.109432211685147	18122	0.541569541569542	0.089899546842661	0.963821274859556	34.3195266272189	26.2626262626263
Pericytes	miR21KO_vs_WT	Usp3	miR21KO	0.191455044073272	0.0248666041348612	17457.5	0.521711194788118	0.312484421332077	1	23.6686390532544	18.6868686868687
Pericytes	miR21KO_vs_WT	Car12	miR21KO	0.0106021270368524	0.00710138370069105	16845	0.503406849560696	0.472500940272133	1	1.18343195266272	0.505050505050505
Pericytes	miR21KO_vs_WT	Aph1b	miR21KO	0.029407179287432	0.00840271927046392	16903.5	0.505155101308947	0.565387045704676	1	3.55029585798817	2.52525252525253
Pericytes	miR21KO_vs_WT	Aph1c	miR21KO	0.0376101045011591	-0.001492936013062	16758.5	0.500821827744905	0.941648925121798	1	4.73372781065089	4.54545454545455
Pericytes	miR21KO_vs_WT	Rab8b	miR21KO	0.418176169999632	0.0421836350204065	17547.5	0.524400812862351	0.36033390518918	1	43.7869822485207	36.8686868686869
Pericytes	miR21KO_vs_WT	Rps27l	miR21KO	1.01068754074987	0.0241368551385343	17281	0.516436554898093	0.580083615608	1	82.8402366863905	84.8484848484848
Pericytes	miR21KO_vs_WT	Lactb	miR21KO	0.175987684948638	0.0799462355499077	18017	0.538431653816269	0.0332285734569673	0.755286252268553	17.7514792899408	10.1010101010101
Pericytes	miR21KO_vs_WT	Tpm1	miR21KO	2.98473553976272	0.136216228733868	18168.5	0.542959177574562	0.15590931522633	1	100	100
Pericytes	miR21KO_vs_WT	Tln2	miR21KO	0.0393123652848975	0.00166226453053382	16761	0.500896539358078	0.936257069093656	1	4.73372781065089	4.54545454545455
Pericytes	miR21KO_vs_WT	C2cd4b	miR21KO	0.0188050522505796	-0.00279427158283486	16784.5	0.501598828521905	0.836129283756235	1	2.36686390532544	2.02020202020202
Pericytes	miR21KO_vs_WT	Vps13c	miR21KO	0.103930447250363	0.0190488316765558	17287	0.516615862769709	0.325593193335833	1	13.6094674556213	10.1010101010101
Pericytes	miR21KO_vs_WT	Rora	miR21KO	0.443674935362544	0.0238474910858806	17406	0.520172135556751	0.455262873813506	1	45.5621301775148	38.8888888888889
Pericytes	miR21KO_vs_WT	Ice2	miR21KO	0.102228186466625	0.0129250116132523	16940.5	0.50626083318391	0.699559248204171	1	11.2426035502959	10.1010101010101
Pericytes	miR21KO_vs_WT	Gm4978	miR21KO	0	0	16731	0.5	1	1	0	0
Pericytes	miR21KO_vs_WT	Anxa2	miR21KO	0.703105341888721	-0.0989639220462962	15080.5	0.450675392983085	0.0916921541105298	0.963821274859556	69.2307692307692	74.2424242424242
Pericytes	miR21KO_vs_WT	Gm28731	miR21KO	0	-0.0230522635932719	16224	0.484848484848485	0.022825827754503	0.691567511110073	0	3.03030303030303
Pericytes	miR21KO_vs_WT	Bnip2	miR21KO	0.780382277405254	0.243749639120921	20104.5	0.600815850815851	0.000406453183424971	0.14947476098384	63.905325443787	43.4343434343434
Pericytes	miR21KO_vs_WT	Gtf2a2	miR21KO	0.362791337446649	0.0732824890531167	17951.5	0.536474209551133	0.157897962030527	1	39.0532544378698	33.3333333333333
Pericytes	miR21KO_vs_WT	Fam81a	miR21KO	0.342740767836539	0.0958120520413467	18239	0.545066045066045	0.0581643152355303	0.847379433317669	32.5443786982249	23.2323232323232
Pericytes	miR21KO_vs_WT	Myo1e	miR21KO	0.229453710908854	0.0451151393190833	17615.5	0.526432968740661	0.236311852939738	1	26.0355029585799	20.7070707070707
Pericytes	miR21KO_vs_WT	Ccnb2	miR21KO	0.00820292521372716	0.00120143854140448	16760	0.500866654712809	0.875686157120844	1	1.18343195266272	1.01010101010101
Pericytes	miR21KO_vs_WT	Rnf111	miR21KO	0.210260096323852	-0.00157479485769196	16874.5	0.504288446596139	0.852159153665416	1	26.0355029585799	24.2424242424242
Pericytes	miR21KO_vs_WT	Sltm	miR21KO	0.493904483983221	0.0929778102428602	18070.5	0.540030482338175	0.1392461745253	1	44.9704142011834	39.8989898989899
Pericytes	miR21KO_vs_WT	Fam63b	miR21KO	0	0	16731	0.5	1	1	0	0
Pericytes	miR21KO_vs_WT	Adam10	miR21KO	0.0745232679629313	-0.0141850430739949	16681.5	0.498520710059172	0.926176902589973	1	10.0591715976331	10.1010101010101
Pericytes	miR21KO_vs_WT	Lipc	miR21KO	0	0	16731	0.5	1	1	0	0
Pericytes	miR21KO_vs_WT	Aqp9	miR21KO	0	0	16731	0.5	1	1	0	0
Pericytes	miR21KO_vs_WT	Aldh1a2	miR21KO	0	0	16731	0.5	1	1	0	0
Pericytes	miR21KO_vs_WT	Polr2m	miR21KO	0.456367885517556	0.080318310100863	18035.5	0.538984519753751	0.150038814791268	1	46.1538461538462	39.8989898989899
Pericytes	miR21KO_vs_WT	Myzap	miR21KO	0.0229065148574431	0.0124042848489591	16974	0.50726196880043	0.343913664731884	1	2.9585798816568	1.51515151515152
Pericytes	miR21KO_vs_WT	Cgnl1	miR21KO	0.0287102382480451	-0.0234749596674176	16318.5	0.48767258382643	0.300991484348489	1	4.14201183431953	6.56565656565657
Pericytes	miR21KO_vs_WT	Tcf12	miR21KO	0.247561822120046	-0.0196957981861567	16435	0.491154145000299	0.711795961823427	1	27.2189349112426	28.7878787878788
Pericytes	miR21KO_vs_WT	Zfp280d	miR21KO	0.122735499500943	-0.0188156132678851	16396.5	0.490003586157432	0.607896872749411	1	15.3846153846154	17.1717171717172
Pericytes	miR21KO_vs_WT	Mns1	miR21KO	0.0164058504274543	0.00240287708280897	16692	0.498834498834499	0.872554112287154	1	1.77514792899408	2.02020202020202
Pericytes	miR21KO_vs_WT	Tex9	miR21KO	0.0458130297148863	0.0262615094577757	17298.5	0.516959536190305	0.102696005411897	0.963821274859556	5.91715976331361	2.52525252525253
Pericytes	miR21KO_vs_WT	Rfx7	miR21KO	0.175049193645818	0.0510017975577965	18007	0.538132807363577	0.0594320141859512	0.847379433317669	22.4852071005917	14.1414141414141
Pericytes	miR21KO_vs_WT	Nedd4	miR21KO	1.28635476921188	0.0574041808120436	17621	0.526597334289642	0.375647168314387	1	88.7573964497041	85.8585858585859
Pericytes	miR21KO_vs_WT	Prtg	miR21KO	0	0	16731	0.5	1	1	0	0
Pericytes	miR21KO_vs_WT	Pygo1	miR21KO	0.0229065148574431	-0.0036464920719901	16635.5	0.497146016376786	0.760804405435389	1	2.9585798816568	3.53535353535354
Pericytes	miR21KO_vs_WT	Ccpg1os	miR21KO	0.0335086418942955	0.0119093180608811	16999.5	0.508024027254796	0.390476570702101	1	4.14201183431953	2.52525252525253
Pericytes	miR21KO_vs_WT	Ccpg1	miR21KO	0.153844939572113	0.00238646061124748	17022	0.508696431773355	0.669577062266673	1	19.5266272189349	17.1717171717172
Pericytes	miR21KO_vs_WT	Pigb	miR21KO	0.00820292521372716	-0.00639491194736458	16673.5	0.498281632897017	0.779298540979064	1	1.18343195266272	1.51515151515152
Pericytes	miR21KO_vs_WT	Rab27a	miR21KO	0.0205073130343179	0.0114580227856914	17054.5	0.509667682744606	0.178360570044698	1	2.9585798816568	1.01010101010101
Pericytes	miR21KO_vs_WT	Rsl24d1	miR21KO	0.166846268432091	-0.0531798370546684	15908	0.475404936943398	0.26418546307742	1	20.1183431952663	24.2424242424242
Pericytes	miR21KO_vs_WT	Unc13c	miR21KO	0	-0.00350074333616134	16646.5	0.497474747474747	0.358407875772851	1	0	0.505050505050505
Pericytes	miR21KO_vs_WT	Wdr72	miR21KO	0	0	16731	0.5	1	1	0	0
Pericytes	miR21KO_vs_WT	Fam214a	miR21KO	0.111128052719739	0.0343749114511542	17411.5	0.520336501105732	0.224172160714088	1	13.6094674556213	9.5959595959596
Pericytes	miR21KO_vs_WT	Arpp19	miR21KO	0.624602711082712	0.0653133554276876	17824.5	0.532678859601937	0.256800497757617	1	62.7218934911243	59.0909090909091
Pericytes	miR21KO_vs_WT	Myo5a	miR21KO	0.0451160886754994	-0.0114906685195284	16541.5	0.494336859721475	0.674655085452716	1	6.50887573964497	7.57575757575758
Pericytes	miR21KO_vs_WT	Myo5c	miR21KO	0.00410146260686358	-0.00144708430560162	16745	0.50041838503377	0.916763208203228	1	0.591715976331361	0.505050505050505
Pericytes	miR21KO_vs_WT	Mapk6	miR21KO	0.127152018406734	0.00408817826210951	17037	0.509144701452394	0.612752687737912	1	14.792899408284	12.6262626262626
Pericytes	miR21KO_vs_WT	4933433G15Rik	miR21KO	0.00410146260686358	-0.00494782764176296	16660.5	0.497893132508517	0.657710886153721	1	0.591715976331361	1.01010101010101
Pericytes	miR21KO_vs_WT	A130057D12Rik	miR21KO	0	0	16731	0.5	1	1	0	0
Pericytes	miR21KO_vs_WT	Leo1	miR21KO	0.120269469236287	0.000317680300872952	16700	0.499073575996653	0.958234589470359	1	12.4260355029586	12.6262626262626
Pericytes	miR21KO_vs_WT	Tmod3	miR21KO	0.465335932860456	0.00104057612766717	16913	0.505439005439005	0.843588164216235	1	47.3372781065089	43.4343434343434
Pericytes	miR21KO_vs_WT	Tmod2	miR21KO	0.0188050522505796	-0.00570015110254982	16539	0.494262148108302	0.522129069556588	1	2.36686390532544	3.53535353535354
Pericytes	miR21KO_vs_WT	Lysmd2	miR21KO	0.0499144923217499	0.0178129384798514	17141	0.512252704560397	0.292285514303363	1	6.50887573964497	4.04040404040404
Pericytes	miR21KO_vs_WT	Hmgcll1	miR21KO	0.00410146260686358	0.000600719270702241	16745.5	0.500433327356404	0.913692200959319	1	0.591715976331361	0.505050505050505
Pericytes	miR21KO_vs_WT	Fam83b	miR21KO	0	0	16731	0.5	1	1	0	0
Pericytes	miR21KO_vs_WT	Tinag	miR21KO	0	0	16731	0.5	1	1	0	0
Pericytes	miR21KO_vs_WT	Lrrc1	miR21KO	0.00820292521372716	-0.0058000481309182	16591	0.495816149662304	0.530703797181849	1	1.18343195266272	2.02020202020202
Pericytes	miR21KO_vs_WT	Gclc	miR21KO	0.53820655394222	-0.0447492668982209	16224.5	0.484863427171119	0.584614264516266	1	44.9704142011834	46.4646464646465
Pericytes	miR21KO_vs_WT	Elovl5	miR21KO	0.476750330959317	0.0483486798130123	17435.5	0.521053732592194	0.441362088273686	1	46.7455621301775	42.4242424242424
Pericytes	miR21KO_vs_WT	Fbxo9	miR21KO	0.186589811985491	0.0470865027929666	17534	0.523997370151216	0.244136286792517	1	21.301775147929	16.6666666666667
Pericytes	miR21KO_vs_WT	Ick	miR21KO	0.144248132279612	0.0444427274177555	17666	0.527942143326759	0.1394293258928	1	18.3431952662722	12.6262626262626
Pericytes	miR21KO_vs_WT	C920006O11Rik	miR21KO	0	0	16731	0.5	1	1	0	0
Pericytes	miR21KO_vs_WT	Gsta4	miR21KO	0.258023614679873	0.0184459889360035	17207.5	0.514240033470803	0.543562833513872	1	28.4023668639053	24.7474747474747
Pericytes	miR21KO_vs_WT	Gsta1	miR21KO	0	0	16731	0.5	1	1	0	0
Pericytes	miR21KO_vs_WT	Gsta2	miR21KO	0	0	16731	0.5	1	1	0	0
Pericytes	miR21KO_vs_WT	Dppa5a	miR21KO	0	0	16731	0.5	1	1	0	0
Pericytes	miR21KO_vs_WT	Mb21d1	miR21KO	0	0	16731	0.5	1	1	0	0
Pericytes	miR21KO_vs_WT	Gm17324	miR21KO	0.00410146260686358	0.00410146260686358	16830	0.502958579881657	0.281508433418596	1	0.591715976331361	0
Pericytes	miR21KO_vs_WT	Mto1	miR21KO	0.0229065148574431	0.00540279817663644	16806	0.502241348395195	0.794249406110331	1	2.9585798816568	2.52525252525253
Pericytes	miR21KO_vs_WT	Eef1a1	miR21KO	3.38675857915216	-0.015249801699071	15838.5	0.473327954097185	0.378326665029733	1	100	100
Pericytes	miR21KO_vs_WT	Slc17a5	miR21KO	0.0352109026780339	0.0212079293333885	17266.5	0.516003227541689	0.0737565472325551	0.891314816916836	4.73372781065089	1.51515151515152
Pericytes	miR21KO_vs_WT	Cd109	miR21KO	0.0266260927238477	0.00562163270687968	16629	0.496951766182535	0.722367600099139	1	2.36686390532544	3.03030303030303
Pericytes	miR21KO_vs_WT	Col12a1	miR21KO	0.0642361972250069	0.00940833191679396	16887.5	0.504676946984639	0.708151851040916	1	6.50887573964497	5.55555555555556
Pericytes	miR21KO_vs_WT	Cox7a2	miR21KO	1.42314830333458	0.0811235336584204	18216.5	0.544393640547487	0.139253941949511	1	93.491124260355	94.4444444444444
Pericytes	miR21KO_vs_WT	Tmem30a	miR21KO	0.46447094759313	0.0814994226605189	18194.5	0.543736178351563	0.106220299918519	0.963821274859556	47.9289940828402	37.8787878787879
Pericytes	miR21KO_vs_WT	Filip1	miR21KO	0.607816328563054	0.166261771386779	19264.5	0.575712748789672	0.00607441884940444	0.434591960265699	54.4378698224852	37.8787878787879
Pericytes	miR21KO_vs_WT	Senp6	miR21KO	0.748908167132586	0.0545630150514417	17571	0.525103102026179	0.391027415691064	1	67.4556213017752	60.1010101010101
Pericytes	miR21KO_vs_WT	Myo6	miR21KO	0.0981267238597614	0.0193257790148727	17083	0.51051939513478	0.506380848723011	1	11.2426035502959	9.09090909090909
Pericytes	miR21KO_vs_WT	Htr1b	miR21KO	0.00410146260686358	-0.00640076740162044	16576.5	0.495382822305899	0.397929253655576	1	0.591715976331361	1.51515151515152
Pericytes	miR21KO_vs_WT	Irak1bp1	miR21KO	0.0646180819654659	0.041565818372194	17517	0.523489331181639	0.0433823185091107	0.807626637288905	7.69230769230769	3.03030303030303
Pericytes	miR21KO_vs_WT	Phip	miR21KO	0.307529865158505	0.0446938041318671	17762	0.530811069272608	0.208838743306114	1	34.3195266272189	26.7676767676768
Pericytes	miR21KO_vs_WT	Hmgn3	miR21KO	0.309016932781469	0.11296960639391	18624.5	0.556586575817345	0.0174718605651364	0.623745648722191	33.1360946745562	23.2323232323232
Pericytes	miR21KO_vs_WT	Lca5	miR21KO	0.0410146260686358	0.0249638491476866	17378	0.519335365489212	0.0544185256599568	0.847379433317669	5.91715976331361	2.02020202020202
Pericytes	miR21KO_vs_WT	Sh3bgrl2	miR21KO	0.029407179287432	0.00635491569416006	16821	0.502689618074234	0.774271747269348	1	3.55029585798817	3.03030303030303
Pericytes	miR21KO_vs_WT	Elovl4	miR21KO	0.0253057166805684	0.0253057166805684	17127	0.511834319526627	0.0299347198809731	0.741934207397971	2.36686390532544	0
Pericytes	miR21KO_vs_WT	Bckdhb	miR21KO	0.0598196783192154	0.00816660422020637	17004	0.508158508158508	0.552061885468876	1	8.28402366863905	6.56565656565657
Pericytes	miR21KO_vs_WT	Fam46a	miR21KO	0	0	16731	0.5	1	1	0	0
Pericytes	miR21KO_vs_WT	Ibtk	miR21KO	0.101531245427238	0.0268259077349572	17299.5	0.516989420835575	0.304653574542692	1	13.0177514792899	9.5959595959596
Pericytes	miR21KO_vs_WT	Tpbg	miR21KO	0.0553363309718928	-0.00741383695204659	16531	0.494023070946148	0.632141709265106	1	5.32544378698225	6.56565656565657
Pericytes	miR21KO_vs_WT	Ube2cbp	miR21KO	0	-0.00350074333616134	16646.5	0.497474747474747	0.358407875772851	1	0	0.505050505050505
Pericytes	miR21KO_vs_WT	Dopey1	miR21KO	0	0	16731	0.5	1	1	0	0
Pericytes	miR21KO_vs_WT	Pgm3	miR21KO	0.0786247305697949	0.0167953785892593	17283.5	0.516511266511267	0.251214323970447	1	10.0591715976331	6.56565656565657
Pericytes	miR21KO_vs_WT	Rwdd2a	miR21KO	0.0229065148574431	-0.0036464920719901	16635.5	0.497146016376786	0.760804405435389	1	2.9585798816568	3.53535353535354
Pericytes	miR21KO_vs_WT	Me1	miR21KO	0.0311094400711703	-0.013542147355516	16489.5	0.492782858167474	0.524863515717225	1	4.14201183431953	5.55555555555556
Pericytes	miR21KO_vs_WT	A330041J22Rik	miR21KO	0	-0.0055485469124652	16646.5	0.497474747474747	0.358407875772851	1	0	0.505050505050505
Pericytes	miR21KO_vs_WT	Snap91	miR21KO	0	0	16731	0.5	1	1	0	0
Pericytes	miR21KO_vs_WT	Cyb5r4	miR21KO	0.0933283202135109	0.0297200763461604	17378	0.519335365489212	0.226824734172958	1	12.4260355029586	8.58585858585858
Pericytes	miR21KO_vs_WT	Mrap2	miR21KO	0	0	16731	0.5	1	1	0	0
Pericytes	miR21KO_vs_WT	Cep162	miR21KO	0.0417115671080227	0.0221600468509122	17200	0.514015898631283	0.163381796762161	1	5.32544378698225	2.52525252525253
Pericytes	miR21KO_vs_WT	Nt5e	miR21KO	0.00410146260686358	-0.0119493143140856	16491.5	0.492842627458012	0.239985190555609	1	0.591715976331361	2.02020202020202
Pericytes	miR21KO_vs_WT	Snx14	miR21KO	0.063921140926079	0.00176583681858596	16925.5	0.505812563504871	0.686678360057575	1	8.87573964497041	7.57575757575758
Pericytes	miR21KO_vs_WT	Syncrip	miR21KO	0.626620028165379	-0.0212353613701747	16274	0.486342717111948	0.637642582412704	1	59.1715976331361	61.1111111111111
Pericytes	miR21KO_vs_WT	Zfp949	miR21KO	0.072821007179193	0.0357657702412757	17477	0.522293945370868	0.0978268110763547	0.963821274859556	9.46745562130178	5.05050505050505
Pericytes	miR21KO_vs_WT	Mthfsl	miR21KO	0.0205073130343179	0.0170065696981566	17141.5	0.512267646883032	0.0653880329244122	0.847379433317669	2.9585798816568	0.505050505050505
Pericytes	miR21KO_vs_WT	Bcl2a1d	miR21KO	0	0	16731	0.5	1	1	0	0
Pericytes	miR21KO_vs_WT	Gm29562	miR21KO	0	0	16731	0.5	1	1	0	0
Pericytes	miR21KO_vs_WT	Bcl2a1a	miR21KO	0	0	16731	0.5	1	1	0	0
Pericytes	miR21KO_vs_WT	Bcl2a1b	miR21KO	0.00410146260686358	0.00410146260686358	16830	0.502958579881657	0.281508433418596	1	0.591715976331361	0
Pericytes	miR21KO_vs_WT	Mthfs	miR21KO	0.0205073130343179	0.0135058263619952	17057	0.509742394357779	0.17504023245644	1	2.9585798816568	1.01010101010101
Pericytes	miR21KO_vs_WT	Tmed3	miR21KO	0.380592422601132	-0.00196791348559366	16595	0.495935688243381	0.880525710591096	1	42.0118343195266	43.9393939393939
Pericytes	miR21KO_vs_WT	Rasgrf1	miR21KO	0.00650066442998882	0.00299992109382748	16746	0.500448269679039	0.91062248181761	1	0.591715976331361	0.505050505050505
Pericytes	miR21KO_vs_WT	Ctsh	miR21KO	0.0123043878205907	0.00530290114826807	16859	0.503825234594465	0.530768178956322	1	1.77514792899408	1.01010101010101
Pericytes	miR21KO_vs_WT	Morf4l1	miR21KO	1.62169233928205	0.160250311341835	18820.5	0.56244396629012	0.0378906330899732	0.765117750579361	98.2248520710059	92.9292929292929
Pericytes	miR21KO_vs_WT	Gm26882	miR21KO	0	0	16731	0.5	1	1	0	0
Pericytes	miR21KO_vs_WT	Tbc1d2b	miR21KO	0.0393123652848975	0.0177130414514831	17193	0.513806706114398	0.169764017905501	1	5.32544378698225	2.52525252525253
Pericytes	miR21KO_vs_WT	Plscr1	miR21KO	0.0817208734323071	0.0143429745393063	17104	0.511146972685434	0.424263984609612	1	8.87573964497041	6.56565656565657
Pericytes	miR21KO_vs_WT	Plscr2	miR21KO	0.0164058504274543	0.012905107091293	16944	0.506365429442353	0.243433421474536	1	1.77514792899408	0.505050505050505
Pericytes	miR21KO_vs_WT	Plscr4	miR21KO	0.0188050522505796	0.00130133556977286	16707	0.499282768513538	0.930994447306602	1	2.36686390532544	2.52525252525253
Pericytes	miR21KO_vs_WT	Plod2	miR21KO	0.0229065148574431	-0.0474400035552653	15948	0.476600322754169	0.0495356949957653	0.847379433317669	2.9585798816568	7.57575757575758
Pericytes	miR21KO_vs_WT	1190002N15Rik	miR21KO	0	0	16731	0.5	1	1	0	0
Pericytes	miR21KO_vs_WT	Slc9a9	miR21KO	0	0	16731	0.5	1	1	0	0
Pericytes	miR21KO_vs_WT	Chst2	miR21KO	0.0605166193586023	0.00186205858727058	16621.5	0.496727631343016	0.789213432071306	1	5.32544378698225	6.06060606060606
Pericytes	miR21KO_vs_WT	U2surp	miR21KO	0.613207660018572	0.116221585189962	18355.5	0.548547606239914	0.0860487317333478	0.963314930314782	56.8047337278106	46.969696969697
Pericytes	miR21KO_vs_WT	Trpc1	miR21KO	0.182246799115194	-0.0389062940044656	16259.5	0.485909389755544	0.526379205845681	1	21.8934911242604	23.7373737373737
Pericytes	miR21KO_vs_WT	Pls1	miR21KO	0	-0.00350074333616134	16646.5	0.497474747474747	0.358407875772851	1	0	0.505050505050505
Pericytes	miR21KO_vs_WT	Atr	miR21KO	0.043413827891761	-0.00678630644739046	16693	0.498864383479768	0.928284972292091	1	5.91715976331361	6.06060606060606
Pericytes	miR21KO_vs_WT	Xrn1	miR21KO	0.109352285900506	0.0136424881912573	16831.5	0.503003406849561	0.864784505802448	1	13.0177514792899	12.6262626262626
Pericytes	miR21KO_vs_WT	Gk5	miR21KO	0.0646180819654659	0.0360172714597288	17522	0.523638754407985	0.0524845180506793	0.847379433317669	8.28402366863905	3.53535353535354
Pericytes	miR21KO_vs_WT	Tfdp2	miR21KO	0.0923230004691595	-0.00107578153682091	16801	0.502091925168848	0.89671525139987	1	10.6508875739645	10.1010101010101
Pericytes	miR21KO_vs_WT	Atp1b3	miR21KO	0.443890128523318	0.0468303935271323	17510.5	0.523295080987389	0.386890257996238	1	44.3786982248521	38.8888888888889
Pericytes	miR21KO_vs_WT	Rnf7	miR21KO	0.395462703824532	-0.00919338166042283	16778.5	0.50141952065029	0.958127721871761	1	42.0118343195266	39.3939393939394
Pericytes	miR21KO_vs_WT	Rasa2	miR21KO	0.160345604002102	0.0319393886345083	17284	0.516526208833901	0.399452246895238	1	18.3431952662722	15.1515151515152
Pericytes	miR21KO_vs_WT	Zbtb38	miR21KO	0.336192954473715	0.0174077400684881	16974	0.50726196880043	0.774304929301109	1	33.7278106508876	32.8282828282828
Pericytes	miR21KO_vs_WT	Pxylp1	miR21KO	0.00820292521372716	-0.00930079146707954	16506.5	0.493290897137051	0.35067088806015	1	1.18343195266272	2.52525252525253
Pericytes	miR21KO_vs_WT	Spsb4	miR21KO	0.00650066442998882	-0.000500822242333865	16745	0.50041838503377	0.916763208203228	1	0.591715976331361	0.505050505050505
Pericytes	miR21KO_vs_WT	Gm19325	miR21KO	0.00410146260686358	0.00410146260686358	16830	0.502958579881657	0.281508433418596	1	0.591715976331361	0
Pericytes	miR21KO_vs_WT	Gm26767	miR21KO	0	0	16731	0.5	1	1	0	0
Pericytes	miR21KO_vs_WT	Slc25a36	miR21KO	0.17334693286208	-0.000837857565100464	16687.5	0.498700017930787	0.949984450083323	1	18.3431952662722	18.6868686868687
Pericytes	miR21KO_vs_WT	Clstn2	miR21KO	0.0376101045011591	0.0166056444841911	17022	0.508696431773355	0.387440181443013	1	4.73372781065089	3.03030303030303
Pericytes	miR21KO_vs_WT	Nmnat3	miR21KO	0.0106021270368524	0.00155283678822585	16760	0.500866654712809	0.875685925740781	1	1.18343195266272	1.01010101010101
Pericytes	miR21KO_vs_WT	Rbp1	miR21KO	0.077927789530408	0.0125976942137111	17178.5	0.513373378757994	0.345341674803078	1	9.46745562130178	6.56565656565657
Pericytes	miR21KO_vs_WT	Copb2	miR21KO	0.372314638703656	-0.0267076631499053	16344	0.488434642280796	0.668881099976984	1	42.0118343195266	43.9393939393939
Pericytes	miR21KO_vs_WT	Mrps22	miR21KO	0.0622188801423406	0.0251636432044233	17275	0.516257247026478	0.210330492947124	1	8.28402366863905	5.05050505050505
Pericytes	miR21KO_vs_WT	Faim	miR21KO	0.0506114333611367	0.0331077166803301	17308.5	0.517258382642998	0.0967844178507292	0.963821274859556	5.91715976331361	2.52525252525253
Pericytes	miR21KO_vs_WT	Pik3cb	miR21KO	0.0229065148574431	0.00685573793649392	16887.5	0.504676946984639	0.565412102224857	1	2.9585798816568	2.02020202020202
Pericytes	miR21KO_vs_WT	Cep70	miR21KO	0.00820292521372716	-0.00229930479475685	16759	0.500836770067539	0.880013521340746	1	1.18343195266272	1.01010101010101
Pericytes	miR21KO_vs_WT	Esyt3	miR21KO	0.00650066442998882	0.00299992109382748	16746	0.500448269679039	0.91062248181761	1	0.591715976331361	0.505050505050505
Pericytes	miR21KO_vs_WT	Mras	miR21KO	0.141540551751522	0.0431880866495233	17655.5	0.527628354551431	0.138079859670569	1	17.7514792899408	12.1212121212121
Pericytes	miR21KO_vs_WT	Armc8	miR21KO	0.0851253949997837	0.0139208006436642	17080	0.510429741198972	0.509825111310456	1	11.2426035502959	9.09090909090909
Pericytes	miR21KO_vs_WT	Dbr1	miR21KO	0.0769224697860566	-0.023151846765289	16501.5	0.493141473910705	0.672363177660379	1	10.0591715976331	11.1111111111111
Pericytes	miR21KO_vs_WT	Dzip1l	miR21KO	0.0823443084361995	0.0181412007524026	17288	0.516645747414978	0.247397661326494	1	10.0591715976331	6.56565656565657
Pericytes	miR21KO_vs_WT	Il20rb	miR21KO	0.00820292521372716	-0.00784785170722206	16590	0.495786265017034	0.527751534122049	1	1.18343195266272	2.02020202020202
Pericytes	miR21KO_vs_WT	Nck1	miR21KO	0.210119761846826	0.0134775716428205	16697.5	0.49899886438348	0.9636165415006	1	20.7100591715976	21.7171717171717
Pericytes	miR21KO_vs_WT	Slc35g2	miR21KO	0.0376101045011591	-0.00294587577291949	16600.5	0.496100053792361	0.738122503748079	1	4.73372781065089	5.55555555555556
Pericytes	miR21KO_vs_WT	Stag1	miR21KO	0.290427073691664	0.0323442236340727	17369	0.519066403681788	0.437478182723804	1	32.5443786982249	28.7878787878788
Pericytes	miR21KO_vs_WT	Pccb	miR21KO	0.0557182157123518	0.012519568045523	17152	0.512581435658359	0.322926726706886	1	7.69230769230769	5.05050505050505
Pericytes	miR21KO_vs_WT	Msl2	miR21KO	0.398385477513396	-0.00763831101248713	16751.5	0.50061263522802	0.982245492748387	1	42.603550295858	40.4040404040404
Pericytes	miR21KO_vs_WT	Ppp2r3a	miR21KO	0.166149327392704	0.0654858465874361	17890.5	0.534651246189708	0.0767715028012265	0.904301409895703	20.1183431952663	13.6363636363636
Pericytes	miR21KO_vs_WT	Ephb1	miR21KO	0.0164058504274543	0.0164058504274543	17127	0.511834319526627	0.0299350278597652	0.741934207397971	2.36686390532544	0
Pericytes	miR21KO_vs_WT	Cep63	miR21KO	0.058117417535477	0.0301114708461863	17350	0.518498595421672	0.12914687328683	0.969424207452007	7.69230769230769	4.04040404040404
Pericytes	miR21KO_vs_WT	Anapc13	miR21KO	0.411775368707796	0.0973489735821419	18401.5	0.5499222999223	0.0557247257169668	0.847379433317669	42.0118343195266	32.8282828282828
Pericytes	miR21KO_vs_WT	Amotl2	miR21KO	0.189545620370977	0.00657475182213535	16908	0.505289582212659	0.795709011017923	1	18.9349112426036	17.6767676767677
Pericytes	miR21KO_vs_WT	Ryk	miR21KO	0.274878178289318	0.0745290730596546	18388.5	0.5495337995338	0.0365528238428484	0.765117750579361	33.1360946745562	22.7272727272727
Pericytes	miR21KO_vs_WT	Slco2a1	miR21KO	0.0670172837885911	0.0051879318080555	17005.5	0.508203335126412	0.549993665778989	1	8.28402366863905	6.56565656565657
Pericytes	miR21KO_vs_WT	Rab6b	miR21KO	0.0810239323929202	-0.0161388050761863	16473	0.492289761520531	0.645174874199805	1	10.6508875739645	12.1212121212121
Pericytes	miR21KO_vs_WT	Srprb	miR21KO	0.237583130087086	0.0694790103888252	17661	0.527792720100412	0.203052274982858	1	24.2603550295858	19.6969696969697
Pericytes	miR21KO_vs_WT	Trf	miR21KO	0.0136247638638701	0.00662327719154741	16761	0.500896539358078	0.871360657081084	1	1.18343195266272	1.01010101010101
Pericytes	miR21KO_vs_WT	Topbp1	miR21KO	0.0352109026780339	-0.018489974997279	16494.5	0.49293228139382	0.553613751610591	1	4.73372781065089	6.06060606060606
Pericytes	miR21KO_vs_WT	Cdv3	miR21KO	0.928951278076733	-0.0992717548305443	15419	0.46079134540673	0.187845902020714	1	79.8816568047337	79.2929292929293
Pericytes	miR21KO_vs_WT	Tmem108	miR21KO	0	0	16731	0.5	1	1	0	0
Pericytes	miR21KO_vs_WT	Nphp3	miR21KO	0.0205073130343179	0.000955792777207348	16801	0.502091925168848	0.807778097782261	1	2.9585798816568	2.52525252525253
Pericytes	miR21KO_vs_WT	Uba5	miR21KO	0.325422783208923	0.0615617684247265	18088.5	0.540568405953021	0.10259623314169	0.963821274859556	36.6863905325444	27.2727272727273
Pericytes	miR21KO_vs_WT	Acad11	miR21KO	0.00820292521372716	-0.0189449455321525	16419	0.490675990675991	0.224091075656171	1	1.18343195266272	3.03030303030303
Pericytes	miR21KO_vs_WT	Ackr4	miR21KO	0.0123043878205907	0.0123043878205907	17028	0.50887573964497	0.0605540193146857	0.847379433317669	1.77514792899408	0
Pericytes	miR21KO_vs_WT	Dnajc13	miR21KO	0.100525925682887	0.0334169384793748	17234	0.515031976570438	0.347727375280949	1	11.8343195266272	9.09090909090909
Pericytes	miR21KO_vs_WT	Acpp	miR21KO	0.00410146260686358	0.00410146260686358	16830	0.502958579881657	0.281508433418596	1	0.591715976331361	0
Pericytes	miR21KO_vs_WT	Mrpl3	miR21KO	0.116234835070954	0.0219779771215626	17178	0.513358436435359	0.455109234491948	1	14.792899408284	12.1212121212121
Pericytes	miR21KO_vs_WT	Nudt16	miR21KO	0.0369131634617722	0.0147817158119042	17195	0.513866475404937	0.167887995102735	1	5.32544378698225	2.52525252525253
Pericytes	miR21KO_vs_WT	Aste1	miR21KO	0.0499144923217499	0.00321510131875967	16871	0.504183850337697	0.726242048747345	1	5.91715976331361	5.05050505050505
Pericytes	miR21KO_vs_WT	Atp2c1	miR21KO	0.143939753574648	0.0292732994247345	17391.5	0.519738808200347	0.293357634175281	1	17.1597633136095	13.1313131313131
Pericytes	miR21KO_vs_WT	Pik3r4	miR21KO	0.0482122315380115	0.0105621307836479	16959	0.506813699121391	0.558534252577757	1	5.91715976331361	4.54545454545455
Pericytes	miR21KO_vs_WT	Col6a5	miR21KO	0.00410146260686358	-0.00144708430560162	16745	0.50041838503377	0.916763208203228	1	0.591715976331361	0.505050505050505
Pericytes	miR21KO_vs_WT	Wdr82	miR21KO	0.169245470255216	-0.0244908404290747	16399.5	0.49009324009324	0.645341119374347	1	20.1183431952663	21.7171717171717
Pericytes	miR21KO_vs_WT	Ppm1m	miR21KO	0.0868276557835221	0.01707600118726	17156	0.512700974239436	0.416418027533238	1	11.2426035502959	8.58585858585858
Pericytes	miR21KO_vs_WT	Twf2	miR21KO	0.0164058504274543	-0.0241501298466243	16195.5	0.483996772458311	0.123571452505566	0.963821274859556	2.36686390532544	5.55555555555556
Pericytes	miR21KO_vs_WT	Alas1	miR21KO	0.413712502161005	-0.00273513375006407	16794.5	0.501897674974598	0.943010845388354	1	39.6449704142012	36.8686868686869
Pericytes	miR21KO_vs_WT	Poc1a	miR21KO	0	-0.00350074333616134	16646.5	0.497474747474747	0.358407875772851	1	0	0.505050505050505
Pericytes	miR21KO_vs_WT	Dusp7	miR21KO	0.0830412494755864	0.00543003226359055	16731.5	0.500014942322635	1	1	9.46745562130178	9.5959595959596
Pericytes	miR21KO_vs_WT	Rpl29	miR21KO	0.608196860655258	0.118887828004929	18676	0.558125635048712	0.041501035334441	0.787740468241976	60.3550295857988	51.010101010101
Pericytes	miR21KO_vs_WT	Acy1	miR21KO	0	-0.0125500335847879	16477.5	0.492424242424242	0.109287766924243	0.963821274859556	0	1.51515151515152
Pericytes	miR21KO_vs_WT	Abhd14a	miR21KO	0.0769224697860566	0.0182679090147249	17143.5	0.51232741617357	0.40552586104645	1	10.0591715976331	7.57575757575758
Pericytes	miR21KO_vs_WT	Abhd14b	miR21KO	0.0687195445723294	0.0191142740496243	17196	0.513896360050206	0.310805660075716	1	8.87573964497041	6.06060606060606
Pericytes	miR21KO_vs_WT	Pcbp4	miR21KO	0.0646180819654659	-0.00394384499790347	16607.5	0.496309246309246	0.803864175906521	1	8.28402366863905	9.09090909090909
Pericytes	miR21KO_vs_WT	Parp3	miR21KO	0.0981267238597614	0.038940039271976	17556.5	0.524669774669775	0.114222243015457	0.963821274859556	12.4260355029586	7.57575757575758
Pericytes	miR21KO_vs_WT	Rrp9	miR21KO	0.211198587626672	0.0460003474481259	17616	0.526447911063296	0.216618624803236	1	23.6686390532544	18.1818181818182
Pericytes	miR21KO_vs_WT	Iqcf1	miR21KO	0.00410146260686358	-0.0029000240654591	16661	0.497908074831152	0.660002360923644	1	0.591715976331361	1.01010101010101
Pericytes	miR21KO_vs_WT	Tex264	miR21KO	0.0892268576066473	0.0396215870839422	17593	0.525760564222103	0.0776628714487351	0.91064906047705	11.2426035502959	6.06060606060606
Pericytes	miR21KO_vs_WT	Rad54l2	miR21KO	0.0899237986460342	-0.0320130538656905	16153	0.482726675034367	0.329924829340883	1	11.2426035502959	14.6464646464646
Pericytes	miR21KO_vs_WT	Vprbp	miR21KO	0	0	16731	0.5	1	1	0	0
Pericytes	miR21KO_vs_WT	Manf	miR21KO	0.929089997156935	-0.0191071939421953	16496	0.492977108361724	0.813196873256783	1	72.7810650887574	75.2525252525252
Pericytes	miR21KO_vs_WT	Rbm15b	miR21KO	0.121033238717205	-0.0342576352693041	16179	0.483503675811368	0.397145366796632	1	14.792899408284	17.6767676767677
Pericytes	miR21KO_vs_WT	4930524O07Rik	miR21KO	0.00820292521372716	0.00470218187756582	16844.5	0.503391907238061	0.474455072625733	1	1.18343195266272	0.505050505050505
Pericytes	miR21KO_vs_WT	Dock3	miR21KO	0.0205073130343179	0.0170065696981566	17043	0.509324009324009	0.125654735970937	0.963821274859556	2.36686390532544	0.505050505050505
Pericytes	miR21KO_vs_WT	Mapkapk3	miR21KO	0.0246087756411815	0.0106058022965361	16987	0.507650469188931	0.371146562986926	1	3.55029585798817	2.02020202020202
Pericytes	miR21KO_vs_WT	Cish	miR21KO	0.0441107689311479	-0.0364120273630871	16163.5	0.483040463809695	0.191443322547376	1	4.73372781065089	8.08080808080808
Pericytes	miR21KO_vs_WT	Gm17041	miR21KO	0	-0.0055485469124652	16646.5	0.497474747474747	0.358407875772851	1	0	0.505050505050505
Pericytes	miR21KO_vs_WT	Hemk1	miR21KO	0.00410146260686358	-0.00990151073778178	16492	0.492857569780647	0.24097713302875	1	0.591715976331361	2.02020202020202
Pericytes	miR21KO_vs_WT	Cacna2d2	miR21KO	0	0	16731	0.5	1	1	0	0
Pericytes	miR21KO_vs_WT	Tmem115	miR21KO	0.160587154265535	0.0412302291465682	17521.5	0.523623812085351	0.224995765892216	1	18.9349112426036	14.1414141414141
Pericytes	miR21KO_vs_WT	Cyb561d2	miR21KO	0.0369131634617722	0.0258160696368418	17348	0.518438826131134	0.0309253874792694	0.749542418788213	4.73372781065089	1.01010101010101
Pericytes	miR21KO_vs_WT	Nprl2	miR21KO	0.0311094400711703	-0.0129472835390696	16412.5	0.49048174048174	0.413417408041089	1	4.14201183431953	6.06060606060606
Pericytes	miR21KO_vs_WT	Rassf1	miR21KO	0.777465750393521	0.0878433894160607	17994.5	0.537759249297711	0.194802521364657	1	63.905325443787	57.0707070707071
Pericytes	miR21KO_vs_WT	Gm9917	miR21KO	0.0106021270368524	-0.00544864988409683	16592	0.495846034307573	0.533648829674017	1	1.18343195266272	2.02020202020202
Pericytes	miR21KO_vs_WT	Tusc2	miR21KO	0.12575813632796	-0.00436423092645544	16749	0.500537923614847	0.977929981865056	1	15.3846153846154	15.1515151515152
Pericytes	miR21KO_vs_WT	Hyal2	miR21KO	0.0393123652848975	-0.00329141856548499	16689	0.498744844898691	0.91702822366645	1	5.32544378698225	5.55555555555556
Pericytes	miR21KO_vs_WT	Gm16343	miR21KO	0	0	16731	0.5	1	1	0	0
Pericytes	miR21KO_vs_WT	Hyal1	miR21KO	0.0451160886754994	0.00951379149743962	17048.5	0.50948837487299	0.426139091960016	1	6.50887573964497	4.54545454545455
Pericytes	miR21KO_vs_WT	Nat6	miR21KO	0	0	16731	0.5	1	1	0	0
Pericytes	miR21KO_vs_WT	Hyal3	miR21KO	0.0164058504274543	0.00590362041897031	16873.5	0.50425856195087	0.554092739856738	1	2.36686390532544	1.51515151515152
Pericytes	miR21KO_vs_WT	Ifrd2	miR21KO	0.0369131634617722	0.00685941319617766	16941.5	0.506290717829179	0.569075026572116	1	5.32544378698225	4.04040404040404
Pericytes	miR21KO_vs_WT	Sema3b	miR21KO	0.0417115671080227	0.027113729946931	17362.5	0.518872153487538	0.0431850611544044	0.805890081831629	5.32544378698225	1.51515151515152
Pericytes	miR21KO_vs_WT	Gnai2	miR21KO	1.47516519039733	0.0579407529044051	17445	0.521337636722252	0.478544605874591	1	92.8994082840237	91.4141414141414
Pericytes	miR21KO_vs_WT	Sema3f	miR21KO	0.182555177820158	0.0425197448111803	17799.5	0.531931743470205	0.125062865543077	0.963821274859556	23.0769230769231	16.1616161616162
Pericytes	miR21KO_vs_WT	Rbm5	miR21KO	0.472171333098069	0.0940280112614909	18510.5	0.553179726256649	0.0497344880741618	0.847379433317669	50.2958579881657	36.3636363636364
Pericytes	miR21KO_vs_WT	Rbm6	miR21KO	0.182870234119086	0.01918767370039	17004.5	0.508173450481143	0.695341380209014	1	20.1183431952663	18.6868686868687
Pericytes	miR21KO_vs_WT	Mon1a	miR21KO	0.0359078437174208	0.010807776547845	16919	0.505618313310621	0.563243695203177	1	4.14201183431953	3.03030303030303
Pericytes	miR21KO_vs_WT	Mst1r	miR21KO	0	-0.00700148667232268	16562	0.494949494949495	0.192076094706051	1	0	1.01010101010101
Pericytes	miR21KO_vs_WT	Uba7	miR21KO	0	-0.00904929024862654	16562	0.494949494949495	0.192076094706051	1	0	1.01010101010101
Pericytes	miR21KO_vs_WT	Fam212a	miR21KO	0	0	16731	0.5	1	1	0	0
Pericytes	miR21KO_vs_WT	Ip6k1	miR21KO	0.16204786478584	0.0158690210479509	17081.5	0.510474568166876	0.602943590633647	1	18.9349112426036	16.6666666666667
Pericytes	miR21KO_vs_WT	Gmppb	miR21KO	0.0328117008549087	0.015307984174102	17004	0.508158508158508	0.382527516713103	1	4.14201183431953	2.52525252525253
Pericytes	miR21KO_vs_WT	Rnf123	miR21KO	0.0287102382480451	0.010611657750792	16984	0.507560815253123	0.376768947489132	1	3.55029585798817	2.02020202020202
Pericytes	miR21KO_vs_WT	Amigo3	miR21KO	0.014703589643716	0.0112028463075546	16944	0.506365429442353	0.243433421474536	1	1.77514792899408	0.505050505050505
Pericytes	miR21KO_vs_WT	Mst1	miR21KO	0	-0.00700148667232268	16562	0.494949494949495	0.192076094706051	1	0	1.01010101010101
Pericytes	miR21KO_vs_WT	Apeh	miR21KO	0.0458130297148863	0.0283093130340796	17303.5	0.517108959416652	0.0996858185327705	0.963821274859556	5.91715976331361	2.52525252525253
Pericytes	miR21KO_vs_WT	Dag1	miR21KO	0.578481302662861	0.167416490383216	19176.5	0.573082900005977	0.00762359048798122	0.477853346545301	50.887573964497	38.3838383838384
Pericytes	miR21KO_vs_WT	Nicn1	miR21KO	0.0622188801423406	0.024568779387977	17344.5	0.518334229872691	0.14959385910771	1	8.28402366863905	4.54545454545455
Pericytes	miR21KO_vs_WT	Amt	miR21KO	0.014703589643716	0.000105752482624235	16773	0.501255155101309	0.852046722124895	1	1.77514792899408	1.51515151515152
Pericytes	miR21KO_vs_WT	Tcta	miR21KO	0.0950305809972493	0.0503789935705629	17776.5	0.531244396629012	0.0323360944935423	0.755286252268553	11.8343195266272	5.55555555555556
Pericytes	miR21KO_vs_WT	Rhoa	miR21KO	1.40488384323749	0.0304359737660886	17162	0.512880282111051	0.667764551242568	1	97.0414201183432	95.4545454545455
Pericytes	miR21KO_vs_WT	Gm37401	miR21KO	0	-0.0055485469124652	16646.5	0.497474747474747	0.358407875772851	1	0	0.505050505050505
Pericytes	miR21KO_vs_WT	Gpx1	miR21KO	1.23550505873423	0.120812124047343	18298	0.546829239136931	0.117679187990312	0.963821274859556	90.5325443786982	82.8282828282828
Pericytes	miR21KO_vs_WT	Usp4	miR21KO	0.101531245427238	-0.00732344968324511	16756.5	0.500762058454366	0.966645380422882	1	13.6094674556213	13.1313131313131
Pericytes	miR21KO_vs_WT	1700102P08Rik	miR21KO	0.0188050522505796	0.0132565053381144	17041	0.509264240033471	0.128104948276313	0.967703434889215	2.36686390532544	0.505050505050505
Pericytes	miR21KO_vs_WT	Klhdc8b	miR21KO	0.188673957509688	0.0777714588229009	18121.5	0.541554599246907	0.0352303487386995	0.765117750579361	21.301775147929	13.1313131313131
Pericytes	miR21KO_vs_WT	Ccdc71	miR21KO	0.00410146260686358	-0.0119493143140856	16491.5	0.492842627458012	0.239985190555609	1	0.591715976331361	2.02020202020202
Pericytes	miR21KO_vs_WT	Lamb2	miR21KO	0.821323397438396	0.168830164366231	18935	0.565865758173451	0.0236241870340507	0.69971383050745	66.2721893491124	54.040404040404
Pericytes	miR21KO_vs_WT	Usp19	miR21KO	0.264591107551393	-0.00589834440148235	16613.5	0.496488554180862	0.886099926006076	1	29.585798816568	30.3030303030303
Pericytes	miR21KO_vs_WT	Qars	miR21KO	0.124344574740491	-0.0312152109355066	16515	0.49354491662184	0.731677244096434	1	14.792899408284	15.1515151515152
Pericytes	miR21KO_vs_WT	Qrich1	miR21KO	0.276272060368092	0.0358363586808107	17477	0.522293945370868	0.358278904453298	1	31.9526627218935	27.2727272727273
Pericytes	miR21KO_vs_WT	Impdh2	miR21KO	1.63666221948875	0.203634540369591	19011.5	0.568151933536549	0.0237193738868088	0.69971383050745	84.6153846153846	82.3232323232323
Pericytes	miR21KO_vs_WT	Ndufaf3	miR21KO	0.087524596822909	0.0274170962917198	17273	0.516197477735939	0.293732282691819	1	11.2426035502959	8.08080808080808
Pericytes	miR21KO_vs_WT	4833445I07Rik	miR21KO	0.0123043878205907	-0.000245645764197135	16773	0.501255155101309	0.852043778668163	1	1.77514792899408	1.51515151515152
Pericytes	miR21KO_vs_WT	Dalrd3	miR21KO	0.112830313503477	0.0185734555540859	17065	0.509981471519933	0.56660541551663	1	13.6094674556213	11.6161616161616
Pericytes	miR21KO_vs_WT	Wdr6	miR21KO	0.116141649526764	0.0298070941930989	17249	0.515480246249477	0.364674347913198	1	13.6094674556213	10.6060606060606
Pericytes	miR21KO_vs_WT	P4htm	miR21KO	0.0369131634617722	0.0124079601086429	17030.5	0.508950451258144	0.404126293260949	1	5.32544378698225	3.53535353535354
Pericytes	miR21KO_vs_WT	Arih2	miR21KO	0.462795043912051	0.0336964950739595	17309.5	0.517288267288267	0.527364377203792	1	46.1538461538462	42.4242424242424
Pericytes	miR21KO_vs_WT	Slc25a20	miR21KO	0.100525925682887	0.0328220746629284	17382.5	0.519469846392923	0.223842327547235	1	12.4260355029586	8.58585858585858
Pericytes	miR21KO_vs_WT	Prkar2a	miR21KO	0.313493602534828	0.00455301432164673	17085	0.510579164425318	0.674076979037499	1	34.9112426035503	30.8080808080808
Pericytes	miR21KO_vs_WT	Ip6k2	miR21KO	0.106329649073489	0.0015705611156131	16724	0.499790807483115	0.991249875611632	1	13.0177514792899	13.1313131313131
Pericytes	miR21KO_vs_WT	Nckipsd	miR21KO	0	-0.0125500335847879	16477.5	0.492424242424242	0.109287766924243	0.963821274859556	0	1.51515151515152
Pericytes	miR21KO_vs_WT	Slc26a6	miR21KO	0.00820292521372716	-0.00434710837106072	16674.5	0.498311517542287	0.783070871744948	1	1.18343195266272	1.51515151515152
Pericytes	miR21KO_vs_WT	Tmem89	miR21KO	0	-0.0055485469124652	16646.5	0.497474747474747	0.358407875772851	1	0	0.505050505050505
Pericytes	miR21KO_vs_WT	Uqcrc1	miR21KO	0.364420092194893	-0.0345619663776116	16304	0.487239256470026	0.633212773186889	1	40.2366863905325	40.9090909090909
Pericytes	miR21KO_vs_WT	Col7a1	miR21KO	0.0212042540737048	0.00370053739289809	16709.5	0.499357480126711	0.938321408395628	1	2.36686390532544	2.52525252525253
Pericytes	miR21KO_vs_WT	Pfkfb4	miR21KO	0.180162653590996	0.0228867160281765	17084.5	0.510564222102684	0.590646587479721	1	17.7514792899408	15.6565656565657
Pericytes	miR21KO_vs_WT	Shisa5	miR21KO	0.138136030184046	0.0295445472005272	17258	0.5157492080569	0.374757973118133	1	14.792899408284	11.6161616161616
Pericytes	miR21KO_vs_WT	Gm42641	miR21KO	0	0	16731	0.5	1	1	0	0
Pericytes	miR21KO_vs_WT	Atrip	miR21KO	0.0564151567517387	-0.0194171685734423	16393.5	0.489913932221625	0.48358619257931	1	7.10059171597633	9.09090909090909
Pericytes	miR21KO_vs_WT	Tma7	miR21KO	0.681024545428414	0.0266415980664175	17276	0.516287131671747	0.575664370068239	1	66.8639053254438	65.6565656565657
Pericytes	miR21KO_vs_WT	Ccdc51	miR21KO	0.0164058504274543	0.000355073506505103	16787	0.501673540135079	0.828510224917089	1	2.36686390532544	2.02020202020202
Pericytes	miR21KO_vs_WT	Gm7628	miR21KO	0.00410146260686358	-0.0029000240654591	16661	0.497908074831152	0.660002360923644	1	0.591715976331361	1.01010101010101
Pericytes	miR21KO_vs_WT	Plxnb1	miR21KO	0.0523136941448751	-0.00369819923370634	16568	0.49512880282111	0.718209132708113	1	6.50887573964497	7.57575757575758
Pericytes	miR21KO_vs_WT	Spink8	miR21KO	0.00410146260686358	-0.00402701169835915	16745	0.50041838503377	0.916763208203228	1	0.591715976331361	0.505050505050505
Pericytes	miR21KO_vs_WT	Nme6	miR21KO	0.00410146260686358	-0.00990151073778178	16492	0.492857569780647	0.24097713302875	1	0.591715976331361	2.02020202020202
Pericytes	miR21KO_vs_WT	Cdc25a	miR21KO	0.00820292521372716	-0.0379016019728166	15913	0.475554360169745	0.015009452249593	0.606556165316314	1.18343195266272	6.06060606060606
Pericytes	miR21KO_vs_WT	Map4	miR21KO	0.488503677490029	0.121234480632473	18847.5	0.56325085171239	0.0187740244076746	0.636199093087593	49.7041420118343	34.3434343434343
Pericytes	miR21KO_vs_WT	Dhx30	miR21KO	0.131635365754057	0.0185416318014625	17188	0.513657282888052	0.453127113873094	1	15.3846153846154	12.6262626262626
Pericytes	miR21KO_vs_WT	Smarcc1	miR21KO	0.0970478980799155	-0.0242940906153628	16260	0.485924332078178	0.431358108638407	1	11.8343195266272	14.6464646464646
Pericytes	miR21KO_vs_WT	Cspg5	miR21KO	0.014703589643716	-0.0033949908535371	16689	0.498744844898691	0.86272195010374	1	1.77514792899408	2.02020202020202
Pericytes	miR21KO_vs_WT	Elp6	miR21KO	0.00410146260686358	-0.0224515443225697	16322	0.487777180084872	0.0887480798475258	0.963821274859556	0.591715976331361	3.03030303030303
Pericytes	miR21KO_vs_WT	Scap	miR21KO	0.0369131634617722	0.0138608998685003	17110.5	0.511341222879684	0.275307638941809	1	5.32544378698225	3.03030303030303
Pericytes	miR21KO_vs_WT	Ptpn23	miR21KO	0.0622188801423406	-0.0200828080387093	16405	0.490257605642221	0.52262656800968	1	8.28402366863905	10.1010101010101
Pericytes	miR21KO_vs_WT	Klhl18	miR21KO	0.0540159549286134	0.000315077253300586	16809.5	0.502345944653637	0.860009829524452	1	7.10059171597633	6.56565656565657
Pericytes	miR21KO_vs_WT	Setd2	miR21KO	0.384545520488752	0.104737866597761	18538.5	0.554016496324189	0.035735821955149	0.765117750579361	41.4201183431953	30.3030303030303
Pericytes	miR21KO_vs_WT	Nradd	miR21KO	0.0246087756411815	-0.00749277820071696	16643	0.497370151216305	0.794615432631938	1	3.55029585798817	4.04040404040404
Pericytes	miR21KO_vs_WT	Nbeal2	miR21KO	0	0	16731	0.5	1	1	0	0
Pericytes	miR21KO_vs_WT	Ccdc12	miR21KO	0.210648658658274	0.0562843001776936	17872	0.534098380252226	0.114464845172803	0.963821274859556	24.8520710059172	18.1818181818182
Pericytes	miR21KO_vs_WT	Pth1r	miR21KO	0.106329649073489	0.0622729254632486	18012.5	0.538297172912558	0.0129966670016703	0.575675793861957	13.6094674556213	6.06060606060606
Pericytes	miR21KO_vs_WT	Als2cl	miR21KO	0.0229065148574431	0.00890354151279778	16890	0.504751658597812	0.55918862755444	1	2.9585798816568	2.02020202020202
Pericytes	miR21KO_vs_WT	Ltf	miR21KO	0	0	16731	0.5	1	1	0	0
Pericytes	miR21KO_vs_WT	Ccrl2	miR21KO	0.523387783222426	0.230533189371834	19102.5	0.570871436256052	0.00311121263825244	0.341672977414014	35.5029585798817	21.7171717171717
Pericytes	miR21KO_vs_WT	Lrrfip2	miR21KO	0.269316005162149	0.0405665615537209	17785.5	0.531513358436435	0.184381813937111	1	31.9526627218935	23.7373737373737
Pericytes	miR21KO_vs_WT	Mlh1	miR21KO	0.0441107689311479	0.0371092822588253	17357	0.518707787938557	0.0285579377237997	0.741934207397971	4.73372781065089	1.01010101010101
Pericytes	miR21KO_vs_WT	Epm2aip1	miR21KO	0.138136030184046	0.0263754555538475	17239.5	0.515196342119419	0.418569451682622	1	16.5680473372781	13.6363636363636
Pericytes	miR21KO_vs_WT	Trank1	miR21KO	0.0106021270368524	0.0050535801243872	16844	0.503376964915426	0.476412525967238	1	1.18343195266272	0.505050505050505
Pericytes	miR21KO_vs_WT	Stac	miR21KO	0.0164058504274543	-0.0136478998381403	16355	0.488763373378758	0.209469058299815	1	1.77514792899408	4.04040404040404
Pericytes	miR21KO_vs_WT	Pdcd6ip	miR21KO	0.421076799210065	0.0154428573442377	16914.5	0.505483832406909	0.841235327858363	1	45.5621301775148	44.4444444444444
Pericytes	miR21KO_vs_WT	Clasp2	miR21KO	0.692083415889475	0.0352109707576148	17061	0.509861932938856	0.732556249677955	1	58.5798816568047	54.040404040404
Pericytes	miR21KO_vs_WT	Ubp1	miR21KO	0.175746134685205	-0.0237448946010474	16476.5	0.492394357778973	0.722766541126645	1	20.1183431952663	21.2121212121212
Pericytes	miR21KO_vs_WT	Fbxl2	miR21KO	0.0164058504274543	-0.0116000962618364	16451	0.491632299324607	0.370490579259799	1	2.36686390532544	4.04040404040404
Pericytes	miR21KO_vs_WT	Susd5	miR21KO	0.275816669592138	0.134002344696345	19131.5	0.57173809096886	0.00101383232614862	0.206786221470243	29.585798816568	15.1515151515152
Pericytes	miR21KO_vs_WT	Crtap	miR21KO	0.159648662962715	-0.00905032055199262	16882.5	0.504527523758293	0.829319660803187	1	20.7100591715976	18.6868686868687
Pericytes	miR21KO_vs_WT	Glb1	miR21KO	0.0123043878205907	-0.0377534693621633	16177	0.48344390652083	0.087936854423659	0.963821274859556	1.77514792899408	5.05050505050505
Pericytes	miR21KO_vs_WT	Tmppe	miR21KO	0	0	16731	0.5	1	1	0	0
Pericytes	miR21KO_vs_WT	Cnot10	miR21KO	0.103930447250363	0.0257243662219211	17392.5	0.519768692845616	0.237189288484975	1	13.6094674556213	9.5959595959596
Pericytes	miR21KO_vs_WT	Dync1li1	miR21KO	0.188050522505795	-0.0457960358881552	16390	0.489809335963182	0.652391353196351	1	23.6686390532544	24.2424242424242
Pericytes	miR21KO_vs_WT	Cmtm6	miR21KO	0.116234835070954	0.000378653288148165	16666.5	0.498072440380133	0.917538983133548	1	14.2011834319527	14.6464646464646
Pericytes	miR21KO_vs_WT	Cmtm7	miR21KO	0.043413827891761	-0.0131929293032668	16529.5	0.493978243978244	0.643197626490378	1	5.91715976331361	7.07070707070707
Pericytes	miR21KO_vs_WT	Cmtm8	miR21KO	0.00410146260686358	-0.0029000240654591	16661	0.497908074831152	0.660002360923644	1	0.591715976331361	1.01010101010101
Pericytes	miR21KO_vs_WT	Gpd1l	miR21KO	0.0670172837885911	0.0229605601783511	17340.5	0.518214691291614	0.152323287648231	1	8.28402366863905	4.54545454545455
Pericytes	miR21KO_vs_WT	Osbpl10	miR21KO	0.0123043878205907	0.00120729399566034	16856	0.503735580658658	0.540479229518004	1	1.77514792899408	1.01010101010101
Pericytes	miR21KO_vs_WT	Rps27rt	miR21KO	0.163441746864614	-0.0504352483307093	15607	0.466409658717351	0.130161959851003	0.974338490769531	18.9349112426036	26.2626262626263
Pericytes	miR21KO_vs_WT	Stt3b	miR21KO	0.362885875639094	0.103550557948617	18722	0.559500328731098	0.0181284655298808	0.628341115014889	40.2366863905325	26.7676767676768
Pericytes	miR21KO_vs_WT	Tgfbr2	miR21KO	0.0974297828203745	0.00904742391040568	17015	0.50848723925647	0.612249362499325	1	12.4260355029586	10.6060606060606
Pericytes	miR21KO_vs_WT	Rbms3	miR21KO	0.384378828909067	0.110325893620038	18339	0.548054509592971	0.060650870435827	0.847379433317669	39.0532544378698	31.3131313131313
Pericytes	miR21KO_vs_WT	Azi2	miR21KO	0.193472361155938	0.0212726343050696	17174.5	0.513253840176917	0.537888144721341	1	22.4852071005917	19.6969696969697
Pericytes	miR21KO_vs_WT	Cmc1	miR21KO	0.0851253949997837	0.067621678318977	18197	0.543810889964736	0.000731000792661614	0.195995903692761	11.2426035502959	2.52525252525253
Pericytes	miR21KO_vs_WT	Gm17399	miR21KO	0	0	16731	0.5	1	1	0	0
Pericytes	miR21KO_vs_WT	Eomes	miR21KO	0.014703589643716	0.00420135963523196	16776	0.501344809037117	0.841485196477374	1	1.77514792899408	1.51515151515152
Pericytes	miR21KO_vs_WT	Golga4	miR21KO	0.386730881799357	0.0564655810047739	17277	0.516317016317016	0.535497022821467	1	38.4615384615385	38.8888888888889
Pericytes	miR21KO_vs_WT	Itga9	miR21KO	0.0769224697860566	-0.0138336448271735	16535.5	0.49415755184986	0.718681178983473	1	10.0591715976331	11.1111111111111
Pericytes	miR21KO_vs_WT	Ctdspl	miR21KO	0.471694910165165	0.155426883152703	19050.5	0.56931743470205	0.0088374162373136	0.498756316383534	44.9704142011834	33.8383838383838
Pericytes	miR21KO_vs_WT	Vill	miR21KO	0.014703589643716	0.00565429939508944	16858.5	0.503810292271831	0.53237845238491	1	1.77514792899408	1.01010101010101
Pericytes	miR21KO_vs_WT	Plcd1	miR21KO	0.0745232679629313	-0.00923135997797607	16678.5	0.498431056123364	0.91756986597474	1	8.87573964497041	9.09090909090909
Pericytes	miR21KO_vs_WT	Dlec1	miR21KO	0.00410146260686358	0.000600719270702241	16745.5	0.500433327356404	0.913692200959319	1	0.591715976331361	0.505050505050505
Pericytes	miR21KO_vs_WT	Acaa1b	miR21KO	0.0123043878205907	0.0123043878205907	17028	0.50887573964497	0.0605540193146857	0.847379433317669	1.77514792899408	0
Pericytes	miR21KO_vs_WT	Oxsr1	miR21KO	0.198652649542648	0.0541956572541051	17692.5	0.528734086426394	0.174655870722519	1	23.0769230769231	17.6767676767677
Pericytes	miR21KO_vs_WT	Myd88	miR21KO	0.32761550351814	0.133553240706892	19093.5	0.570602474448628	0.00303449705436452	0.338292693183812	35.5029585798817	21.2121212121212
Pericytes	miR21KO_vs_WT	Acaa1a	miR21KO	0.104935766994715	0.00955192141242325	17104.5	0.511161915008069	0.51752345690643	1	13.6094674556213	11.1111111111111
Pericytes	miR21KO_vs_WT	Xylb	miR21KO	0.0106021270368524	0.00710138370069105	16845	0.503406849560696	0.472500940272133	1	1.18343195266272	0.505050505050505
Pericytes	miR21KO_vs_WT	Acvr2b	miR21KO	0.0410146260686358	-0.0120913877902307	16528	0.49393341701034	0.64067369252265	1	5.91715976331361	7.07070707070707
Pericytes	miR21KO_vs_WT	Exog	miR21KO	0.0106021270368524	0.00360064036452972	16761	0.500896539358078	0.871360657081084	1	1.18343195266272	1.01010101010101
Pericytes	miR21KO_vs_WT	Gm2449	miR21KO	0	-0.00350074333616134	16646.5	0.497474747474747	0.358407875772851	1	0	0.505050505050505
Pericytes	miR21KO_vs_WT	Wdr48	miR21KO	0.0868276557835221	-0.00888214192572678	16646	0.497459805152113	0.879904208045414	1	11.2426035502959	11.6161616161616
Pericytes	miR21KO_vs_WT	Gorasp1	miR21KO	0.0123043878205907	-0.00169858552405461	16690	0.49877472954396	0.865999625198672	1	1.77514792899408	2.02020202020202
Pericytes	miR21KO_vs_WT	Ttc21a	miR21KO	0.0793216716091818	0.00903789319646608	17039	0.509204470742932	0.528918003991259	1	9.46745562130178	7.57575757575758
Pericytes	miR21KO_vs_WT	Csrnp1	miR21KO	1.18016271192709	0.10896756724726	18168	0.542944235251928	0.15156187953014	1	84.0236686390533	78.7878787878788
Pericytes	miR21KO_vs_WT	Xirp1	miR21KO	0.122427120795978	0.0351717495189095	16991	0.507770007770008	0.631893924150215	1	11.2426035502959	10.1010101010101
Pericytes	miR21KO_vs_WT	Slc25a38	miR21KO	0.0424085081474096	-0.000195275702972862	16684	0.498595421672345	0.902362659831069	1	4.73372781065089	5.05050505050505
Pericytes	miR21KO_vs_WT	Rpsa	miR21KO	2.6053458250371	0.121015003313757	19009	0.568077221923376	0.0243608814118235	0.704526386303134	100	100
Pericytes	miR21KO_vs_WT	Myrip	miR21KO	0	0	16731	0.5	1	1	0	0
Pericytes	miR21KO_vs_WT	Eif1b	miR21KO	0.546648564449645	-0.0316859428368926	16331	0.488046141892296	0.672341931681719	1	50.887573964497	50.5050505050505
Pericytes	miR21KO_vs_WT	Entpd3	miR21KO	0.00410146260686358	-0.00144708430560162	16745	0.50041838503377	0.916763208203228	1	0.591715976331361	0.505050505050505
Pericytes	miR21KO_vs_WT	Rpl14	miR21KO	2.22920741681814	-0.0100265695041721	16247	0.485535831689678	0.632227657059436	1	100	100
Pericytes	miR21KO_vs_WT	5830454E08Rik	miR21KO	0.00820292521372716	0.00120143854140448	16760	0.500866654712809	0.875686157120844	1	1.18343195266272	1.01010101010101
Pericytes	miR21KO_vs_WT	Ctnnb1	miR21KO	0.925305206245823	0.116797461278168	18832	0.562787639710717	0.0335476612580586	0.755286252268553	80.4733727810651	74.7474747474748
Pericytes	miR21KO_vs_WT	Trak1	miR21KO	0.297020923665843	0.0536793424588472	17946.5	0.536324786324786	0.13880924298125	1	34.9112426035503	26.7676767676768
Pericytes	miR21KO_vs_WT	Cck	miR21KO	0.207338675283242	0.0621668237491356	17809	0.532215647600263	0.0865607251665622	0.963821274859556	18.3431952662722	12.1212121212121
Pericytes	miR21KO_vs_WT	Lyzl4	miR21KO	0.0458130297148863	0.0297622527939371	17382	0.519454904070289	0.052961165176124	0.847379433317669	5.91715976331361	2.02020202020202
Pericytes	miR21KO_vs_WT	Vipr1	miR21KO	0.138759465187938	0.0731034177442838	18095.5	0.540777598469906	0.0179640557689146	0.627786245016052	16.5680473372781	8.58585858585858
Pericytes	miR21KO_vs_WT	Sec22c	miR21KO	0.00410146260686358	-0.00640076740162044	16576.5	0.495382822305899	0.397929253655576	1	0.591715976331361	1.51515151515152
Pericytes	miR21KO_vs_WT	Deb1	miR21KO	0	0	16731	0.5	1	1	0	0
Pericytes	miR21KO_vs_WT	Nktr	miR21KO	0.868815098663133	-0.043832286849256	16201.5	0.484176080329926	0.593659699378834	1	73.3727810650888	75.2525252525252
Pericytes	miR21KO_vs_WT	Zfp651	miR21KO	0.0950305809972492	-0.0097285069606262	16344.5	0.488449584603431	0.507020269748492	1	11.2426035502959	13.6363636363636
Pericytes	miR21KO_vs_WT	Klhl40	miR21KO	0.00820292521372716	0.00120143854140448	16760	0.500866654712809	0.875686157120844	1	1.18343195266272	1.01010101010101
Pericytes	miR21KO_vs_WT	Hhatl	miR21KO	0	0	16731	0.5	1	1	0	0
Pericytes	miR21KO_vs_WT	Higd1a	miR21KO	0.53754018262972	0.063521134675453	17758	0.530691530691531	0.269245131920134	1	49.7041420118343	44.9494949494949
Pericytes	miR21KO_vs_WT	Pomgnt2	miR21KO	0.0212042540737048	0.0101071602487744	16956	0.506724045185584	0.313005866802239	1	2.36686390532544	1.01010101010101
Pericytes	miR21KO_vs_WT	Snrk	miR21KO	0.137439089144659	0.00143652328829602	16771	0.50119538581077	0.950962796661292	1	15.9763313609467	15.6565656565657
Pericytes	miR21KO_vs_WT	Ano10	miR21KO	0.0704218053560678	-0.00686345972897065	16695.5	0.498939095092941	0.945892812433747	1	9.46745562130178	9.5959595959596
Pericytes	miR21KO_vs_WT	Gm26797	miR21KO	0	-0.00700148667232268	16562	0.494949494949495	0.192076094706051	1	0	1.01010101010101
Pericytes	miR21KO_vs_WT	Abhd5	miR21KO	0.169553848960181	-0.0471149448799208	16224	0.484848484848485	0.487451740175111	1	20.7100591715976	22.7272727272727
Pericytes	miR21KO_vs_WT	Tcaim	miR21KO	0.0270079774643067	0.0109572005433575	16986	0.507620584543661	0.372991115790026	1	3.55029585798817	2.02020202020202
Pericytes	miR21KO_vs_WT	Zfp445	miR21KO	0.109352285900506	0.0340520843917789	17451	0.521516944593868	0.183944846707615	1	13.0177514792899	8.58585858585858
Pericytes	miR21KO_vs_WT	Zkscan7	miR21KO	0.00410146260686358	-0.0029000240654591	16661	0.497908074831152	0.660002360923644	1	0.591715976331361	1.01010101010101
Pericytes	miR21KO_vs_WT	Zfp105	miR21KO	0.00820292521372716	-0.000846365034899377	16759	0.500836770067539	0.880013521340746	1	1.18343195266272	1.01010101010101
Pericytes	miR21KO_vs_WT	1110059G10Rik	miR21KO	0.063921140926079	-0.00814152937345169	16604.5	0.496219592373439	0.80444945800725	1	8.87573964497041	9.5959595959596
Pericytes	miR21KO_vs_WT	Kif15	miR21KO	0	-0.00350074333616134	16646.5	0.497474747474747	0.358407875772851	1	0	0.505050505050505
Pericytes	miR21KO_vs_WT	Tmem42	miR21KO	0.0540159549286134	0.0414659213438256	17662.5	0.527837547068316	0.00737156973483377	0.477853346545301	7.10059171597633	1.51515151515152
Pericytes	miR21KO_vs_WT	Tgm4	miR21KO	0.847369724432302	-0.41480676611755	11208.5	0.334962046500508	3.31296472778571e-08	8.55922842783038e-05	69.8224852071006	84.3434343434343
Pericytes	miR21KO_vs_WT	Zdhhc3	miR21KO	0.0834231342160454	-0.00118956966827313	16740.5	0.500283904130058	0.986734106896128	1	10.6508875739645	10.6060606060606
Pericytes	miR21KO_vs_WT	Exosc7	miR21KO	0.0523136941448751	0.00766210671818878	16890.5	0.504766600920447	0.702763019260434	1	6.50887573964497	5.55555555555556
Pericytes	miR21KO_vs_WT	Clec3b	miR21KO	0.0878396531218368	0.0295110444774626	17133.5	0.512028569720877	0.388502062146469	1	8.87573964497041	6.56565656565657
Pericytes	miR21KO_vs_WT	Cdcp1	miR21KO	0.0369131634617722	0.0118130962921965	17106	0.511206741975973	0.281070568890236	1	5.32544378698225	3.03030303030303
Pericytes	miR21KO_vs_WT	Tmem158	miR21KO	0.0900155393947677	-0.0371439079024648	16012	0.478512940051402	0.194492274399246	1	8.87573964497041	13.1313131313131
Pericytes	miR21KO_vs_WT	Lars2	miR21KO	0.959122042550679	0.179697648453792	19316	0.577251808021039	0.00880646756301722	0.498756316383534	72.189349112426	61.1111111111111
Pericytes	miR21KO_vs_WT	Limd1	miR21KO	0.490118077675286	0.113593418879607	18582.5	0.555331420716036	0.0407837171165343	0.779802610748961	48.5207100591716	36.8686868686869
Pericytes	miR21KO_vs_WT	Sacm1l	miR21KO	0.197258767463874	0.0266374603728481	17449	0.521457175303329	0.329137025359506	1	24.8520710059172	20.2020202020202
Pericytes	miR21KO_vs_WT	Slc6a20b	miR21KO	0.0106021270368524	0.00155283678822585	16760	0.500866654712809	0.875685925740781	1	1.18343195266272	1.01010101010101
Pericytes	miR21KO_vs_WT	Slc6a20a	miR21KO	0	0	16731	0.5	1	1	0	0
Pericytes	miR21KO_vs_WT	Lztfl1	miR21KO	0.152839619827762	0.0180838220417602	17150	0.51252166636782	0.520566024961185	1	17.7514792899408	15.1515151515152
Pericytes	miR21KO_vs_WT	Fyco1	miR21KO	0.266990309374518	0.081977336811897	18005.5	0.538087980395673	0.098437344506278	0.963821274859556	28.9940828402367	22.2222222222222
Pericytes	miR21KO_vs_WT	Ccr1	miR21KO	0	0	16731	0.5	1	1	0	0
Pericytes	miR21KO_vs_WT	Ccr5	miR21KO	0.0164058504274543	0.0108573035149891	16943	0.506335544797083	0.245661359688982	1	1.77514792899408	0.505050505050505
Pericytes	miR21KO_vs_WT	2010315B03Rik	miR21KO	0.00820292521372716	-0.0113485950433834	16505.5	0.493261012491782	0.348506195005124	1	1.18343195266272	2.52525252525253
Pericytes	miR21KO_vs_WT	Ppp2r3d	miR21KO	0.118634036894079	0.0424757594419409	17759	0.5307214153368	0.0718294511149632	0.881280384807964	15.3846153846154	9.09090909090909
Pericytes	miR21KO_vs_WT	Sfi1	miR21KO	0.00410146260686358	-0.0119493143140856	16491.5	0.492842627458012	0.239985190555609	1	0.591715976331361	2.02020202020202
Pericytes	miR21KO_vs_WT	Drg1	miR21KO	0.116931776110341	0.0428213022345064	17464	0.521905444982368	0.19931748100833	1	14.2011834319527	10.1010101010101
Pericytes	miR21KO_vs_WT	Eif4enif1	miR21KO	0.116931776110341	-0.092855311494899	15222	0.454904070288686	0.0268394502036945	0.741934207397971	13.6094674556213	22.2222222222222
Pericytes	miR21KO_vs_WT	Patz1	miR21KO	0.0417115671080227	-0.00234515650221723	16615.5	0.4965483234714	0.777842589899291	1	5.32544378698225	6.06060606060606
Pericytes	miR21KO_vs_WT	Pik3ip1	miR21KO	0.058117417535477	0.00738515937987182	16722.5	0.499745980515211	0.98468298375866	1	5.91715976331361	6.06060606060606
Pericytes	miR21KO_vs_WT	Limk2	miR21KO	0.043413827891761	0.0168608209623278	17033.5	0.509040105193951	0.399343463663202	1	5.32544378698225	3.53535353535354
Pericytes	miR21KO_vs_WT	Rnf185	miR21KO	0.0981267238597614	0.00274287827746988	16927.5	0.50587233279541	0.728755785325264	1	12.4260355029586	11.1111111111111
Pericytes	miR21KO_vs_WT	Inpp5j	miR21KO	0	0	16731	0.5	1	1	0	0
Pericytes	miR21KO_vs_WT	Selm	miR21KO	0	0	16731	0.5	1	1	0	0
Pericytes	miR21KO_vs_WT	Smtn	miR21KO	0.550891714181789	0.128620338503285	18440.5	0.551087801087801	0.0570495552819446	0.847379433317669	45.5621301775148	36.3636363636364
Pericytes	miR21KO_vs_WT	Morc2a	miR21KO	0.0981267238597614	-0.0144919267138478	16280	0.486522024983563	0.443054836750548	1	11.2426035502959	14.1414141414141
Pericytes	miR21KO_vs_WT	Osbp2	miR21KO	0.00410146260686358	0.000600719270702241	16745.5	0.500433327356404	0.913692200959319	1	0.591715976331361	0.505050505050505
Pericytes	miR21KO_vs_WT	4921536K21Rik	miR21KO	0.00820292521372716	0.00820292521372716	16929	0.505917159763314	0.126272164359031	0.963821274859556	1.18343195266272	0
Pericytes	miR21KO_vs_WT	Dusp18	miR21KO	0.0164058504274543	-0.00314566982965624	16702.5	0.499148287609826	0.917823674769426	1	2.36686390532544	2.52525252525253
Pericytes	miR21KO_vs_WT	Slc35e4	miR21KO	0.0834231342160454	-0.00753915208668096	16865.5	0.504019484788716	0.80001399273345	1	10.6508875739645	9.5959595959596
Pericytes	miR21KO_vs_WT	Tcn2	miR21KO	0.125449757622996	-0.0117425358662596	16529.5	0.493978243978244	0.739164854193485	1	13.0177514792899	14.1414141414141
Pericytes	miR21KO_vs_WT	Pes1	miR21KO	0.122735499500943	0.00747418153458337	16917.5	0.505573486342717	0.765252334959789	1	15.3846153846154	14.1414141414141
Pericytes	miR21KO_vs_WT	Gal3st1	miR21KO	0	-0.00350074333616134	16646.5	0.497474747474747	0.358407875772851	1	0	0.505050505050505
Pericytes	miR21KO_vs_WT	Sec14l4	miR21KO	0.00410146260686358	0.00410146260686358	16830	0.502958579881657	0.281508433418596	1	0.591715976331361	0
Pericytes	miR21KO_vs_WT	Mtfp1	miR21KO	0.0188050522505796	0.0118035655782569	16959	0.506813699121391	0.306571873473891	1	2.36686390532544	1.01010101010101
Pericytes	miR21KO_vs_WT	Sec14l2	miR21KO	0.00410146260686358	0.00410146260686358	16830	0.502958579881657	0.281508433418596	1	0.591715976331361	0
Pericytes	miR21KO_vs_WT	Rnf215	miR21KO	0.063921140926079	0.0143158704033738	17109	0.511296395911781	0.41781550206208	1	8.87573964497041	6.56565656565657
Pericytes	miR21KO_vs_WT	Ccdc157	miR21KO	0.00410146260686358	0.000600719270702241	16745.5	0.500433327356404	0.913692200959319	1	0.591715976331361	0.505050505050505
Pericytes	miR21KO_vs_WT	Sf3a1	miR21KO	0.0957275220366361	-0.00757862616138183	16672	0.498236805929114	0.919921645372977	1	12.4260355029586	12.6262626262626
Pericytes	miR21KO_vs_WT	Tbc1d10a	miR21KO	0.129933104970319	-0.0234533971293897	16335.5	0.488180622796007	0.541482513904796	1	14.792899408284	17.1717171717172
Pericytes	miR21KO_vs_WT	Gatsl3	miR21KO	0	0	16731	0.5	1	1	0	0
Pericytes	miR21KO_vs_WT	Osm	miR21KO	0	0	16731	0.5	1	1	0	0
Pericytes	miR21KO_vs_WT	Lif	miR21KO	0.0888449728661883	-0.0202158939337911	16416	0.490586336740183	0.547353496201511	1	8.87573964497041	10.6060606060606
Pericytes	miR21KO_vs_WT	Mtmr3	miR21KO	0.148041216181511	0.0243254717829716	17206.5	0.514210148825533	0.471325336241348	1	18.3431952662722	15.6565656565657
Pericytes	miR21KO_vs_WT	Ascc2	miR21KO	0.0451160886754994	0.0276123719946927	17397.5	0.519918116071962	0.0631287278869353	0.847379433317669	6.50887573964497	2.52525252525253
Pericytes	miR21KO_vs_WT	Uqcr10	miR21KO	0.942456499293754	0.113469048698588	18290	0.546590161974777	0.115913923331172	0.963821274859556	77.5147928994083	70.7070707070707
Pericytes	miR21KO_vs_WT	Zmat5	miR21KO	0.0451160886754994	0.0039652445849744	16867.5	0.504079254079254	0.7328142360203	1	5.91715976331361	5.05050505050505
Pericytes	miR21KO_vs_WT	Nf2	miR21KO	0.0557182157123518	0.00261220185348531	16829	0.502928695236388	0.831490429586146	1	7.69230769230769	7.07070707070707
Pericytes	miR21KO_vs_WT	Nipsnap1	miR21KO	0.0123043878205907	-0.0107478757726812	16519.5	0.493679397525551	0.43686313873155	1	1.77514792899408	3.03030303030303
Pericytes	miR21KO_vs_WT	Thoc5	miR21KO	0.0557182157123518	0.0172100390145771	17094	0.510848126232742	0.403367172742094	1	7.69230769230769	5.55555555555556
Pericytes	miR21KO_vs_WT	Ap1b1	miR21KO	0.0188050522505796	-0.0167972449274802	16448.5	0.491557587711434	0.366199061911832	1	2.36686390532544	4.04040404040404
Pericytes	miR21KO_vs_WT	Gas2l1	miR21KO	0.0957275220366361	0.0216170481608016	17209	0.514284860438707	0.382958468181674	1	12.4260355029586	9.5959595959596
Pericytes	miR21KO_vs_WT	Rasl10a	miR21KO	0.00410146260686358	0.00410146260686358	16830	0.502958579881657	0.281508433418596	1	0.591715976331361	0
Pericytes	miR21KO_vs_WT	Ewsr1	miR21KO	0.528472272148667	-0.0731588097628816	15574	0.465423465423465	0.225749579660489	1	52.0710059171598	57.0707070707071
Pericytes	miR21KO_vs_WT	Rhbdd3	miR21KO	0.0287102382480451	0.0182080082395611	17170.5	0.51313430159584	0.124383067052268	0.963821274859556	4.14201183431953	1.51515151515152
Pericytes	miR21KO_vs_WT	Emid1	miR21KO	0.0864457710430631	0.0333397571841966	17413.5	0.52039627039627	0.162479014576606	1	10.6508875739645	6.56565656565657
Pericytes	miR21KO_vs_WT	Kremen1	miR21KO	0.0611400543624947	0.0139085395430509	16989	0.507710238479469	0.545000043007102	1	7.10059171597633	5.55555555555556
Pericytes	miR21KO_vs_WT	Znrf3	miR21KO	0.0270079774643067	-0.0135480028097719	16398	0.490048413125336	0.367310268515516	1	3.55029585798817	5.55555555555556
Pericytes	miR21KO_vs_WT	Xbp1	miR21KO	0.52667150087503	-0.0671759599534798	15543	0.464497041420118	0.212334853464712	1	49.7041420118343	57.5757575757576
Pericytes	miR21KO_vs_WT	Ccdc117	miR21KO	0.0516167531054882	0.00201148258278309	16892.5	0.504826370210986	0.710602498857644	1	7.10059171597633	6.06060606060606
Pericytes	miR21KO_vs_WT	Mrps24	miR21KO	0.250966343687523	-0.0163483170561485	16478	0.492439184746877	0.753686695529901	1	27.810650887574	29.2929292929293
Pericytes	miR21KO_vs_WT	Urgcp	miR21KO	0.0803269913535333	0.0175768234295939	17304.5	0.517138844061921	0.260333113247713	1	11.2426035502959	7.57575757575758
Pericytes	miR21KO_vs_WT	Dbnl	miR21KO	0.116931776110341	0.0477749853305252	17767.5	0.530975434821589	0.0639882622885106	0.847379433317669	14.792899408284	8.58585858585858
Pericytes	miR21KO_vs_WT	Polm	miR21KO	0.0106021270368524	-0.00894939322025817	16508	0.493335724104955	0.353895838983953	1	1.18343195266272	2.52525252525253
Pericytes	miR21KO_vs_WT	Aebp1	miR21KO	0.293906453942889	-0.103541973180246	15078.5	0.450615623692547	0.0481624757956888	0.844009932851282	26.6272189349112	36.3636363636364
Pericytes	miR21KO_vs_WT	Pold2	miR21KO	0.0328117008549087	0.00830649750177927	16931.5	0.505991871376487	0.564920196202748	1	4.73372781065089	3.53535353535354
Pericytes	miR21KO_vs_WT	Ykt6	miR21KO	0.147344275142124	0.0559932967124478	17916.5	0.535428246966709	0.0552661478278505	0.847379433317669	18.3431952662722	11.1111111111111
Pericytes	miR21KO_vs_WT	Camk2b	miR21KO	0.014703589643716	0.00565429939508944	16858.5	0.503810292271831	0.53237845238491	1	1.77514792899408	1.01010101010101
Pericytes	miR21KO_vs_WT	Nudcd3	miR21KO	0.283087781097008	0.113078134978841	18877.5	0.564147391070468	0.00489257087977694	0.40372307933821	31.3609467455621	18.6868686868687
Pericytes	miR21KO_vs_WT	Npc1l1	miR21KO	0.0123043878205907	0.0088036444844294	16943.5	0.506350487119718	0.244547825833931	1	1.77514792899408	0.505050505050505
Pericytes	miR21KO_vs_WT	Ddx56	miR21KO	0.0892268576066473	0.0215230065866891	17173.5	0.513223955531648	0.397467511986796	1	11.2426035502959	8.58585858585858
Pericytes	miR21KO_vs_WT	Tmed4	miR21KO	0.0851253949997837	-0.00821064700620389	16560.5	0.494904667981591	0.758670353547369	1	10.6508875739645	11.6161616161616
Pericytes	miR21KO_vs_WT	Ogdh	miR21KO	0.516663986769676	0.13135894941486	18949.5	0.566299085529855	0.0157411183448326	0.615147031519409	52.0710059171598	39.3939393939394
Pericytes	miR21KO_vs_WT	Zmiz2	miR21KO	0.0646180819654659	0.00946426453029552	17008.5	0.50829298906222	0.545594050710476	1	8.28402366863905	6.56565656565657
Pericytes	miR21KO_vs_WT	Ppia	miR21KO	2.61338670097295	0.108041793364453	19186.5	0.57338174645867	0.0152029195321917	0.608430783068023	100	100
Pericytes	miR21KO_vs_WT	H2afv	miR21KO	0.36852823239572	0.035288612518905	17306	0.517183671029825	0.508634144865475	1	38.4615384615385	34.8484848484849
Pericytes	miR21KO_vs_WT	Purb	miR21KO	1.17608248155213	0.0631084013548877	17899.5	0.534920207997131	0.243516241471336	1	84.6153846153846	85.8585858585859
Pericytes	miR21KO_vs_WT	Gm11973	miR21KO	0.00820292521372716	0.00470218187756582	16844.5	0.503391907238061	0.474455072625733	1	1.18343195266272	0.505050505050505
Pericytes	miR21KO_vs_WT	Myo1g	miR21KO	0	0	16731	0.5	1	1	0	0
Pericytes	miR21KO_vs_WT	Ccm2	miR21KO	0.191073159332813	0.0460840432278166	17668	0.528001912617297	0.174175437133146	1	21.8934911242604	16.1616161616162
Pericytes	miR21KO_vs_WT	Nacad	miR21KO	0.029407179287432	0.00490197593430258	16740.5	0.500283904130058	0.977863390565987	1	3.55029585798817	3.53535353535354
Pericytes	miR21KO_vs_WT	Tbrg4	miR21KO	0.0786247305697949	0.0249238528944821	17303	0.517094017094017	0.234796915406276	1	10.0591715976331	6.56565656565657
Pericytes	miR21KO_vs_WT	Ramp3	miR21KO	0.0229065148574431	0.0103564812726553	16875	0.504303388918774	0.549909840559189	1	2.36686390532544	1.51515151515152
Pericytes	miR21KO_vs_WT	Adcy1	miR21KO	0.0106021270368524	-0.0209045629885997	16338	0.488255334409181	0.148109992656078	1	1.18343195266272	3.53535353535354
Pericytes	miR21KO_vs_WT	Igfbp3	miR21KO	0.0540159549286134	0.0163658541742498	17024	0.508756201063893	0.414403026958989	1	5.32544378698225	3.53535353535354
Pericytes	miR21KO_vs_WT	Tns3	miR21KO	0.139838290967784	0.0420806896822313	17419	0.520560635945251	0.258492226921693	1	15.9763313609467	12.1212121212121
Pericytes	miR21KO_vs_WT	Hus1	miR21KO	0.0123043878205907	0.0088036444844294	16943.5	0.506350487119718	0.244547825833931	1	1.77514792899408	0.505050505050505
Pericytes	miR21KO_vs_WT	Upp1	miR21KO	0.0342055829336824	0.00652558837134914	16626.5	0.496877054569362	0.715830024459472	1	2.36686390532544	3.03030303030303
Pericytes	miR21KO_vs_WT	Ikzf1	miR21KO	0.00410146260686358	0.00410146260686358	16830	0.502958579881657	0.281508433418596	1	0.591715976331361	0
Pericytes	miR21KO_vs_WT	Grb10	miR21KO	0.151760794047916	0.0525502530025055	17475	0.52223417608033	0.229276247812013	1	16.5680473372781	12.6262626262626
Pericytes	miR21KO_vs_WT	Cobl	miR21KO	0.00410146260686358	0.00410146260686358	16830	0.502958579881657	0.281508433418596	1	0.591715976331361	0
Pericytes	miR21KO_vs_WT	Sec61g	miR21KO	1.37535265738064	-0.00982777776602006	16828	0.502898810591118	0.923277892457989	1	95.8579881656805	97.979797979798
Pericytes	miR21KO_vs_WT	Egfr	miR21KO	0.0642361972250068	-0.027709645021116	16222	0.484788715557946	0.304814429389292	1	7.10059171597633	10.1010101010101
Pericytes	miR21KO_vs_WT	Egfros	miR21KO	0	0	16731	0.5	1	1	0	0
Pericytes	miR21KO_vs_WT	Plek	miR21KO	0.00410146260686358	-0.0029000240654591	16661	0.497908074831152	0.660002360923644	1	0.591715976331361	1.01010101010101
Pericytes	miR21KO_vs_WT	Cnrip1	miR21KO	0.121730179756591	0.0199397113184237	17040	0.509234355388201	0.605969775701321	1	14.2011834319527	12.6262626262626
Pericytes	miR21KO_vs_WT	Ppp3r1	miR21KO	0.270394830941995	0.0299591292547142	17395	0.519843404458789	0.410735262129084	1	31.3609467455621	26.7676767676768
Pericytes	miR21KO_vs_WT	Wdr92	miR21KO	0.0164058504274543	0.00240287708280897	16789	0.501733309425617	0.822440942055453	1	2.36686390532544	2.02020202020202
Pericytes	miR21KO_vs_WT	Pno1	miR21KO	0.247414810049057	0.0324276243772461	17241.5	0.515256111409958	0.509964858181279	1	27.2189349112426	24.2424242424242
Pericytes	miR21KO_vs_WT	C1d	miR21KO	0.463427238591508	0.0451764467071921	17352	0.518558364712211	0.486916593855251	1	42.603550295858	37.8787878787879
Pericytes	miR21KO_vs_WT	Etaa1	miR21KO	0.0212042540737048	0.00310567357645171	16789	0.501733309425617	0.822439285801755	1	2.36686390532544	2.02020202020202
Pericytes	miR21KO_vs_WT	Etaa1os	miR21KO	0.0335086418942955	0.0300078985581342	17340.5	0.518214691291614	0.0174617824345446	0.623745648722191	4.14201183431953	0.505050505050505
Pericytes	miR21KO_vs_WT	Meis1	miR21KO	0.100525925682887	0.0161764339255328	17106.5	0.511221684298607	0.498163909175165	1	12.4260355029586	10.1010101010101
Pericytes	miR21KO_vs_WT	Gm16141	miR21KO	0.0188050522505796	0.0153043089144182	17043	0.509324009324009	0.125654735970937	0.963821274859556	2.36686390532544	0.505050505050505
Pericytes	miR21KO_vs_WT	Spred2	miR21KO	0.0704218053560678	-0.0124747466414286	16657.5	0.497803478572709	0.884483864410794	1	8.87573964497041	9.09090909090909
Pericytes	miR21KO_vs_WT	Actr2	miR21KO	0.379753794436465	0.0313214735821115	17192.5	0.513791763791764	0.601482974104866	1	39.6449704142012	37.8787878787879
Pericytes	miR21KO_vs_WT	Rab1a	miR21KO	0.683276735180551	0.0136774355889733	17003.5	0.508143565835874	0.78017969561857	1	68.0473372781065	65.1515151515152
Pericytes	miR21KO_vs_WT	Cep68	miR21KO	0.0287102382480451	0.0126594613270958	17082.5	0.510504452812145	0.240724610164388	1	4.14201183431953	2.02020202020202
Pericytes	miR21KO_vs_WT	Slc1a4	miR21KO	0.0205073130343179	-0.00954643723127667	16629.5	0.49696670850517	0.746201931924257	1	2.9585798816568	3.53535353535354
Pericytes	miR21KO_vs_WT	Sertad2	miR21KO	0.35722916431948	-0.0584675561558933	16005.5	0.478318689857151	0.407975701259746	1	36.094674556213	38.3838383838384
Pericytes	miR21KO_vs_WT	Aftph	miR21KO	0.0974297828203745	-0.0362617673327197	16125	0.481889904966828	0.315668634771747	1	11.8343195266272	15.1515151515152
Pericytes	miR21KO_vs_WT	Lgalsl	miR21KO	0.448856576397507	0.137341760354093	18706.5	0.559037116729424	0.0208937085326131	0.67129338273496	40.2366863905325	29.2929292929293
Pericytes	miR21KO_vs_WT	Peli1	miR21KO	0.696593120339457	0.0716847020499138	17795	0.531797262566493	0.270213127524782	1	59.7633136094675	54.040404040404
Pericytes	miR21KO_vs_WT	Vps54	miR21KO	0.087524596822909	0.0102393317378706	16989	0.507710238479469	0.622105069881258	1	10.6508875739645	9.09090909090909
Pericytes	miR21KO_vs_WT	Ugp2	miR21KO	0.30366860016682	0.0407922958591261	17669.5	0.528046739585201	0.253939913023812	1	33.7278106508876	27.7777777777778
Pericytes	miR21KO_vs_WT	Mdh1	miR21KO	0.616426142971644	0.105699152392248	18600	0.555854402008248	0.0490700888131604	0.847379433317669	59.1715976331361	46.969696969697
Pericytes	miR21KO_vs_WT	Wdpcp	miR21KO	0.0164058504274543	0.012905107091293	17042.5	0.509309067001375	0.126268692972	0.963821274859556	2.36686390532544	0.505050505050505
Pericytes	miR21KO_vs_WT	Ehbp1	miR21KO	0.058117417535477	0.0301114708461863	17331	0.517930787161556	0.123134530302259	0.963821274859556	7.10059171597633	3.53535353535354
Pericytes	miR21KO_vs_WT	Tmem17	miR21KO	0.00820292521372716	0.00820292521372716	16929	0.505917159763314	0.126272164359031	0.963821274859556	1.18343195266272	0
Pericytes	miR21KO_vs_WT	Gm12057	miR21KO	0	0	16731	0.5	1	1	0	0
Pericytes	miR21KO_vs_WT	Gm28048	miR21KO	0	0	16731	0.5	1	1	0	0
Pericytes	miR21KO_vs_WT	B3gnt2	miR21KO	0.527032593785312	0.103035704762161	18308.5	0.547143027912259	0.0849136952257215	0.956317065292811	48.5207100591716	40.4040404040404
Pericytes	miR21KO_vs_WT	Commd1	miR21KO	0.147344275142124	-0.0158061614601181	16445.5	0.491467933775626	0.673789676448415	1	17.1597633136095	18.6868686868687
Pericytes	miR21KO_vs_WT	Zrsr1	miR21KO	0.25916926890125	0.00630901362916692	17122.5	0.511699838622916	0.62949414593197	1	30.7692307692308	28.2828282828283
Pericytes	miR21KO_vs_WT	Cct4	miR21KO	0.755739417278233	-0.0477440654714432	16136.5	0.482233578387425	0.546215691809418	1	69.2307692307692	68.1818181818182
Pericytes	miR21KO_vs_WT	Fam161a	miR21KO	0.0287102382480451	-0.0229428358509639	16396	0.489988643834798	0.389655018980484	1	4.14201183431953	6.06060606060606
Pericytes	miR21KO_vs_WT	Xpo1	miR21KO	0.110672661943786	0.0228851668502631	16972.5	0.507217141832526	0.663318671788515	1	11.8343195266272	10.6060606060606
Pericytes	miR21KO_vs_WT	Usp34	miR21KO	0.482993978241404	0.0789327565728958	17973.5	0.537131671747056	0.172472250960393	1	46.7455621301775	40.4040404040404
Pericytes	miR21KO_vs_WT	Ahsa2	miR21KO	0.150440418004636	0.055056572422345	17700	0.528958221265914	0.114412637921479	0.963821274859556	17.1597633136095	11.6161616161616
Pericytes	miR21KO_vs_WT	0610010F05Rik	miR21KO	0.0533190138892266	0.0113100938552905	16989	0.507710238479469	0.544900388142727	1	7.10059171597633	5.55555555555556
Pericytes	miR21KO_vs_WT	Pex13	miR21KO	0.0762255287466697	0.0245724546476607	17468.5	0.52203992588608	0.125429124269905	0.963821274859556	10.6508875739645	6.06060606060606
Pericytes	miR21KO_vs_WT	Pus10	miR21KO	0.0352109026780339	-0.00184433425988337	16679	0.498445998445998	0.891905539235375	1	4.73372781065089	5.05050505050505
Pericytes	miR21KO_vs_WT	Rel	miR21KO	0.198512315065622	0.0249223884548887	17186.5	0.513612455920148	0.518627482442262	1	21.301775147929	18.6868686868687
Pericytes	miR21KO_vs_WT	Papolg	miR21KO	0.014703589643716	0.0112028463075546	16944	0.506365429442353	0.243433421474536	1	1.77514792899408	0.505050505050505
Pericytes	miR21KO_vs_WT	Bcl11a	miR21KO	0.00410146260686358	0.000600719270702241	16745.5	0.500433327356404	0.913692200959319	1	0.591715976331361	0.505050505050505
Pericytes	miR21KO_vs_WT	Fancl	miR21KO	0.0164058504274543	0.00590362041897031	16873.5	0.50425856195087	0.554092739856738	1	2.36686390532544	1.51515151515152
Pericytes	miR21KO_vs_WT	Vrk2	miR21KO	0.0123043878205907	0.00530290114826807	16859	0.503825234594465	0.530768178956322	1	1.77514792899408	1.01010101010101
Pericytes	miR21KO_vs_WT	Ccdc85a	miR21KO	0	0	16731	0.5	1	1	0	0
Pericytes	miR21KO_vs_WT	Efemp1	miR21KO	0.0253057166805684	-0.00407363261217509	16702.5	0.499148287609826	0.917828106077277	1	2.36686390532544	2.52525252525253
Pericytes	miR21KO_vs_WT	Pnpt1	miR21KO	0.0287102382480451	-0.0100668501392186	16734	0.500089653935808	0.994259117467308	1	4.14201183431953	4.04040404040404
Pericytes	miR21KO_vs_WT	Smek2	miR21KO	0	0	16731	0.5	1	1	0	0
Pericytes	miR21KO_vs_WT	Cfap36	miR21KO	0.198652649542648	0.0457412308219248	17673.5	0.528166278166278	0.191996988461074	1	24.2603550295858	18.6868686868687
Pericytes	miR21KO_vs_WT	Ccdc88a	miR21KO	0.233481667480223	-0.0197672799188106	16554	0.494710417787341	0.822312165739605	1	26.6272189349112	26.7676767676768
Pericytes	miR21KO_vs_WT	Prorsd1	miR21KO	0.0851253949997837	0.0337982730277322	17560.5	0.524789313250852	0.080096663234354	0.925079719686238	10.6508875739645	5.55555555555556
Pericytes	miR21KO_vs_WT	Mtif2	miR21KO	0.0369131634617722	-0.0293377477983285	16327.5	0.487941545633853	0.353063277158877	1	5.32544378698225	7.57575757575758
Pericytes	miR21KO_vs_WT	Rps27a	miR21KO	2.68558360366408	-0.0722393869041205	14786	0.441874364951288	0.054641045735799	0.847379433317669	100	100
Pericytes	miR21KO_vs_WT	Gm12092	miR21KO	0	0	16731	0.5	1	1	0	0
Pericytes	miR21KO_vs_WT	Rtn4	miR21KO	1.0508518748838	-0.0326614340992497	16358	0.488853027314566	0.70928896440767	1	83.4319526627219	80.8080808080808
Pericytes	miR21KO_vs_WT	Eml6	miR21KO	0.0106021270368524	-0.00749645346040069	16591	0.495816149662304	0.530701729364252	1	1.18343195266272	2.02020202020202
Pericytes	miR21KO_vs_WT	Sptbn1	miR21KO	0.861277446943988	0.124717486917705	18525.5	0.553627995935688	0.0676813327290061	0.854357409671471	72.189349112426	57.5757575757576
Pericytes	miR21KO_vs_WT	Acyp2	miR21KO	0.142237492790909	0.0234754314883885	17175	0.513268782499552	0.489652303330165	1	17.1597633136095	14.6464646464646
Pericytes	miR21KO_vs_WT	Psme4	miR21KO	0.256388182337666	0.0285595546726415	17390.5	0.519708923555077	0.396883641783842	1	28.4023668639053	23.7373737373737
Pericytes	miR21KO_vs_WT	Asb3	miR21KO	0.0229065148574431	-0.0036464920719901	16635.5	0.497146016376786	0.760804405435389	1	2.9585798816568	3.53535353535354
Pericytes	miR21KO_vs_WT	Erlec1	miR21KO	0.12343244054033	0.036177069263261	17356.5	0.518692845615923	0.278405161971249	1	14.2011834319527	10.6060606060606
Pericytes	miR21KO_vs_WT	Chac2	miR21KO	0.0212042540737048	0.00515347715275557	16791	0.501793078716156	0.816369906366887	1	2.36686390532544	2.02020202020202
Pericytes	miR21KO_vs_WT	Stc2	miR21KO	0.0311094400711703	0.0241079533988476	17256	0.515689438766362	0.0532733587182561	0.847379433317669	4.14201183431953	1.01010101010101
Pericytes	miR21KO_vs_WT	Bod1	miR21KO	0.268069135154364	0.00754978939351925	17234.5	0.515046918893073	0.533252428432146	1	31.3609467455621	26.7676767676768
Pericytes	miR21KO_vs_WT	Cpeb4	miR21KO	0.574601710810736	-0.0283646343620232	16340.5	0.488330046022354	0.680330739583428	1	51.4792899408284	51.010101010101
Pericytes	miR21KO_vs_WT	Nsg2	miR21KO	0.00410146260686358	0.00410146260686358	16830	0.502958579881657	0.281508433418596	1	0.591715976331361	0
Pericytes	miR21KO_vs_WT	Snrnp25	miR21KO	0.0287102382480451	0.0091587179909345	16998	0.507979200286893	0.393093221166431	1	4.14201183431953	2.52525252525253
Pericytes	miR21KO_vs_WT	Rhbdf1	miR21KO	0.0940252612528978	0.0569700243149805	17881	0.53436734205965	0.0168551099581283	0.623745648722191	11.8343195266272	5.05050505050505
Pericytes	miR21KO_vs_WT	Nprl3	miR21KO	0.0164058504274543	-0.00459860958951371	16620	0.496682804375112	0.698916404113317	1	2.36686390532544	3.03030303030303
Pericytes	miR21KO_vs_WT	Mpg	miR21KO	0.043413827891761	0.0183137607221853	17207	0.514225091148168	0.184514681831046	1	5.91715976331361	3.03030303030303
Pericytes	miR21KO_vs_WT	Hba-a1	miR21KO	0.0311094400711703	0.00951011623775589	17077	0.510340087263164	0.248209170783103	1	4.14201183431953	2.02020202020202
Pericytes	miR21KO_vs_WT	Sh3pxd2b	miR21KO	0.143557868834189	0.0210261525060175	17272.5	0.516182535413305	0.385581248804203	1	16.5680473372781	13.1313131313131
Pericytes	miR21KO_vs_WT	Ubtd2	miR21KO	0.0540159549286134	-0.0253798537327216	16521	0.493724224493455	0.653130614652604	1	7.10059171597633	8.08080808080808
Pericytes	miR21KO_vs_WT	Stk10	miR21KO	0.0376101045011591	0.00346074708295681	16843	0.503347080270157	0.755692475321475	1	4.73372781065089	4.04040404040404
Pericytes	miR21KO_vs_WT	Fbxw11	miR21KO	0.220862223360704	0.0676818929504921	18083.5	0.540418982726675	0.0625500931950407	0.847379433317669	26.0355029585799	17.6767676767677
Pericytes	miR21KO_vs_WT	Fgf18	miR21KO	0.0810239323929202	0.00281785136447793	16804.5	0.502196521427291	0.888867663608082	1	10.0591715976331	9.5959595959596
Pericytes	miR21KO_vs_WT	Npm1	miR21KO	2.53843920148073	-0.0245720518196468	15858	0.473910704679935	0.388671408678889	1	100	100
Pericytes	miR21KO_vs_WT	Ranbp17	miR21KO	0	0	16731	0.5	1	1	0	0
Pericytes	miR21KO_vs_WT	Gabrp	miR21KO	0.00410146260686358	0.00410146260686358	16830	0.502958579881657	0.281508433418596	1	0.591715976331361	0
Pericytes	miR21KO_vs_WT	Kcnip1	miR21KO	0	0	16731	0.5	1	1	0	0
Pericytes	miR21KO_vs_WT	Kcnmb1	miR21KO	0.158569837182869	0.0275836944225179	17407.5	0.520216962524655	0.308640332084512	1	19.5266272189349	15.1515151515152
Pericytes	miR21KO_vs_WT	Foxi1	miR21KO	0	0	16731	0.5	1	1	0	0
Pericytes	miR21KO_vs_WT	Dock2	miR21KO	0	0	16731	0.5	1	1	0	0
Pericytes	miR21KO_vs_WT	Spdl1	miR21KO	0	-0.0140029733446454	16393	0.48989898989899	0.0639426186154434	0.847379433317669	0	2.02020202020202
Pericytes	miR21KO_vs_WT	Slit3	miR21KO	0.408746054286815	0.0264096364517066	17397.5	0.519918116071962	0.458041499292045	1	44.3786982248521	38.8888888888889
Pericytes	miR21KO_vs_WT	Pank3	miR21KO	0.157946402178977	-0.0472129544572019	15954	0.476779630625784	0.291092633452884	1	20.1183431952663	24.2424242424242
Pericytes	miR21KO_vs_WT	Rars	miR21KO	0.252983660770189	-0.00700356117420209	16568	0.49512880282111	0.836893891776794	1	26.6272189349112	27.2727272727273
Pericytes	miR21KO_vs_WT	Wwc1	miR21KO	0.0229065148574431	0.0124042848489591	16974	0.50726196880043	0.343913664731884	1	2.9585798816568	1.51515151515152
Pericytes	miR21KO_vs_WT	Tenm2	miR21KO	0.0287102382480451	0.00156236750216544	16906.5	0.505244755244755	0.589527570350538	1	4.14201183431953	3.03030303030303
Pericytes	miR21KO_vs_WT	Mat2b	miR21KO	0.157564517438518	0.0347068489833891	17624.5	0.526701930548084	0.164365257116763	1	18.9349112426036	13.1313131313131
Pericytes	miR21KO_vs_WT	Nudcd2	miR21KO	0.0499144923217499	-0.0177893586982084	16455.5	0.491766780228319	0.548498415985582	1	6.50887573964497	8.08080808080808
Pericytes	miR21KO_vs_WT	Ccng1	miR21KO	0.0936433765124388	0.0414581785969761	17509	0.523250254019485	0.10608268512997	0.963821274859556	10.6508875739645	6.06060606060606
Pericytes	miR21KO_vs_WT	Atp10b	miR21KO	0	0	16731	0.5	1	1	0	0
Pericytes	miR21KO_vs_WT	Pttg1	miR21KO	0.148738157220898	0.0462900849662912	17584.5	0.525506544737314	0.167884023689691	1	17.1597633136095	12.1212121212121
Pericytes	miR21KO_vs_WT	Slu7	miR21KO	0.170565846298495	0.00391466636009155	16837	0.503167772398542	0.879037486780674	1	19.5266272189349	18.6868686868687
Pericytes	miR21KO_vs_WT	C1qtnf2	miR21KO	0.061910501437376	0.0193067175869936	16918	0.505588428665352	0.654484153079259	1	6.50887573964497	5.55555555555556
Pericytes	miR21KO_vs_WT	Ccnjl	miR21KO	0.00410146260686358	-0.00144708430560162	16745	0.50041838503377	0.916763208203228	1	0.591715976331361	0.505050505050505
Pericytes	miR21KO_vs_WT	4933415A04Rik	miR21KO	0	0	16731	0.5	1	1	0	0
Pericytes	miR21KO_vs_WT	Fabp6	miR21KO	0.00410146260686358	0.00410146260686358	16830	0.502958579881657	0.281508433418596	1	0.591715976331361	0
Pericytes	miR21KO_vs_WT	Pwwp2a	miR21KO	0.164373560573471	-0.0162178527095853	16756.5	0.500762058454366	0.971820685123073	1	20.7100591715976	19.6969696969697
Pericytes	miR21KO_vs_WT	Ttc1	miR21KO	0.200354910326386	0.0547709304049433	17891	0.534666188512342	0.0997056694170267	0.963821274859556	23.6686390532544	16.6666666666667
Pericytes	miR21KO_vs_WT	Adra1b	miR21KO	0.0188050522505796	-0.0243935954162493	16279	0.486492140338294	0.179227155154664	1	2.36686390532544	5.05050505050505
Pericytes	miR21KO_vs_WT	Il12b	miR21KO	0.00410146260686358	0.00410146260686358	16830	0.502958579881657	0.281508433418596	1	0.591715976331361	0
Pericytes	miR21KO_vs_WT	Ublcp1	miR21KO	0.0704218053560678	0.0187687312570588	17280	0.516406670252824	0.239213073495527	1	9.46745562130178	6.06060606060606
Pericytes	miR21KO_vs_WT	Rnf145	miR21KO	0.0516167531054882	0.00643304186234823	16982.5	0.507515988285219	0.555127312356092	1	7.10059171597633	5.55555555555556
Pericytes	miR21KO_vs_WT	Ebf1	miR21KO	1.45125386740934	0.0105949461954535	16579.5	0.495472476241707	0.880881062127471	1	90.5325443786982	86.8686868686869
Pericytes	miR21KO_vs_WT	Clint1	miR21KO	0.440123401724078	-0.0487353533324151	16106.5	0.481337039029347	0.500885284860839	1	46.7455621301775	48.4848484848485
Pericytes	miR21KO_vs_WT	Lsm11	miR21KO	0.0328117008549087	0.0223094708464246	17269.5	0.516092881477497	0.0721774232659381	0.883299708305049	4.73372781065089	1.51515151515152
Pericytes	miR21KO_vs_WT	Thg1l	miR21KO	0.00410146260686358	0.00410146260686358	16830	0.502958579881657	0.281508433418596	1	0.591715976331361	0
Pericytes	miR21KO_vs_WT	Sox30	miR21KO	0	-0.00700148667232268	16562	0.494949494949495	0.192076094706051	1	0	1.01010101010101
Pericytes	miR21KO_vs_WT	Gm12166	miR21KO	0.0369131634617722	-0.0348862947107937	16154	0.482756559679637	0.184061524696906	1	4.73372781065089	8.08080808080808
Pericytes	miR21KO_vs_WT	Adam19	miR21KO	0	-0.0175037166808067	16308.5	0.487373737373737	0.0380146255855371	0.765117750579361	0	2.52525252525253
Pericytes	miR21KO_vs_WT	Nipal4	miR21KO	0.00820292521372716	0.00820292521372716	16929	0.505917159763314	0.126272164359031	0.963821274859556	1.18343195266272	0
Pericytes	miR21KO_vs_WT	Cyfip2	miR21KO	0.0564151567517387	0.028409210062448	17255	0.515659554121093	0.188796773251566	1	7.10059171597633	4.04040404040404
Pericytes	miR21KO_vs_WT	Med7	miR21KO	0.10462738828975	-0.0126817332529131	16533	0.494082840236686	0.743355598371483	1	13.0177514792899	14.1414141414141
Pericytes	miR21KO_vs_WT	Havcr2	miR21KO	0	0	16731	0.5	1	1	0	0
Pericytes	miR21KO_vs_WT	Havcr1	miR21KO	0	0	16731	0.5	1	1	0	0
Pericytes	miR21KO_vs_WT	Timd4	miR21KO	0	0	16731	0.5	1	1	0	0
Pericytes	miR21KO_vs_WT	Gnb2l1	miR21KO	0	-0.0280059466892907	16055	0.47979797979798	0.00838181594038874	0.492058041329103	0	4.04040404040404
Pericytes	miR21KO_vs_WT	Trim41	miR21KO	0.119257471897972	0.0460050739655483	17672.5	0.528136393521009	0.0958710148772068	0.963821274859556	14.792899408284	9.09090909090909
Pericytes	miR21KO_vs_WT	Gm12184	miR21KO	0.00650066442998882	-0.0145037955869792	16409	0.490377144223298	0.148490749610215	1	0.591715976331361	2.52525252525253
Pericytes	miR21KO_vs_WT	Trim7	miR21KO	0.0171027914668412	0.00250495430574947	16857	0.503765465303927	0.537231535105791	1	1.77514792899408	1.01010101010101
Pericytes	miR21KO_vs_WT	Irgm1	miR21KO	0.377725509491968	-0.0385798492627033	16012.5	0.478527882374036	0.389528639176684	1	28.9940828402367	33.8383838383838
Pericytes	miR21KO_vs_WT	Psme2b	miR21KO	0.0270079774643067	0.020006490791984	17157	0.512730858884705	0.0967743164115972	0.963821274859556	3.55029585798817	1.01010101010101
Pericytes	miR21KO_vs_WT	Tgtp1	miR21KO	0.00820292521372716	0.00265437830126196	16843.5	0.503362022592792	0.478373297866115	1	1.18343195266272	0.505050505050505
Pericytes	miR21KO_vs_WT	9930111J21Rik2	miR21KO	0.165767442652245	0.0511580289398003	17420	0.520590520590521	0.258110000537246	1	15.9763313609467	12.1212121212121
Pericytes	miR21KO_vs_WT	Ifi47	miR21KO	0.15773923926042	-0.0565320689734829	16041	0.47937959476421	0.276508012422807	1	13.0177514792899	17.1717171717172
Pericytes	miR21KO_vs_WT	Zfp62	miR21KO	0.0594377935787564	-0.0257697741220085	16071	0.480276134122288	0.19517593136253	1	7.10059171597633	11.1111111111111
Pericytes	miR21KO_vs_WT	Mgat1	miR21KO	0.151063853008529	0.0145291633357124	16996.5	0.507934373318989	0.68799237088942	1	17.7514792899408	16.1616161616162
Pericytes	miR21KO_vs_WT	Flt4	miR21KO	0.00650066442998882	0.00299992109382748	16746	0.500448269679039	0.91062248181761	1	0.591715976331361	0.505050505050505
Pericytes	miR21KO_vs_WT	Cnot6	miR21KO	0.248185257123939	0.025579224244422	17320.5	0.517616998386229	0.453277170923542	1	28.9940828402367	24.7474747474747
Pericytes	miR21KO_vs_WT	Gfpt2	miR21KO	0.212584347316026	-0.0378451118153277	16146	0.482517482517482	0.419480826467602	1	19.5266272189349	22.7272727272727
Pericytes	miR21KO_vs_WT	Mapk9	miR21KO	0.063921140926079	0.0178166137395352	17102	0.511087203394896	0.410652750644493	1	8.28402366863905	6.06060606060606
Pericytes	miR21KO_vs_WT	Rnf130	miR21KO	0.219159962576966	0.0715281790792189	18383.5	0.549384376307453	0.0228421152947003	0.691567511110073	27.2189349112426	16.6666666666667
Pericytes	miR21KO_vs_WT	Tbc1d9b	miR21KO	0.0841200752554323	0.0339199409162808	17402	0.520052596975674	0.156946859969544	1	10.0591715976331	6.06060606060606
Pericytes	miR21KO_vs_WT	3010026O09Rik	miR21KO	0	0	16731	0.5	1	1	0	0
Pericytes	miR21KO_vs_WT	Sqstm1	miR21KO	1.44664094936665	-0.0281038634411221	16082.5	0.480619807542884	0.519740006784409	1	93.491124260355	92.4242424242424
Pericytes	miR21KO_vs_WT	Mgat4b	miR21KO	0.0769224697860566	0.0287701390232089	17465.5	0.521950271950272	0.11527972159329	0.963821274859556	10.0591715976331	5.55555555555556
Pericytes	miR21KO_vs_WT	Ltc4s	miR21KO	0	0	16731	0.5	1	1	0	0
Pericytes	miR21KO_vs_WT	Maml1	miR21KO	0.0417115671080227	-0.0440908644091886	15841.5	0.473417608032993	0.064602219694751	0.847379433317669	5.32544378698225	10.6060606060606
Pericytes	miR21KO_vs_WT	Canx	miR21KO	0.757631958915543	0.0267758795683386	17179.5	0.513403263403263	0.647700567349883	1	71.0059171597633	69.6969696969697
Pericytes	miR21KO_vs_WT	Hnrnph1	miR21KO	1.40952753109161	0.0587104905523834	17278.5	0.51636184328492	0.586527766734493	1	91.7159763313609	87.3737373737374
Pericytes	miR21KO_vs_WT	Rufy1	miR21KO	0.043413827891761	-0.026337826704501	16268	0.486163409240332	0.312896466505	1	5.91715976331361	8.58585858585858
Pericytes	miR21KO_vs_WT	Adamts2	miR21KO	0.10462738828975	-0.00390135469377557	16758.5	0.500821827744905	0.962657499128733	1	12.4260355029586	12.1212121212121
Pericytes	miR21KO_vs_WT	Zfp354c	miR21KO	0.0369131634617722	0.020862386540823	17279.5	0.51639172793019	0.0911060809809659	0.963821274859556	5.32544378698225	2.02020202020202
Pericytes	miR21KO_vs_WT	Zfp2	miR21KO	0.0123043878205907	0.00180215781210673	16774.5	0.501299982069213	0.846764856088575	1	1.77514792899408	1.51515151515152
Pericytes	miR21KO_vs_WT	Zfp354b	miR21KO	0	0	16731	0.5	1	1	0	0
Pericytes	miR21KO_vs_WT	Zfp354a	miR21KO	0.00410146260686358	-0.00144708430560162	16745	0.50041838503377	0.916763208203228	1	0.591715976331361	0.505050505050505
Pericytes	miR21KO_vs_WT	BC049762	miR21KO	0.00410146260686358	0.00410146260686358	16830	0.502958579881657	0.281508433418596	1	0.591715976331361	0
Pericytes	miR21KO_vs_WT	Clk4	miR21KO	0.283014275061514	0.0136461111790141	17250.5	0.515525073217381	0.526470079232429	1	32.5443786982249	28.2828282828283
Pericytes	miR21KO_vs_WT	Col23a1	miR21KO	0.0229065148574431	0.0103564812726553	16971.5	0.507187257187257	0.348920769052749	1	2.9585798816568	1.51515151515152
Pericytes	miR21KO_vs_WT	Phykpl	miR21KO	0.0605166193586023	-0.0398836493197008	15980.5	0.47757157372542	0.146031491316794	1	7.10059171597633	11.6161616161616
Pericytes	miR21KO_vs_WT	Hnrnpab	miR21KO	1.42970126555662	0.0597189294188565	17576.5	0.52526746757516	0.399498268934911	1	96.4497041420118	94.9494949494949
Pericytes	miR21KO_vs_WT	Nhp2	miR21KO	0.464064058398267	-0.10623137614934	15371	0.459356882433806	0.143960544915972	1	43.7869822485207	50.5050505050505
Pericytes	miR21KO_vs_WT	Rmnd5b	miR21KO	0.0557182157123518	0.0040651416133428	16906.5	0.505244755244755	0.697564117449288	1	7.69230769230769	6.56565656565657
Pericytes	miR21KO_vs_WT	N4bp3	miR21KO	0.0253057166805684	0.0148034866720844	16975.5	0.507306795768334	0.340946829633108	1	2.9585798816568	1.51515151515152
Pericytes	miR21KO_vs_WT	D930048N14Rik	miR21KO	0	0	16731	0.5	1	1	0	0
Pericytes	miR21KO_vs_WT	0610009B22Rik	miR21KO	0.0557182157123518	0.00756588494950413	16990.5	0.507755065447373	0.558086729847465	1	7.69230769230769	6.06060606060606
Pericytes	miR21KO_vs_WT	Sec24a	miR21KO	0.326113046654347	-0.035916758261289	16384.5	0.489644970414201	0.685598451475914	1	34.3195266272189	34.3434343434343
Pericytes	miR21KO_vs_WT	Sar1b	miR21KO	0.330603071595633	0.0659881186821799	17741	0.530183491721953	0.227048815335727	1	34.9112426035503	29.7979797979798
Pericytes	miR21KO_vs_WT	Jade2	miR21KO	0.0758436440062107	0.0443369539807586	17568	0.525013448090371	0.0585247816846964	0.847379433317669	9.46745562130178	4.54545454545455
Pericytes	miR21KO_vs_WT	Cdkn2aipnl	miR21KO	0.0164058504274543	-0.0101471565019789	16533.5	0.494097782559321	0.510248963215233	1	2.36686390532544	3.53535353535354
Pericytes	miR21KO_vs_WT	Ube2b	miR21KO	1.19328952405732	0.123797293010615	18883	0.564311756619449	0.0306540040400987	0.746903698407803	91.7159763313609	88.3838383838384
Pericytes	miR21KO_vs_WT	Cdkl3	miR21KO	0.00410146260686358	-0.0134022540739431	16407.5	0.490332317255394	0.146611178725308	1	0.591715976331361	2.52525252525253
Pericytes	miR21KO_vs_WT	Ppp2ca	miR21KO	1.3041362700582	-0.000430271394251447	16703	0.499163229932461	0.978139492190953	1	91.1242603550296	90.9090909090909
Pericytes	miR21KO_vs_WT	9430098F02Rik	miR21KO	0	0	16731	0.5	1	1	0	0
Pericytes	miR21KO_vs_WT	Skp1a	miR21KO	0.843992574656634	0.0131630581003186	16902	0.505110274341044	0.863038334844402	1	73.3727810650888	72.2222222222222
Pericytes	miR21KO_vs_WT	Tcf7	miR21KO	0.0123043878205907	-0.000245645764197135	16773	0.501255155101309	0.852043778668163	1	1.77514792899408	1.51515151515152
Pericytes	miR21KO_vs_WT	Vdac1	miR21KO	0.55284085017467	-0.0388258251073728	16326	0.487896718665949	0.669897259162199	1	53.2544378698225	51.5151515151515
Pericytes	miR21KO_vs_WT	9530068E07Rik	miR21KO	0.485460008506061	0.104719962120313	18439	0.551042974119897	0.0612214915948632	0.847379433317669	49.112426035503	39.3939393939394
Pericytes	miR21KO_vs_WT	Hspa4	miR21KO	0.66226664211067	-0.0490390715125302	16106.5	0.481337039029347	0.52229900970281	1	62.7218934911243	64.1414141414141
Pericytes	miR21KO_vs_WT	Zcchc10	miR21KO	0.110049226939893	0.00964895826159011	16765	0.501016077939155	0.951761200866016	1	11.2426035502959	11.1111111111111
Pericytes	miR21KO_vs_WT	Aff4	miR21KO	0.936031775443529	0.146640915762454	18612.5	0.556227960074114	0.0574332643848644	0.847379433317669	74.5562130177515	68.1818181818182
Pericytes	miR21KO_vs_WT	Uqcrq	miR21KO	0.985752059543281	0.0133466244329895	16896.5	0.504945908792063	0.868503387559139	1	78.698224852071	78.7878787878788
Pericytes	miR21KO_vs_WT	Gdf9	miR21KO	0.0687195445723294	0.0456672809790575	17710.5	0.529272010041241	0.0163208255090337	0.623745648722191	8.87573964497041	3.03030303030303
Pericytes	miR21KO_vs_WT	Shroom1	miR21KO	0.00410146260686358	0.00410146260686358	16830	0.502958579881657	0.281508433418596	1	0.591715976331361	0
Pericytes	miR21KO_vs_WT	Sowaha	miR21KO	0.0164058504274543	0.00385581684266645	16871.5	0.504198792660331	0.559672813511531	1	2.36686390532544	1.51515151515152
Pericytes	miR21KO_vs_WT	Gm9945	miR21KO	0	0	16731	0.5	1	1	0	0
Pericytes	miR21KO_vs_WT	Sept8	miR21KO	0.270776715682454	0.0743977376054131	18411	0.550206204052358	0.03186411579455	0.755286252268553	32.5443786982249	21.2121212121212
Pericytes	miR21KO_vs_WT	Kif3a	miR21KO	0.118634036894079	-0.0348722456430902	16195	0.483981830135676	0.404401861716526	1	14.2011834319527	17.1717171717172
Pericytes	miR21KO_vs_WT	Rad50	miR21KO	0.0475152904986246	0.0133659330804223	17039.5	0.509219413065567	0.416439415430451	1	5.91715976331361	4.04040404040404
Pericytes	miR21KO_vs_WT	Irf1	miR21KO	0.536042147144926	-0.0152733090720858	16738	0.500209192516885	0.994242523195825	1	41.4201183431953	40.4040404040404
Pericytes	miR21KO_vs_WT	Gm12216	miR21KO	0.0588143585748639	-0.00651573674183301	16724	0.499790807483115	0.98848720337531	1	7.10059171597633	7.07070707070707
Pericytes	miR21KO_vs_WT	Slc22a5	miR21KO	0.0523136941448751	-0.0349416771321937	16194.5	0.483966887813042	0.265261489211694	1	6.50887573964497	9.5959595959596
Pericytes	miR21KO_vs_WT	Slc22a21	miR21KO	0.0270079774643067	-0.00304577280128786	16650	0.49757934373319	0.810720838253007	1	3.55029585798817	4.04040404040404
Pericytes	miR21KO_vs_WT	Slc22a4	miR21KO	0.00410146260686358	-0.0029000240654591	16661	0.497908074831152	0.660002360923644	1	0.591715976331361	1.01010101010101
Pericytes	miR21KO_vs_WT	Pdlim4	miR21KO	0.0410146260686358	0.0173674986589175	17190	0.513717052178591	0.172567844354283	1	5.32544378698225	2.52525252525253
Pericytes	miR21KO_vs_WT	P4ha2	miR21KO	0.0687195445723294	0.0351650509705735	17368	0.519036519036519	0.134597982139923	0.989776179860056	8.28402366863905	4.54545454545455
Pericytes	miR21KO_vs_WT	Fnip1	miR21KO	0.225660627006955	0.030408636562814	17373.5	0.5192008845855	0.390059594561492	1	25.4437869822485	21.2121212121212
Pericytes	miR21KO_vs_WT	Rapgef6	miR21KO	0.339355925777758	0.133664445325126	19144.5	0.572126591357361	0.00319422061297591	0.343851933763499	37.8698224852071	23.7373737373737
Pericytes	miR21KO_vs_WT	Cdc42se2	miR21KO	0.0981267238597614	0.0178728392550153	17255.5	0.515674496443727	0.333170767233688	1	12.4260355029586	9.09090909090909
Pericytes	miR21KO_vs_WT	Lyrm7	miR21KO	0	-0.00350074333616134	16646.5	0.497474747474747	0.358407875772851	1	0	0.505050505050505
Pericytes	miR21KO_vs_WT	Hint1	miR21KO	0.986398111675482	0.0987110405995213	18445	0.551222281991513	0.0835516991880389	0.948605522226699	82.8402366863905	79.7979797979798
Pericytes	miR21KO_vs_WT	Gpx3	miR21KO	0.283023817306053	-0.0695954712835281	15747.5	0.470608451377682	0.19284406228314	1	20.7100591715976	26.2626262626263
Pericytes	miR21KO_vs_WT	Tnip1	miR21KO	0.110049226939893	0.0418132521034813	17476	0.522264060725599	0.15928263582315	1	12.4260355029586	8.08080808080808
Pericytes	miR21KO_vs_WT	Anxa6	miR21KO	0.202057171110125	0.0232446497138831	17271	0.516137708445401	0.45964019486001	1	23.6686390532544	20.2020202020202
Pericytes	miR21KO_vs_WT	Ccdc69	miR21KO	0.0123043878205907	0.00530290114826807	16859	0.503825234594465	0.530768178956322	1	1.77514792899408	1.01010101010101
Pericytes	miR21KO_vs_WT	Gm2a	miR21KO	0.171644672078341	0.044691396470605	17650.5	0.527478931325085	0.171867361154438	1	20.7100591715976	15.1515151515152
Pericytes	miR21KO_vs_WT	Slc36a1	miR21KO	0.0229065148574431	0.0103564812726553	16875	0.504303388918774	0.549909840559189	1	2.36686390532544	1.51515151515152
Pericytes	miR21KO_vs_WT	Fat2	miR21KO	0.00410146260686358	0.00410146260686358	16830	0.502958579881657	0.281508433418596	1	0.591715976331361	0
Pericytes	miR21KO_vs_WT	Sparc	miR21KO	1.81787640107412	0.159038199384548	18334.5	0.547920028689259	0.112599489477116	0.963821274859556	92.3076923076923	85.8585858585859
Pericytes	miR21KO_vs_WT	Atox1	miR21KO	0.639547850989862	-0.0185420113977929	16482	0.492558723327954	0.798156557848327	1	60.3550295857988	65.6565656565657
Pericytes	miR21KO_vs_WT	G3bp1	miR21KO	0.78914954868263	-0.0617673857505369	15858.5	0.47392564700257	0.376903188183232	1	67.4556213017752	73.2323232323232
Pericytes	miR21KO_vs_WT	Glra1	miR21KO	0.0106021270368524	0.0106021270368524	16929	0.505917159763314	0.126272164359031	0.963821274859556	1.18343195266272	0
Pericytes	miR21KO_vs_WT	Gria1	miR21KO	0	0	16731	0.5	1	1	0	0
Pericytes	miR21KO_vs_WT	Fam114a2	miR21KO	0.0680226035329425	-0.0247813146565914	16329	0.487986372601757	0.447723977002471	1	8.87573964497041	11.1111111111111
Pericytes	miR21KO_vs_WT	Mfap3	miR21KO	0.0615219391029537	-0.000633365004539296	16753.5	0.500672404518558	0.963512250534886	1	8.28402366863905	8.08080808080808
Pericytes	miR21KO_vs_WT	Galnt10	miR21KO	0.0465099707542732	0.0173142964320897	17109	0.511296395911781	0.27731102155787	1	5.32544378698225	3.03030303030303
Pericytes	miR21KO_vs_WT	Sap30l	miR21KO	0.141540551751522	0.0396873433133619	17654	0.527583527583528	0.144707581417324	1	18.3431952662722	12.6262626262626
Pericytes	miR21KO_vs_WT	Gm12249	miR21KO	0	0	16731	0.5	1	1	0	0
Pericytes	miR21KO_vs_WT	Larp1	miR21KO	0.390329564370658	0.12466716098071	18789.5	0.561517542286773	0.0137446679263154	0.589651325872114	38.4615384615385	26.2626262626263
Pericytes	miR21KO_vs_WT	Cnot8	miR21KO	0.0646180819654658	-0.0150409388228339	16353	0.488703604088219	0.464185063334972	1	8.28402366863905	10.6060606060606
Pericytes	miR21KO_vs_WT	Gemin5	miR21KO	0.0981267238597614	0.0304228728398032	17270	0.516107823800132	0.296631594005238	1	11.2426035502959	8.08080808080808
Pericytes	miR21KO_vs_WT	Mrpl22	miR21KO	0.0940252612528978	-0.00373234003265502	16599	0.496055226824458	0.816024032778831	1	11.2426035502959	12.1212121212121
Pericytes	miR21KO_vs_WT	Igtp	miR21KO	0.345621717538277	0.0980008542081132	18101	0.540941964018887	0.0862195401982156	0.963556452993102	31.9526627218935	24.2424242424242
Pericytes	miR21KO_vs_WT	Irgm2	miR21KO	0.156774390854941	0.0164130057190054	16906.5	0.505244755244755	0.786803167009961	1	16.5680473372781	15.6565656565657
Pericytes	miR21KO_vs_WT	Zfp692	miR21KO	0.00820292521372716	0.00120143854140448	16760	0.500866654712809	0.875686157120844	1	1.18343195266272	1.01010101010101
Pericytes	miR21KO_vs_WT	Zfp672	miR21KO	0.134034567577182	0.0530021441854297	17976	0.53720638336023	0.0324969515504992	0.755286252268553	16.5680473372781	9.09090909090909
Pericytes	miR21KO_vs_WT	Sh3bp5l	miR21KO	0.0762255287466697	0.0274783341673757	17544	0.524296216603909	0.0862360647978086	0.963556452993102	10.6508875739645	5.55555555555556
Pericytes	miR21KO_vs_WT	2210407C18Rik	miR21KO	0	0	16731	0.5	1	1	0	0
Pericytes	miR21KO_vs_WT	Fam183b	miR21KO	0	0	16731	0.5	1	1	0	0
Pericytes	miR21KO_vs_WT	2810021J22Rik	miR21KO	0.00820292521372716	0.00820292521372716	16929	0.505917159763314	0.126272164359031	0.963821274859556	1.18343195266272	0
Pericytes	miR21KO_vs_WT	Zfp39	miR21KO	0.00650066442998882	-0.0040015655784952	16578	0.495427649273803	0.40253755792931	1	0.591715976331361	1.51515151515152
Pericytes	miR21KO_vs_WT	Rnf187	miR21KO	0.41211010451542	0.0794596488925273	17979	0.537296037296037	0.154110559998369	1	41.4201183431953	33.8383838383838
Pericytes	miR21KO_vs_WT	Hist3h2ba	miR21KO	0.00410146260686358	0.000600719270702241	16745.5	0.500433327356404	0.913692200959319	1	0.591715976331361	0.505050505050505
Pericytes	miR21KO_vs_WT	Trim17	miR21KO	0	0	16731	0.5	1	1	0	0
Pericytes	miR21KO_vs_WT	Hist3h2a	miR21KO	0.0229065148574431	0.00890354151279778	16890	0.504751658597812	0.55918862755444	1	2.9585798816568	2.02020202020202
Pericytes	miR21KO_vs_WT	Trim11	miR21KO	0	-0.0195515202571106	16308.5	0.487373737373737	0.0380117293216513	0.765117750579361	0	2.52525252525253
Pericytes	miR21KO_vs_WT	Iba57	miR21KO	0	-0.010502230008484	16477.5	0.492424242424242	0.109288651373945	0.963821274859556	0	1.51515151515152
Pericytes	miR21KO_vs_WT	Gjc2	miR21KO	0.00410146260686358	0.00410146260686358	16830	0.502958579881657	0.281508433418596	1	0.591715976331361	0
Pericytes	miR21KO_vs_WT	Guk1	miR21KO	0.208557835540113	0.0360948965622798	17557.5	0.524699659315044	0.263828407578727	1	25.4437869822485	20.2020202020202
Pericytes	miR21KO_vs_WT	Mrpl55	miR21KO	0.112756807467983	0.0334237388066406	17482	0.522443368597215	0.184102161348239	1	14.2011834319527	9.5959595959596
Pericytes	miR21KO_vs_WT	2310033P09Rik	miR21KO	0.0670172837885911	0.00723573538435934	16932	0.506006813699121	0.667066639390948	1	8.28402366863905	7.07070707070707
Pericytes	miR21KO_vs_WT	Arf1	miR21KO	1.43714703635113	0.0524832972981837	17885	0.534486880640727	0.251156992394444	1	93.491124260355	94.4444444444444
Pericytes	miR21KO_vs_WT	Wnt9a	miR21KO	0.00410146260686358	0.00410146260686358	16830	0.502958579881657	0.281508433418596	1	0.591715976331361	0
Pericytes	miR21KO_vs_WT	Snap47	miR21KO	0.0417115671080227	0.0172063637548933	17037.5	0.509159643775028	0.393108048902718	1	5.32544378698225	3.53535353535354
Pericytes	miR21KO_vs_WT	Jmjd4	miR21KO	0.0164058504274543	0.0108573035149891	17040.5	0.509249297710836	0.128718945109999	0.967703434889215	2.36686390532544	0.505050505050505
Pericytes	miR21KO_vs_WT	Zfp867	miR21KO	0.00410146260686358	-0.00640076740162044	16576.5	0.495382822305899	0.397929253655576	1	0.591715976331361	1.51515151515152
Pericytes	miR21KO_vs_WT	Zkscan17	miR21KO	0.00820292521372716	-0.0163022781394022	16337.5	0.488240392086546	0.147606101111104	1	1.18343195266272	3.53535353535354
Pericytes	miR21KO_vs_WT	Nlrp3	miR21KO	0.00410146260686358	0.00410146260686358	16830	0.502958579881657	0.281508433418596	1	0.591715976331361	0
Pericytes	miR21KO_vs_WT	Mprip	miR21KO	1.07542162398156	0.178701692010636	19209	0.574054150977228	0.0127898630204752	0.575675793861957	78.1065088757396	68.6868686868687
Pericytes	miR21KO_vs_WT	Flcn	miR21KO	0.195871562979064	0.0558361299700859	17555.5	0.524639890024505	0.220958726433418	1	20.1183431952663	15.6565656565657
Pericytes	miR21KO_vs_WT	Gm16062	miR21KO	0.0417115671080227	0.0151585601785895	16938.5	0.506201063893372	0.551334338700247	1	4.73372781065089	3.53535353535354
Pericytes	miR21KO_vs_WT	Cops3	miR21KO	0.087524596822909	-0.0487411811604185	15731.5	0.470130297053374	0.100497997140542	0.963821274859556	10.6508875739645	16.6666666666667
Pericytes	miR21KO_vs_WT	Nt5m	miR21KO	0.0328117008549087	0.015307984174102	17181	0.513448090371167	0.149737344470577	1	4.73372781065089	2.02020202020202
Pericytes	miR21KO_vs_WT	1810063I02Rik	miR21KO	0	0	16731	0.5	1	1	0	0
Pericytes	miR21KO_vs_WT	Med9os	miR21KO	0.0123043878205907	0.0123043878205907	17028	0.50887573964497	0.0605540193146857	0.847379433317669	1.77514792899408	0
Pericytes	miR21KO_vs_WT	Med9	miR21KO	0.152839619827762	0.0626783690309779	17882	0.534397226704919	0.0607241895250418	0.847379433317669	17.7514792899408	11.1111111111111
Pericytes	miR21KO_vs_WT	Rasd1	miR21KO	0.950598418121902	-0.0094909339922663	16678	0.498416113800729	0.957504273886777	1	66.2721893491124	61.1111111111111
Pericytes	miR21KO_vs_WT	Pemt	miR21KO	0.00820292521372716	-0.0058000481309182	16591	0.495816149662304	0.530703797181849	1	1.18343195266272	2.02020202020202
Pericytes	miR21KO_vs_WT	Rai1	miR21KO	0.0598196783192154	0.0137151511326716	17095	0.510878010878011	0.419515115286065	1	8.28402366863905	6.06060606060606
Pericytes	miR21KO_vs_WT	Srebf1	miR21KO	0.0906207396854211	0.00277050459190596	16812	0.50242065626681	0.877581202978841	1	10.0591715976331	9.5959595959596
Pericytes	miR21KO_vs_WT	Tom1l2	miR21KO	0.0940252612528978	0.0604707676511419	17963	0.536817882971729	0.0093138164122067	0.505992661721099	11.8343195266272	4.54545454545455
Pericytes	miR21KO_vs_WT	Lrrc48	miR21KO	0	0	16731	0.5	1	1	0	0
Pericytes	miR21KO_vs_WT	Atpaf2	miR21KO	0.0646180819654658	0.00451058143427668	16775	0.501314924391847	0.927933265304005	1	8.28402366863905	8.08080808080808
Pericytes	miR21KO_vs_WT	Gid4	miR21KO	0.180015641520007	0.0361535130479108	17198	0.513956129340745	0.498179074023722	1	20.1183431952663	17.6767676767677
Pericytes	miR21KO_vs_WT	Drg2	miR21KO	0.0588143585748639	-0.0374903029508314	15822	0.472834857450242	0.078251080519754	0.913096645977557	6.50887573964497	12.1212121212121
Pericytes	miR21KO_vs_WT	Myo15	miR21KO	0.00410146260686358	0.00410146260686358	16830	0.502958579881657	0.281508433418596	1	0.591715976331361	0
Pericytes	miR21KO_vs_WT	Alkbh5	miR21KO	0.900851042001015	0.196667750020705	19572.5	0.584917219532604	0.00385857323003644	0.377306653644424	72.189349112426	59.0909090909091
Pericytes	miR21KO_vs_WT	Llgl1	miR21KO	0.0253057166805684	0.0148034866720844	16975.5	0.507306795768334	0.340946829633108	1	2.9585798816568	1.51515151515152
Pericytes	miR21KO_vs_WT	Flii	miR21KO	0.147732837476547	0.00532364876430755	16776	0.501344809037117	0.946594329588384	1	17.1597633136095	17.1717171717172
Pericytes	miR21KO_vs_WT	Mief2	miR21KO	0.00820292521372716	0.00470218187756582	16844.5	0.503391907238061	0.474455072625733	1	1.18343195266272	0.505050505050505
Pericytes	miR21KO_vs_WT	Top3a	miR21KO	0.0164058504274543	0.00590362041897031	16873.5	0.50425856195087	0.554092739856738	1	2.36686390532544	1.51515151515152
Pericytes	miR21KO_vs_WT	Smcr8	miR21KO	0.0328117008549087	0.00830649750177927	16931.5	0.505991871376487	0.564920196202748	1	4.73372781065089	3.53535353535354
Pericytes	miR21KO_vs_WT	Shmt1	miR21KO	0.014703589643716	0.0077021029713933	16860	0.503855119239735	0.52754393515453	1	1.77514792899408	1.01010101010101
Pericytes	miR21KO_vs_WT	Dhrs7b	miR21KO	0.0164058504274543	0.012905107091293	17042.5	0.509309067001375	0.126268692972	0.963821274859556	2.36686390532544	0.505050505050505
Pericytes	miR21KO_vs_WT	Tmem11	miR21KO	0.468693305495098	-0.0357681848517141	16314.5	0.487553045245353	0.649957545300858	1	43.1952662721894	44.9494949494949
Pericytes	miR21KO_vs_WT	Gm26534	miR21KO	0	0	16731	0.5	1	1	0	0
Pericytes	miR21KO_vs_WT	Natd1	miR21KO	0.0164058504274543	-0.00459860958951371	16620	0.496682804375112	0.698916404113317	1	2.36686390532544	3.03030303030303
Pericytes	miR21KO_vs_WT	Map2k3os	miR21KO	0.0287102382480451	0.00565797465477318	16913.5	0.50545394776164	0.574700879283432	1	4.14201183431953	3.03030303030303
Pericytes	miR21KO_vs_WT	Map2k3	miR21KO	0.846679363354547	-0.0337901062988126	16234	0.485147331301177	0.615991802394569	1	73.3727810650888	75.7575757575758
Pericytes	miR21KO_vs_WT	Usp22	miR21KO	0.0981267238597614	0.00882354900638875	17012	0.508397585320662	0.616076087490497	1	12.4260355029586	10.6060606060606
Pericytes	miR21KO_vs_WT	Aldh3a1	miR21KO	0	-0.0160507769209492	16477.5	0.492424242424242	0.109287766924243	0.963821274859556	0	1.51515151515152
Pericytes	miR21KO_vs_WT	Aldh3a2	miR21KO	0.0629158211817275	0.00980980732286101	16924	0.505767736536967	0.669092670950498	1	7.69230769230769	6.56565656565657
Pericytes	miR21KO_vs_WT	Slc47a2	miR21KO	0	-0.0055485469124652	16646.5	0.497474747474747	0.358407875772851	1	0	0.505050505050505
Pericytes	miR21KO_vs_WT	Mfap4	miR21KO	0.00410146260686358	0.00410146260686358	16830	0.502958579881657	0.281508433418596	1	0.591715976331361	0
Pericytes	miR21KO_vs_WT	Mapk7	miR21KO	0.014703589643716	-0.00980161370941341	16440	0.491303568226645	0.309186012908498	1	1.77514792899408	3.53535353535354
Pericytes	miR21KO_vs_WT	B9d1	miR21KO	0.0376101045011591	-0.0111370900781349	16584.5	0.495621899468053	0.707341171204528	1	4.73372781065089	5.55555555555556
Pericytes	miR21KO_vs_WT	Epn2	miR21KO	0.325731161913888	0.0842312125936998	17920	0.535532843225151	0.141389128076548	1	31.9526627218935	26.2626262626263
Pericytes	miR21KO_vs_WT	Grap	miR21KO	0	0	16731	0.5	1	1	0	0
Pericytes	miR21KO_vs_WT	Fam83g	miR21KO	0.0205073130343179	0.00445653611336869	16789.5	0.501748251748252	0.820917182658928	1	2.36686390532544	2.02020202020202
Pericytes	miR21KO_vs_WT	Prpsap2	miR21KO	0.029407179287432	-0.00474217813077036	16648	0.497519574442651	0.806128175059409	1	3.55029585798817	4.04040404040404
Pericytes	miR21KO_vs_WT	Ulk2	miR21KO	0.0868276557835221	-0.00128579143695776	16662	0.497937959476421	0.90040912620407	1	10.6508875739645	11.1111111111111
Pericytes	miR21KO_vs_WT	A530017D24Rik	miR21KO	0.0164058504274543	0.00940436375513165	16958	0.506783814476122	0.308715081870931	1	2.36686390532544	1.01010101010101
Pericytes	miR21KO_vs_WT	Akap10	miR21KO	0.0246087756411815	0.0106058022965361	16987	0.507650469188931	0.371146562986926	1	3.55029585798817	2.02020202020202
Pericytes	miR21KO_vs_WT	Specc1	miR21KO	0.135039887321534	0.0547860027167874	17966.5	0.536922479230172	0.0371869052224131	0.765117750579361	17.1597633136095	9.5959595959596
Pericytes	miR21KO_vs_WT	Adora2b	miR21KO	0.0707368616549957	0.022584530892148	16920	0.50564819795589	0.664044675698366	1	7.10059171597633	6.06060606060606
Pericytes	miR21KO_vs_WT	Zswim7	miR21KO	0.00820292521372716	-0.00229930479475685	16759	0.500836770067539	0.880013521340746	1	1.18343195266272	1.01010101010101
Pericytes	miR21KO_vs_WT	Ttc19	miR21KO	0.245859561336308	0.00106504036945468	16719.5	0.499656326579404	0.988946113951238	1	27.2189349112426	27.7777777777778
Pericytes	miR21KO_vs_WT	Ncor1	miR21KO	0.808686021464675	0.132263210608811	18783	0.561323292092523	0.0363705026898237	0.765117750579361	71.5976331360947	59.5959595959596
Pericytes	miR21KO_vs_WT	Pigl	miR21KO	0	-0.0140029733446454	16393	0.48989898989899	0.0639426186154434	0.847379433317669	0	2.02020202020202
Pericytes	miR21KO_vs_WT	Cenpv	miR21KO	0.049217551282363	0.008066707191838	17056	0.50971250971251	0.436029809208334	1	7.10059171597633	5.05050505050505
Pericytes	miR21KO_vs_WT	Ubb	miR21KO	2.80952156767848	0.310079836045726	21065.5	0.62953499491961	1.85826815732452e-05	0.0180035213308791	100	100
Pericytes	miR21KO_vs_WT	Trpv2	miR21KO	0.238803642992212	0.042756316604653	17657	0.527673181519335	0.220567346329619	1	27.2189349112426	21.2121212121212
Pericytes	miR21KO_vs_WT	Lrrc75a	miR21KO	0.0499144923217499	0.0394122623132658	17569.5	0.525058275058275	0.012661868718813	0.57502689736297	6.50887573964497	1.51515151515152
Pericytes	miR21KO_vs_WT	Lrrc75aos2	miR21KO	0.00820292521372716	-0.0133963986196873	16504.5	0.493231127846512	0.346375921161944	1	1.18343195266272	2.52525252525253
Pericytes	miR21KO_vs_WT	Mmgt2	miR21KO	0.0441107689311479	0.021058505337876	17196.5	0.513911302372841	0.166570956378887	1	5.32544378698225	2.52525252525253
Pericytes	miR21KO_vs_WT	Zfp287	miR21KO	0	0	16731	0.5	1	1	0	0
Pericytes	miR21KO_vs_WT	Zfp286	miR21KO	0.0246087756411815	0.0141065456326975	17071.5	0.510175721714183	0.210294330181603	1	3.55029585798817	1.51515151515152
Pericytes	miR21KO_vs_WT	Trim16	miR21KO	0.0229065148574431	-0.026698755665262	16210	0.484430099814715	0.15820558158777	1	2.9585798816568	6.06060606060606
Pericytes	miR21KO_vs_WT	Fbxw10	miR21KO	0	-0.00350074333616134	16646.5	0.497474747474747	0.358407875772851	1	0	0.505050505050505
Pericytes	miR21KO_vs_WT	Tvp23b	miR21KO	0.223268102777793	0.110380540514695	18670	0.557946327177096	0.00515401781732254	0.414131097169331	24.8520710059172	14.1414141414141
Pericytes	miR21KO_vs_WT	Tvp23bos	miR21KO	0.0123043878205907	0.0088036444844294	16943.5	0.506350487119718	0.244547825833931	1	1.77514792899408	0.505050505050505
Pericytes	miR21KO_vs_WT	Pmp22	miR21KO	1.00944159876916	-0.0122633086832915	16443	0.491393222162453	0.772887699957311	1	72.189349112426	71.2121212121212
Pericytes	miR21KO_vs_WT	B430319H21Rik	miR21KO	0.0410146260686358	-0.00713770469421184	16692	0.498834498834499	0.926369402928007	1	5.91715976331361	6.06060606060606
Pericytes	miR21KO_vs_WT	Hs3st3b1	miR21KO	0.0205073130343179	-0.00459275413525785	16714	0.499491961030423	0.956020838069939	1	2.9585798816568	3.03030303030303
Pericytes	miR21KO_vs_WT	Cox10	miR21KO	0.0417115671080227	-0.00644076365482495	16684.5	0.498610363994979	0.908081494284873	1	5.32544378698225	5.55555555555556
Pericytes	miR21KO_vs_WT	2810001G20Rik	miR21KO	0.0687195445723294	0.0185194102331779	17190	0.513717052178591	0.317130119406584	1	8.87573964497041	6.06060606060606
Pericytes	miR21KO_vs_WT	Hs3st3a1	miR21KO	0	0	16731	0.5	1	1	0	0
Pericytes	miR21KO_vs_WT	Elac2	miR21KO	0.0557182157123518	-0.0070319522115876	16886	0.504632120016735	0.731580848404045	1	7.69230769230769	6.56565656565657
Pericytes	miR21KO_vs_WT	Arhgap44	miR21KO	0.0458130297148863	-0.001744437231515	16708	0.499312653158807	0.956931391717537	1	5.91715976331361	6.06060606060606
Pericytes	miR21KO_vs_WT	Myocd	miR21KO	0.193472361155938	0.0338226678898574	17282.5	0.516481381865997	0.441109224402349	1	22.4852071005917	19.1919191919192
Pericytes	miR21KO_vs_WT	Map2k4	miR21KO	0.211653978402626	-0.0430311115998534	15987.5	0.477780766242305	0.344143969809161	1	24.2603550295858	28.7878787878788
Pericytes	miR21KO_vs_WT	Zkscan6	miR21KO	0.0629158211817275	0.0141686266024335	17078	0.510369971908433	0.424665452668412	1	7.69230769230769	5.55555555555556
Pericytes	miR21KO_vs_WT	Shisa6	miR21KO	0	-0.00350074333616134	16646.5	0.497474747474747	0.358407875772851	1	0	0.505050505050505
Pericytes	miR21KO_vs_WT	Pirt	miR21KO	0.0171027914668412	0.0136020481306799	16944.5	0.506380371764987	0.24232876014255	1	1.77514792899408	0.505050505050505
Pericytes	miR21KO_vs_WT	9130409J20Rik	miR21KO	0	0	16731	0.5	1	1	0	0
Pericytes	miR21KO_vs_WT	Tmem220	miR21KO	0.0123043878205907	0.0088036444844294	16943.5	0.506350487119718	0.244547825833931	1	1.77514792899408	0.505050505050505
Pericytes	miR21KO_vs_WT	Adprm	miR21KO	0.0458130297148863	0.00730485301711155	16802.5	0.502136752136752	0.861710820922987	1	5.91715976331361	5.55555555555556
Pericytes	miR21KO_vs_WT	Sco1	miR21KO	0.0335086418942955	-0.00354659504362172	16585.5	0.495651784113323	0.694226049109566	1	4.14201183431953	5.05050505050505
Pericytes	miR21KO_vs_WT	Gas7	miR21KO	0.00820292521372716	0.00120143854140448	16760	0.500866654712809	0.875686157120844	1	1.18343195266272	1.01010101010101
Pericytes	miR21KO_vs_WT	Glp2r	miR21KO	0	0	16731	0.5	1	1	0	0
Pericytes	miR21KO_vs_WT	Usp43	miR21KO	0.00410146260686358	-0.0029000240654591	16661	0.497908074831152	0.660002360923644	1	0.591715976331361	1.01010101010101
Pericytes	miR21KO_vs_WT	Stx8	miR21KO	0.0930199415085463	0.0650139948192556	17841.5	0.533186898571514	0.0105434257113584	0.531791181432766	10.0591715976331	3.53535353535354
Pericytes	miR21KO_vs_WT	Ntn1	miR21KO	0.118634036894079	0.0745773132838393	18308	0.547128085589624	0.00321082019725929	0.344046042519231	15.3846153846154	6.06060606060606
Pericytes	miR21KO_vs_WT	Pik3r5	miR21KO	0.0106021270368524	0.0106021270368524	16929	0.505917159763314	0.126272164359031	0.963821274859556	1.18343195266272	0
Pericytes	miR21KO_vs_WT	Pik3r6	miR21KO	0	0	16731	0.5	1	1	0	0
Pericytes	miR21KO_vs_WT	Mfsd6l	miR21KO	0	0	16731	0.5	1	1	0	0
Pericytes	miR21KO_vs_WT	Myh10	miR21KO	0.0205073130343179	0.00650433968967255	16888	0.504691889307274	0.564185066344234	1	2.9585798816568	2.02020202020202
Pericytes	miR21KO_vs_WT	Ndel1	miR21KO	0.695121441957321	0.0403216061869135	17013	0.508427469965931	0.772072335438149	1	60.9467455621302	60.6060606060606
Pericytes	miR21KO_vs_WT	Rpl26	miR21KO	2.52450655678838	0.0142082970066588	17099	0.510997549459088	0.716339845049417	1	100	100
Pericytes	miR21KO_vs_WT	Arhgef15	miR21KO	0	0	16731	0.5	1	1	0	0
Pericytes	miR21KO_vs_WT	Slc25a35	miR21KO	0.0287102382480451	0.00565797465477318	16913.5	0.50545394776164	0.574700879283432	1	4.14201183431953	3.03030303030303
Pericytes	miR21KO_vs_WT	Rangrf	miR21KO	0.0598196783192154	0.0192636980451368	17186	0.513597513597514	0.303980336589332	1	8.28402366863905	5.55555555555556
Pericytes	miR21KO_vs_WT	Pfas	miR21KO	0.0328117008549087	0.00771163368533289	17008	0.508278046739585	0.410725599311463	1	4.73372781065089	3.03030303030303
Pericytes	miR21KO_vs_WT	Ctc1	miR21KO	0.0393123652848975	0.0323108786125748	17454	0.521606598529676	0.0157406524574325	0.615147031519409	5.32544378698225	1.01010101010101
Pericytes	miR21KO_vs_WT	9330160F10Rik	miR21KO	0.00820292521372716	-0.00229930479475685	16675.5	0.498341402187556	0.786853387703599	1	1.18343195266272	1.51515151515152
Pericytes	miR21KO_vs_WT	Borcs6	miR21KO	0.109734170640965	-0.00698008708525166	16562	0.494949494949495	0.783439011902265	1	13.6094674556213	14.6464646464646
Pericytes	miR21KO_vs_WT	Tmem107	miR21KO	0.0540159549286134	0.0149129144143923	17072	0.510190664036818	0.413773870310908	1	7.10059171597633	5.05050505050505
Pericytes	miR21KO_vs_WT	Vamp2	miR21KO	0.351807325669338	0.0568697108008013	17908	0.53517422748192	0.171409083780604	1	39.6449704142012	31.8181818181818
Pericytes	miR21KO_vs_WT	Per1	miR21KO	0.184572494902824	-0.0222459731827078	16233	0.485117446655908	0.495465197608372	1	20.1183431952663	23.2323232323232
Pericytes	miR21KO_vs_WT	Hes7	miR21KO	0.00650066442998882	0.00299992109382748	16746	0.500448269679039	0.91062248181761	1	0.591715976331361	0.505050505050505
Pericytes	miR21KO_vs_WT	Aloxe3	miR21KO	0.0246087756411815	0.00155651204790959	16815	0.502510310202618	0.789020595285667	1	3.55029585798817	3.03030303030303
Pericytes	miR21KO_vs_WT	Alox8	miR21KO	0	-0.0055485469124652	16646.5	0.497474747474747	0.358407875772851	1	0	0.505050505050505
Pericytes	miR21KO_vs_WT	Cntrob	miR21KO	0.0229065148574431	0.00480793436019006	16885	0.504602235371466	0.57166609472685	1	2.9585798816568	2.02020202020202
Pericytes	miR21KO_vs_WT	Trappc1	miR21KO	0.0523136941448751	0.0111628500543501	16973.5	0.507247026477796	0.552771615439409	1	6.50887573964497	5.05050505050505
Pericytes	miR21KO_vs_WT	Kcnab3	miR21KO	0	0	16731	0.5	1	1	0	0
Pericytes	miR21KO_vs_WT	Chd3os	miR21KO	0	0	16731	0.5	1	1	0	0
Pericytes	miR21KO_vs_WT	Chd3	miR21KO	0.183567175158473	0.0163211314036228	16816.5	0.502555137170522	0.900759012991306	1	18.3431952662722	18.1818181818182
Pericytes	miR21KO_vs_WT	Cyb5d1	miR21KO	0.0229065148574431	0.0138572246088166	17055.5	0.509697567389875	0.177027292395906	1	2.9585798816568	1.01010101010101
Pericytes	miR21KO_vs_WT	Naa38	miR21KO	0.156244141395238	0.0406511717393972	17639	0.527135257904489	0.15765873878336	1	18.9349112426036	13.1313131313131
Pericytes	miR21KO_vs_WT	Tmem88	miR21KO	0.106329649073489	-0.0193768584638864	16784.5	0.501598828521905	0.928789374527123	1	13.6094674556213	12.6262626262626
Pericytes	miR21KO_vs_WT	Kdm6b	miR21KO	1.55425498076426	-0.170165064859706	13960.5	0.417204590281513	0.0060666525272037	0.434591960265699	94.0828402366864	92.4242424242424
Pericytes	miR21KO_vs_WT	Dnah2	miR21KO	0.0123043878205907	-0.000245645764197135	16773	0.501255155101309	0.852043778668163	1	1.77514792899408	1.51515151515152
Pericytes	miR21KO_vs_WT	Efnb3	miR21KO	0.0270079774643067	0.00950426078350003	16889	0.504721773952543	0.56168656587898	1	2.9585798816568	2.02020202020202
Pericytes	miR21KO_vs_WT	Wrap53	miR21KO	0.0123043878205907	0.00120729399566034	16856	0.503735580658658	0.540479229518004	1	1.77514792899408	1.01010101010101
Pericytes	miR21KO_vs_WT	Trp53	miR21KO	0.288027871868539	-0.0872263676047365	15225.5	0.455008666547128	0.0799225132811829	0.924556357618937	31.3609467455621	38.3838383838384
Pericytes	miR21KO_vs_WT	Atp1b2	miR21KO	0.486326346421641	0.105116916219433	18357.5	0.548607375530452	0.0727122251121956	0.885649375751059	46.7455621301775	38.8888888888889
Pericytes	miR21KO_vs_WT	Sat2	miR21KO	0.0164058504274543	-0.00869421674212143	16616	0.496563265794035	0.688559626239168	1	2.36686390532544	3.03030303030303
Pericytes	miR21KO_vs_WT	Fxr2	miR21KO	0.163441746864614	0.0726856322513839	18101	0.540941964018887	0.0304250362577374	0.745461478466712	19.5266272189349	11.6161616161616
Pericytes	miR21KO_vs_WT	Sox15	miR21KO	0	0	16731	0.5	1	1	0	0
Pericytes	miR21KO_vs_WT	Mpdu1	miR21KO	0.0352109026780339	-0.00389213783618723	16675	0.498326459864921	0.883573558038109	1	4.73372781065089	5.05050505050505
Pericytes	miR21KO_vs_WT	Cd68	miR21KO	0.0205073130343179	-0.033193564640995	16117.5	0.481665770127309	0.105798506846755	0.963821274859556	2.9585798816568	6.56565656565657
Pericytes	miR21KO_vs_WT	Eif4a1	miR21KO	2.70108830346243	0.0260769573888493	16977	0.507351622736238	0.808328442344866	1	100	100
Pericytes	miR21KO_vs_WT	Senp3	miR21KO	0.108031909857227	-0.00227572501311379	16783	0.501554001554002	0.931370692222595	1	13.6094674556213	13.1313131313131
Pericytes	miR21KO_vs_WT	Tnfsf13os	miR21KO	0	0	16731	0.5	1	1	0	0
Pericytes	miR21KO_vs_WT	Tnfsfm13	miR21KO	0	0	16731	0.5	1	1	0	0
Pericytes	miR21KO_vs_WT	Tnfsf12	miR21KO	0.244465679257534	0.0591837950054236	17893	0.534725957802881	0.124551441093278	0.963821274859556	27.810650887574	20.7070707070707
Pericytes	miR21KO_vs_WT	Polr2a	miR21KO	0.527460274810352	0.125715768407636	18841.5	0.563071543840775	0.0221009516806774	0.689787018092766	53.8461538461538	38.8888888888889
Pericytes	miR21KO_vs_WT	Zbtb4	miR21KO	0.213979674190256	0.0937646731278781	18358	0.548622317853087	0.0195323561887208	0.649737261945832	24.2603550295858	15.1515151515152
Pericytes	miR21KO_vs_WT	Chrnb1	miR21KO	0.00410146260686358	-0.015450057650247	16407	0.49031737493276	0.145976893475229	1	0.591715976331361	2.52525252525253
Pericytes	miR21KO_vs_WT	Fgf11	miR21KO	0.0229065148574431	0.0159050281851205	17058	0.509772279003048	0.173702366229529	1	2.9585798816568	1.01010101010101
Pericytes	miR21KO_vs_WT	Tmem102	miR21KO	0.00410146260686358	0.00410146260686358	16830	0.502958579881657	0.281508433418596	1	0.591715976331361	0
Pericytes	miR21KO_vs_WT	Spem1	miR21KO	0.0253057166805684	0.021804973344407	17142.5	0.512297531528301	0.0647307254523288	0.847379433317669	2.9585798816568	0.505050505050505
Pericytes	miR21KO_vs_WT	Nlgn2	miR21KO	0.0868276557835221	-0.0155576764710921	16472	0.492259876875262	0.643995045753515	1	10.6508875739645	12.1212121212121
Pericytes	miR21KO_vs_WT	Tmem256	miR21KO	0.426720508614946	0.047765053678537	17316	0.517482517482518	0.51762515316712	1	43.1952662721894	41.9191919191919
Pericytes	miR21KO_vs_WT	Plscr3	miR21KO	0.0410146260686358	-0.0091855082705157	16687	0.498685075608153	0.916844777100314	1	5.91715976331361	6.06060606060606
Pericytes	miR21KO_vs_WT	Tnk1	miR21KO	0.00410146260686358	-0.015450057650247	16407	0.49031737493276	0.145976893475229	1	0.591715976331361	2.52525252525253
Pericytes	miR21KO_vs_WT	Kctd11	miR21KO	0.0311094400711703	0.0171064667265249	17088	0.510668818361126	0.23343355001603	1	4.14201183431953	2.02020202020202
Pericytes	miR21KO_vs_WT	2810408A11Rik	miR21KO	0	0	16731	0.5	1	1	0	0
Pericytes	miR21KO_vs_WT	Neurl4	miR21KO	0.0311094400711703	0.00660423671804092	16740.5	0.500283904130058	0.977863390565987	1	3.55029585798817	3.53535353535354
Pericytes	miR21KO_vs_WT	Gps2	miR21KO	0.131635365754057	0.0122784406350897	17102	0.511087203394896	0.558164181516204	1	16.5680473372781	14.1414141414141
Pericytes	miR21KO_vs_WT	Eif5a	miR21KO	2.44899052482172	0.180366272365367	19274	0.57599665291973	0.0119594626234256	0.568673670592826	100	100
Pericytes	miR21KO_vs_WT	Ybx2	miR21KO	0.0205073130343179	-0.0206435310562071	16373.5	0.489316239316239	0.304182174244444	1	2.9585798816568	5.05050505050505
Pericytes	miR21KO_vs_WT	Slc2a4	miR21KO	0.13364600524276	-0.0192654134779633	16697.5	0.49899886438348	0.961509403345177	1	18.9349112426036	18.1818181818182
Pericytes	miR21KO_vs_WT	Cldn7	miR21KO	0.374707162932818	0.0754959655036376	18345.5	0.548248759787221	0.0661533011116994	0.850526871367131	44.3786982248521	34.8484848484849
Pericytes	miR21KO_vs_WT	Elp5	miR21KO	0.58381866741568	0.0472113600210359	17380.5	0.519410077102385	0.48267959875547	1	47.3372781065089	43.9393939393939
Pericytes	miR21KO_vs_WT	Ctdnep1	miR21KO	0.212974354445905	0.0276924701937944	17277	0.516317016317016	0.468334568109709	1	25.4437869822485	22.2222222222222
Pericytes	miR21KO_vs_WT	Gabarap	miR21KO	1.78347627728268	0.15689000711999	18880.5	0.564237045006276	0.0332718792997228	0.755286252268553	94.6745562130178	94.9494949494949
Pericytes	miR21KO_vs_WT	Phf23	miR21KO	0.586618752083312	0.113416382258294	18432.5	0.550848723925647	0.067254354035384	0.850815146915532	52.0710059171598	42.4242424242424
Pericytes	miR21KO_vs_WT	Dvl2	miR21KO	0.043413827891761	-0.0201944159755895	16283	0.486611678919371	0.328740720222966	1	5.91715976331361	8.58585858585858
Pericytes	miR21KO_vs_WT	Acadvl	miR21KO	0.1545418806115	-0.0156100426630651	16532	0.494052955591417	0.773325154183941	1	18.3431952662722	19.1919191919192
Pericytes	miR21KO_vs_WT	Dlg4	miR21KO	0.372167626632667	0.053803544134108	17610	0.52626860319168	0.293128771530869	1	34.9112426035503	29.2929292929293
Pericytes	miR21KO_vs_WT	Asgr1	miR21KO	0.0123043878205907	-0.000245645764197135	16773	0.501255155101309	0.852043778668163	1	1.77514792899408	1.51515151515152
Pericytes	miR21KO_vs_WT	Mgl2	miR21KO	0.00410146260686358	0.000600719270702241	16745.5	0.500433327356404	0.913692200959319	1	0.591715976331361	0.505050505050505
Pericytes	miR21KO_vs_WT	Slc16a11	miR21KO	0.0793216716091818	0.0200722470214038	17216.5	0.514508995278226	0.320626836652527	1	10.0591715976331	7.07070707070707
Pericytes	miR21KO_vs_WT	Slc16a13	miR21KO	0.014703589643716	0.0077021029713933	16860	0.503855119239735	0.52754393515453	1	1.77514792899408	1.01010101010101
Pericytes	miR21KO_vs_WT	Bcl6b	miR21KO	0.00410146260686358	-0.0029000240654591	16661	0.497908074831152	0.660002360923644	1	0.591715976331361	1.01010101010101
Pericytes	miR21KO_vs_WT	0610010K14Rik	miR21KO	0.349309613356313	0.0623167978224399	17866	0.533919072380611	0.17164953383354	1	35.5029585798817	27.7777777777778
Pericytes	miR21KO_vs_WT	Gm21988	miR21KO	0	0	16731	0.5	1	1	0	0
Pericytes	miR21KO_vs_WT	Rnasek	miR21KO	0.749198218977109	0.0381164236055253	17270	0.516107823800132	0.58224319651313	1	64.4970414201183	62.1212121212121
Pericytes	miR21KO_vs_WT	Alox12	miR21KO	0	-0.0166456407373956	16477.5	0.492424242424242	0.109288651373945	0.963821274859556	0	1.51515151515152
Pericytes	miR21KO_vs_WT	Alox12e	miR21KO	0.00410146260686358	0.000600719270702241	16745.5	0.500433327356404	0.913692200959319	1	0.591715976331361	0.505050505050505
Pericytes	miR21KO_vs_WT	Alox15	miR21KO	0.00410146260686358	0.00410146260686358	16830	0.502958579881657	0.281508433418596	1	0.591715976331361	0
Pericytes	miR21KO_vs_WT	Pelp1	miR21KO	0.0287102382480451	-0.0334450658594479	15973.5	0.477362381208535	0.0692233442534504	0.863872339347258	3.55029585798817	8.08080808080808
Pericytes	miR21KO_vs_WT	Arrb2	miR21KO	0.0266260927238477	0.0161238627153637	16878	0.504393042854581	0.541600321647914	1	2.36686390532544	1.51515151515152
Pericytes	miR21KO_vs_WT	Med11	miR21KO	0.0164058504274543	-0.00314566982965624	16702.5	0.499148287609826	0.917823674769426	1	2.36686390532544	2.52525252525253
Pericytes	miR21KO_vs_WT	Cxcl16	miR21KO	0.0588143585748639	-0.0149701631740132	16557	0.494800071723149	0.709736639313569	1	7.10059171597633	8.08080808080808
Pericytes	miR21KO_vs_WT	Zmynd15	miR21KO	0.00410146260686358	0.00410146260686358	16830	0.502958579881657	0.281508433418596	1	0.591715976331361	0
Pericytes	miR21KO_vs_WT	Psmb6	miR21KO	0.781101757929311	-0.0106415152691958	16732.5	0.500044826967904	0.999189309092377	1	72.189349112426	73.7373737373737
Pericytes	miR21KO_vs_WT	Pld2	miR21KO	0.0311094400711703	0.0115579198140597	17000.5	0.508053911900066	0.388686211334618	1	4.14201183431953	2.52525252525253
Pericytes	miR21KO_vs_WT	Mink1	miR21KO	0.111128052719739	0.048972748612246	17589.5	0.52565596796366	0.108918405846854	0.963821274859556	13.0177514792899	8.08080808080808
Pericytes	miR21KO_vs_WT	Chrne	miR21KO	0.00820292521372716	-0.00692703576381824	16674.5	0.498311517542287	0.783070871744948	1	1.18343195266272	1.51515151515152
Pericytes	miR21KO_vs_WT	Slc25a11	miR21KO	0.109734170640965	0.0405773798611495	17500.5	0.522996234534696	0.164604256298	1	13.6094674556213	9.09090909090909
Pericytes	miR21KO_vs_WT	Rnf167	miR21KO	0.15934028425775	0.00583400172058104	16858	0.503795349949196	0.853481148725293	1	18.9349112426036	18.1818181818182
Pericytes	miR21KO_vs_WT	Pfn1	miR21KO	1.85035509145146	0.0414215130724234	17491	0.522712330404638	0.451839967704345	1	99.4082840236686	98.4848484848485
Pericytes	miR21KO_vs_WT	Eno3	miR21KO	0.014703589643716	-0.00544279442984096	16687.5	0.498700017930787	0.857812943777855	1	1.77514792899408	2.02020202020202
Pericytes	miR21KO_vs_WT	Spag7	miR21KO	0.0909291183903857	-0.0290226705450279	16362.5	0.488987508218277	0.53105661904831	1	11.8343195266272	13.6363636363636
Pericytes	miR21KO_vs_WT	Camta2	miR21KO	0.0827261931766585	0.0150223421567003	17154.5	0.512656147271532	0.417983375160511	1	11.2426035502959	8.58585858585858
Pericytes	miR21KO_vs_WT	Inca1	miR21KO	0	0	16731	0.5	1	1	0	0
Pericytes	miR21KO_vs_WT	Kif1c	miR21KO	0.274040902772905	0.0949024292497063	18261.5	0.545738449584603	0.0463814973152382	0.83395974493756	29.585798816568	21.2121212121212
Pericytes	miR21KO_vs_WT	Zfp3	miR21KO	0	-0.00700148667232268	16562	0.494949494949495	0.192076094706051	1	0	1.01010101010101
Pericytes	miR21KO_vs_WT	Rabep1	miR21KO	0.163441746864614	0.00993546432744469	16856	0.503735580658658	0.85236423508034	1	17.7514792899408	17.1717171717172
Pericytes	miR21KO_vs_WT	Nup88	miR21KO	0.105632708034102	0.0177824729405865	17349.5	0.518483653099038	0.2789650429266	1	14.2011834319527	10.1010101010101
Pericytes	miR21KO_vs_WT	Rpain	miR21KO	0.196253447719523	0.0643464890157676	18034.5	0.538954635108481	0.0586213621823099	0.847379433317669	23.0769230769231	15.1515151515152
Pericytes	miR21KO_vs_WT	C1qbp	miR21KO	0.540871198161702	0.0538708721484289	17713.5	0.529361663977049	0.29033401206315	1	50.887573964497	43.4343434343434
Pericytes	miR21KO_vs_WT	Dhx33	miR21KO	0.13093842471467	0.0220837296041869	17181	0.513448090371167	0.460079606255646	1	15.3846153846154	12.6262626262626
Pericytes	miR21KO_vs_WT	Derl2	miR21KO	0.0823443084361995	0.0166882609925452	16987.5	0.507665411511565	0.615072362491026	1	10.0591715976331	8.58585858585858
Pericytes	miR21KO_vs_WT	Mis12	miR21KO	0.0841200752554323	0.0143684206591702	17056	0.50971250971251	0.518381903811595	1	10.0591715976331	8.08080808080808
Pericytes	miR21KO_vs_WT	6330403K07Rik	miR21KO	0.0106021270368524	0.0050535801243872	16844	0.503376964915426	0.476412525967238	1	1.18343195266272	0.505050505050505
Pericytes	miR21KO_vs_WT	Pitpnm3	miR21KO	0.0246087756411815	-0.00194423128825175	16730.5	0.499985057677365	1	1	3.55029585798817	3.53535353535354
Pericytes	miR21KO_vs_WT	4933427D14Rik	miR21KO	0.00410146260686358	-0.0029000240654591	16661	0.497908074831152	0.660002360923644	1	0.591715976331361	1.01010101010101
Pericytes	miR21KO_vs_WT	Txndc17	miR21KO	0.558830944653652	0.0440152010172777	17496	0.522861753630984	0.421785254128641	1	56.2130177514793	54.040404040404
Pericytes	miR21KO_vs_WT	Med31	miR21KO	0.422259305746054	0.110414071197158	18317	0.547397047397047	0.060454788747387	0.847379433317669	37.8698224852071	28.7878787878788
Pericytes	miR21KO_vs_WT	Xaf1	miR21KO	0.0851253949997837	-0.0216814965343956	16497	0.493006993006993	0.658981766855554	1	9.46745562130178	10.6060606060606
Pericytes	miR21KO_vs_WT	Smtnl2	miR21KO	0	0	16731	0.5	1	1	0	0
Pericytes	miR21KO_vs_WT	Mybbp1a	miR21KO	0.367496555548709	-0.0361252147208616	16615	0.496533381148766	0.89547593465124	1	39.6449704142012	36.3636363636364
Pericytes	miR21KO_vs_WT	Spns2	miR21KO	0.0205073130343179	-0.013047180567438	16463	0.491990915067838	0.426104315297751	1	2.9585798816568	4.54545454545455
Pericytes	miR21KO_vs_WT	Spns3	miR21KO	0	0	16731	0.5	1	1	0	0
Pericytes	miR21KO_vs_WT	Ube2g1	miR21KO	0.192078479077165	0.0400251362998527	17376.5	0.519290538521308	0.359787699949959	1	21.8934911242604	18.1818181818182
Pericytes	miR21KO_vs_WT	Ankfy1	miR21KO	0.120336297677818	-0.00252137077731091	16886	0.504632120016735	0.807018193197305	1	15.9763313609467	14.6464646464646
Pericytes	miR21KO_vs_WT	Cyb5d2	miR21KO	0.0164058504274543	0.00385581684266645	16871.5	0.504198792660331	0.559672813511531	1	2.36686390532544	1.51515151515152
Pericytes	miR21KO_vs_WT	Zzef1	miR21KO	0.108728850896614	0.0480264865489782	17739.5	0.530138664754049	0.0596436831042676	0.847379433317669	13.6094674556213	7.57575757575758
Pericytes	miR21KO_vs_WT	Atp2a3	miR21KO	0.219159962576966	0.0477376199799971	17863	0.533829418444803	0.119315320635894	0.963821274859556	25.4437869822485	18.1818181818182
Pericytes	miR21KO_vs_WT	P2rx1	miR21KO	0.374500000014261	0.0855791613415446	17777	0.531259338951647	0.190716164052578	1	30.7692307692308	25.2525252525253
Pericytes	miR21KO_vs_WT	4732414G09Rik	miR21KO	0	0	16731	0.5	1	1	0	0
Pericytes	miR21KO_vs_WT	Camkk1	miR21KO	0.0246087756411815	0.0176072889688588	17156	0.512700974239436	0.0975789182147289	0.963821274859556	3.55029585798817	1.01010101010101
Pericytes	miR21KO_vs_WT	Ncbp3	miR21KO	0.0909291183903857	-0.00623361907872073	16751.5	0.50061263522802	0.972308143370637	1	12.4260355029586	12.1212121212121
Pericytes	miR21KO_vs_WT	Itgae	miR21KO	0	0	16731	0.5	1	1	0	0
Pericytes	miR21KO_vs_WT	Emc6	miR21KO	0.387715169386758	0.048720830907982	17655.5	0.527628354551431	0.295062174175751	1	41.4201183431953	36.3636363636364
Pericytes	miR21KO_vs_WT	Tax1bp3	miR21KO	0.198344270837683	0.0526975509162476	17853.5	0.533545514314745	0.101676558400934	0.963821274859556	22.4852071005917	15.1515151515152
Pericytes	miR21KO_vs_WT	Ctns	miR21KO	0.0352109026780339	0.0352109026780339	17424	0.520710059171598	0.00390989520675711	0.377306653644424	4.14201183431953	0
Pericytes	miR21KO_vs_WT	Shpk	miR21KO	0.00410146260686358	0.00410146260686358	16830	0.502958579881657	0.281508433418596	1	0.591715976331361	0
Pericytes	miR21KO_vs_WT	Trpv3	miR21KO	0	-0.00350074333616134	16646.5	0.497474747474747	0.358407875772851	1	0	0.505050505050505
Pericytes	miR21KO_vs_WT	Aspa	miR21KO	0.00650066442998882	0.00650066442998882	16830	0.502958579881657	0.281508433418596	1	0.591715976331361	0
Pericytes	miR21KO_vs_WT	Rap1gap2	miR21KO	0.0229065148574431	0.0173579679449779	17139.5	0.512207877592493	0.0667088329729539	0.850526871367131	2.9585798816568	0.505050505050505
Pericytes	miR21KO_vs_WT	E130309D14Rik	miR21KO	0	0	16731	0.5	1	1	0	0
Pericytes	miR21KO_vs_WT	Cluh	miR21KO	0.148738157220898	0.019737078036858	17138	0.512163050624589	0.526862836482115	1	17.1597633136095	14.6464646464646
Pericytes	miR21KO_vs_WT	Pafah1b1	miR21KO	0.973116113861453	0.0711556354155007	17899.5	0.534920207997131	0.24030293220761	1	78.698224852071	75.7575757575758
Pericytes	miR21KO_vs_WT	Mettl16	miR21KO	0.145260129617927	-0.00407100861023005	16639	0.497250612635228	0.889754344290503	1	16.5680473372781	17.1717171717172
Pericytes	miR21KO_vs_WT	Mnt	miR21KO	0.131253481013598	-0.0117505715150876	16443.5	0.491408164485088	0.659408739661173	1	15.3846153846154	17.1717171717172
Pericytes	miR21KO_vs_WT	Sgsm2	miR21KO	0.0335086418942955	0.0069556349648623	16915	0.505498774729544	0.571589349617149	1	4.14201183431953	3.03030303030303
Pericytes	miR21KO_vs_WT	Tsr1	miR21KO	0.209569832878428	0.0478723360360432	17569	0.52504333273564	0.239690545588685	1	23.0769230769231	18.1818181818182
Pericytes	miR21KO_vs_WT	Srr	miR21KO	0.0359078437174208	0.0149033837004527	16926	0.505827505827506	0.548746984899584	1	4.14201183431953	3.03030303030303
Pericytes	miR21KO_vs_WT	Smg6	miR21KO	0.156941082434625	-0.00561449035117084	16852.5	0.503630984400215	0.860597506115372	1	19.5266272189349	18.1818181818182
Pericytes	miR21KO_vs_WT	Hic1	miR21KO	0.0840465692199379	-0.0314836604359105	16267.5	0.486148466917698	0.417393939919001	1	10.6508875739645	13.1313131313131
Pericytes	miR21KO_vs_WT	Ovca2	miR21KO	0	-0.00350074333616134	16646.5	0.497474747474747	0.358407875772851	1	0	0.505050505050505
Pericytes	miR21KO_vs_WT	Dph1	miR21KO	0	0	16731	0.5	1	1	0	0
Pericytes	miR21KO_vs_WT	Rtn4rl1	miR21KO	0.123740819245294	0.0450026144003984	17800.5	0.531961628115474	0.0710679873094171	0.87818548598511	16.5680473372781	10.1010101010101
Pericytes	miR21KO_vs_WT	Rpa1	miR21KO	0.0588143585748639	0.00861422423571239	16905	0.505199928276851	0.68932698925062	1	7.10059171597633	6.06060606060606
Pericytes	miR21KO_vs_WT	Smyd4	miR21KO	0.00820292521372716	-0.00930079146707954	16506.5	0.493290897137051	0.35067088806015	1	1.18343195266272	2.52525252525253
Pericytes	miR21KO_vs_WT	Serpinf1	miR21KO	0.00410146260686358	-0.00494782764176296	16660.5	0.497893132508517	0.657710886153721	1	0.591715976331361	1.01010101010101
Pericytes	miR21KO_vs_WT	Wdr81	miR21KO	0	-0.0160507769209492	16393	0.48989898989899	0.0639406239653439	0.847379433317669	0	2.02020202020202
Pericytes	miR21KO_vs_WT	Tlcd2	miR21KO	0.154468374576006	-0.0143740406282055	16475	0.492349530811069	0.70914000493188	1	17.7514792899408	19.1919191919192
Pericytes	miR21KO_vs_WT	Prpf8	miR21KO	0.245162620296921	0.07744719272561	18256.5	0.545589026358257	0.0402220115580685	0.778474881990024	27.810650887574	18.6868686868687
Pericytes	miR21KO_vs_WT	Rilp	miR21KO	0.0188050522505796	0.0118035655782569	16959	0.506813699121391	0.306571873473891	1	2.36686390532544	1.01010101010101
Pericytes	miR21KO_vs_WT	Scarf1	miR21KO	0	-0.00700148667232268	16562	0.494949494949495	0.192076094706051	1	0	1.01010101010101
Pericytes	miR21KO_vs_WT	Slc43a2	miR21KO	0.0499144923217499	0.0178129384798514	17141	0.512252704560397	0.292285514303363	1	6.50887573964497	4.04040404040404
Pericytes	miR21KO_vs_WT	Pitpna	miR21KO	0.670880514464025	0.00625284965798434	16843	0.503347080270157	0.908772870963321	1	62.1301775147929	61.6161616161616
Pericytes	miR21KO_vs_WT	Inpp5k	miR21KO	0.0540159549286134	0.0163658541742498	17149.5	0.512506724045186	0.305185796100747	1	7.10059171597633	4.54545454545455
Pericytes	miR21KO_vs_WT	Myo1c	miR21KO	0.306544224922849	0.0152507850799781	16887	0.504662004662005	0.85175388321701	1	31.9526627218935	31.3131313131313
Pericytes	miR21KO_vs_WT	Crk	miR21KO	0.379130359432572	0.0246969050057051	17384	0.519514673360827	0.461239651898082	1	42.603550295858	36.3636363636364
Pericytes	miR21KO_vs_WT	Ywhae	miR21KO	1.34688034054412	0.0312996235548322	17195.5	0.513881417727572	0.643753088184549	1	92.8994082840237	92.4242424242424
Pericytes	miR21KO_vs_WT	Doc2b	miR21KO	0.00410146260686358	0.000600719270702241	16745.5	0.500433327356404	0.913692200959319	1	0.591715976331361	0.505050505050505
Pericytes	miR21KO_vs_WT	Rph3al	miR21KO	0	0	16731	0.5	1	1	0	0
Pericytes	miR21KO_vs_WT	Fam101b	miR21KO	0	0	16731	0.5	1	1	0	0
Pericytes	miR21KO_vs_WT	Vps53	miR21KO	0.141540551751522	0.0834808547966371	18426.5	0.550669416054031	0.00270711769236101	0.315836202891864	17.1597633136095	7.07070707070707
Pericytes	miR21KO_vs_WT	Glod4	miR21KO	0.0516167531054882	0.014561516167571	16980	0.507441276672046	0.542093778454972	1	6.50887573964497	5.05050505050505
Pericytes	miR21KO_vs_WT	Fam57a	miR21KO	0.00410146260686358	-0.0084485709779243	16576	0.495367879983265	0.396395534041145	1	0.591715976331361	1.51515151515152
Pericytes	miR21KO_vs_WT	Gemin4	miR21KO	0	-0.00904929024862654	16562	0.494949494949495	0.192076094706051	1	0	1.01010101010101
Pericytes	miR21KO_vs_WT	Dbil5	miR21KO	0.014703589643716	0.014703589643716	17028	0.50887573964497	0.0605533771862467	0.847379433317669	1.77514792899408	0
Pericytes	miR21KO_vs_WT	Rnmtl1	miR21KO	0	0	16731	0.5	1	1	0	0
Pericytes	miR21KO_vs_WT	Nxn	miR21KO	0.127842281852158	-0.00551761661145458	16817	0.502570079493156	0.896128031018893	1	17.1597633136095	16.1616161616162
Pericytes	miR21KO_vs_WT	Timm22	miR21KO	0.0622188801423406	-0.0422769956885701	16043	0.479439364054749	0.199012515584981	1	8.28402366863905	12.1212121212121
Pericytes	miR21KO_vs_WT	Abr	miR21KO	0.163441746864614	0.0318607402878164	17406.5	0.520187077879386	0.296884240583475	1	18.3431952662722	14.1414141414141
Pericytes	miR21KO_vs_WT	Gosr1	miR21KO	0.049217551282363	-0.01293775282513	16627.5	0.496906939214632	0.82215365009202	1	7.10059171597633	7.57575757575758
Pericytes	miR21KO_vs_WT	Cpd	miR21KO	0.192848926152046	0.00109767904406644	16807	0.502271233040464	0.917243411008721	1	21.8934911242604	21.2121212121212
Pericytes	miR21KO_vs_WT	Tmigd1	miR21KO	0	0	16731	0.5	1	1	0	0
Pericytes	miR21KO_vs_WT	Blmh	miR21KO	0.218154642832614	0.0687439674480527	18133	0.541898272667503	0.0535250430345137	0.847379433317669	26.0355029585799	17.6767676767677
Pericytes	miR21KO_vs_WT	Slc6a4	miR21KO	0.0123043878205907	0.0088036444844294	16943.5	0.506350487119718	0.244547825833931	1	1.77514792899408	0.505050505050505
Pericytes	miR21KO_vs_WT	Nsrp1	miR21KO	0.244780735556462	0.0213166267335344	16948	0.50648496802343	0.779087018941783	1	25.4437869822485	25.2525252525253
Pericytes	miR21KO_vs_WT	Efcab5	miR21KO	0	-0.00350074333616134	16646.5	0.497474747474747	0.358407875772851	1	0	0.505050505050505
Pericytes	miR21KO_vs_WT	Ssh2	miR21KO	0.0653150230048527	-0.0195665925689547	16244	0.48544617775387	0.326155629898698	1	7.10059171597633	10.1010101010101
Pericytes	miR21KO_vs_WT	Coro6	miR21KO	0	-0.0055485469124652	16646.5	0.497474747474747	0.358407875772851	1	0	0.505050505050505
Pericytes	miR21KO_vs_WT	Ankrd13b	miR21KO	0.00820292521372716	0.00120143854140448	16760	0.500866654712809	0.875686157120844	1	1.18343195266272	1.01010101010101
Pericytes	miR21KO_vs_WT	2210008F06Rik	miR21KO	0	0	16731	0.5	1	1	0	0
Pericytes	miR21KO_vs_WT	Git1	miR21KO	0.0646180819654659	-0.00275981692753494	16742	0.500328731097962	0.982028499619634	1	7.69230769230769	7.57575757575758
Pericytes	miR21KO_vs_WT	Trp53i13	miR21KO	0.0229065148574431	-0.00127273636872881	16800.5	0.502076982846214	0.809143206055713	1	2.9585798816568	2.52525252525253
Pericytes	miR21KO_vs_WT	Taok1	miR21KO	0.414649640815571	0.0108516312740269	17084.5	0.510564222102684	0.691586365848556	1	41.4201183431953	37.8787878787879
Pericytes	miR21KO_vs_WT	Nufip2	miR21KO	0.780164619274745	0.144794214257774	18807	0.562040523578985	0.0335316026880234	0.755286252268553	69.2307692307692	56.5656565656566
Pericytes	miR21KO_vs_WT	Myo18a	miR21KO	0.0598196783192154	0.00116511754788369	16912.5	0.505424063116371	0.697711303445144	1	8.28402366863905	7.07070707070707
Pericytes	miR21KO_vs_WT	Phf12	miR21KO	0.13573682836092	-0.0241190365946569	16533	0.494082840236686	0.764829214518943	1	16.5680473372781	17.1717171717172
Pericytes	miR21KO_vs_WT	Dhrs13	miR21KO	0.0106021270368524	0.0106021270368524	16929	0.505917159763314	0.126272164359031	0.963821274859556	1.18343195266272	0
Pericytes	miR21KO_vs_WT	Flot2	miR21KO	0.181858236780771	0.0715506019104306	18394.5	0.549713107405415	0.0128051595942015	0.575675793861957	23.0769230769231	12.6262626262626
Pericytes	miR21KO_vs_WT	Eral1	miR21KO	0.0164058504274543	0.00240287708280897	16789	0.501733309425617	0.822440942055453	1	2.36686390532544	2.02020202020202
Pericytes	miR21KO_vs_WT	Fam222b	miR21KO	0.0670172837885911	0.00486197968109807	16849.5	0.503541330464407	0.803262019530723	1	8.28402366863905	7.57575757575758
Pericytes	miR21KO_vs_WT	Traf4	miR21KO	0.0557182157123518	0.0213851833235895	17339	0.51816986432371	0.136096368784135	0.996563297878591	7.69230769230769	4.04040404040404
Pericytes	miR21KO_vs_WT	Nek8	miR21KO	0.0188050522505796	-0.00279427158283486	16703	0.499163229932461	0.919289380486205	1	2.36686390532544	2.52525252525253
Pericytes	miR21KO_vs_WT	Tlcd1	miR21KO	0.0205073130343179	0.000955792777207348	16801	0.502091925168848	0.807778097782261	1	2.9585798816568	2.52525252525253
Pericytes	miR21KO_vs_WT	Rpl23a	miR21KO	1.83472123836832	-0.0403894675692191	15835.5	0.473238300161377	0.37440590078929	1	99.4082840236686	98.989898989899
Pericytes	miR21KO_vs_WT	Rab34	miR21KO	0.148356272480439	0.00903548372536889	17093.5	0.510833183910107	0.567558743955407	1	16.5680473372781	14.1414141414141
Pericytes	miR21KO_vs_WT	Proca1	miR21KO	0.0205073130343179	-0.00604569389511533	16632	0.497041420118343	0.752267136264776	1	2.9585798816568	3.53535353535354
Pericytes	miR21KO_vs_WT	Supt6	miR21KO	0.282390840057621	-0.134546367322633	14551.5	0.434866415635646	0.0120171038502384	0.570248364746414	29.585798816568	41.9191919191919
Pericytes	miR21KO_vs_WT	Sdf2	miR21KO	0.287189243703872	0.0476059183974778	17761	0.530781184627338	0.193627488909445	1	31.3609467455621	23.7373737373737
Pericytes	miR21KO_vs_WT	2610507B11Rik	miR21KO	0.235874191709385	0.054956826299371	18121	0.541539656924272	0.0678835610980339	0.854626235568671	29.585798816568	20.2020202020202
Pericytes	miR21KO_vs_WT	Spag5	miR21KO	0.00820292521372716	0.00120143854140448	16760	0.500866654712809	0.875686157120844	1	1.18343195266272	1.01010101010101
Pericytes	miR21KO_vs_WT	Aldoc	miR21KO	0.00410146260686358	0.00410146260686358	16830	0.502958579881657	0.281508433418596	1	0.591715976331361	0
Pericytes	miR21KO_vs_WT	Pigs	miR21KO	0.0164058504274543	0.00385581684266645	16871.5	0.504198792660331	0.559672813511531	1	2.36686390532544	1.51515151515152
Pericytes	miR21KO_vs_WT	Unc119	miR21KO	0.0410146260686358	0.00395938913071855	16950.5	0.506559679636603	0.573253089190348	1	5.91715976331361	4.54545454545455
Pericytes	miR21KO_vs_WT	Foxn1	miR21KO	0	-0.00350074333616134	16646.5	0.497474747474747	0.358407875772851	1	0	0.505050505050505
Pericytes	miR21KO_vs_WT	Slc46a1	miR21KO	0.00410146260686358	0.00410146260686358	16830	0.502958579881657	0.281508433418596	1	0.591715976331361	0
Pericytes	miR21KO_vs_WT	Tmem199	miR21KO	0.0229065148574431	-0.023792876145547	16292	0.486880640726795	0.221087991412701	1	2.9585798816568	5.55555555555556
Pericytes	miR21KO_vs_WT	Poldip2	miR21KO	0.058117417535477	-0.0165879201568039	16405.5	0.490272547964856	0.511729353513215	1	7.69230769230769	9.5959595959596
Pericytes	miR21KO_vs_WT	Tnfaip1	miR21KO	0.150440418004636	0.0450864662303146	17615	0.526418026418026	0.16568534841119	1	18.3431952662722	13.1313131313131
Pericytes	miR21KO_vs_WT	Ift20	miR21KO	0.429956985954483	-0.0352591867217097	16271.5	0.486268005498775	0.619983515050707	1	46.7455621301775	47.979797979798
Pericytes	miR21KO_vs_WT	Tmem97	miR21KO	0.0311094400711703	-0.013542147355516	16489.5	0.492782858167474	0.524863515717225	1	4.14201183431953	5.55555555555556
Pericytes	miR21KO_vs_WT	Nlk	miR21KO	0.0516167531054882	-0.0362334819880269	16190.5	0.483847349231965	0.275718457593392	1	7.10059171597633	10.1010101010101
Pericytes	miR21KO_vs_WT	Fam58b	miR21KO	0	0	16731	0.5	1	1	0	0
Pericytes	miR21KO_vs_WT	Lyrm9	miR21KO	0.0188050522505796	0.00830282224209554	16875	0.504303388918774	0.549899487781163	1	2.36686390532544	1.51515151515152
Pericytes	miR21KO_vs_WT	Lgals9	miR21KO	0.0988236648991483	-0.0211281240362653	16320	0.487717410794334	0.480782319973674	1	11.2426035502959	13.6363636363636
Pericytes	miR21KO_vs_WT	Ksr1	miR21KO	0.0376101045011591	-0.0125900298379924	16587.5	0.495711553403861	0.713074642431915	1	4.73372781065089	5.55555555555556
Pericytes	miR21KO_vs_WT	Wsb1	miR21KO	1.21231720997478	0.177443539377038	18748	0.560277329508099	0.043985543711887	0.811064125605706	82.2485207100592	69.6969696969697
Pericytes	miR21KO_vs_WT	Nf1	miR21KO	0.224581801227109	0.00832535076599994	16921	0.50567808260116	0.808438474531593	1	27.2189349112426	25.7575757575758
Pericytes	miR21KO_vs_WT	Evi2a	miR21KO	0	0	16731	0.5	1	1	0	0
Pericytes	miR21KO_vs_WT	Rab11fip4	miR21KO	0.00820292521372716	0.00470218187756582	16844.5	0.503391907238061	0.474455072625733	1	1.18343195266272	0.505050505050505
Pericytes	miR21KO_vs_WT	Gm11205	miR21KO	0	0	16731	0.5	1	1	0	0
Pericytes	miR21KO_vs_WT	9130204K15Rik	miR21KO	0	0	16731	0.5	1	1	0	0
Pericytes	miR21KO_vs_WT	Utp6	miR21KO	0.0823443084361995	0.0125926538399374	17044.5	0.509368836291913	0.533279870045956	1	10.0591715976331	8.08080808080808
Pericytes	miR21KO_vs_WT	Suz12	miR21KO	0.277900815116335	0.0470465274941347	17601.5	0.526014583706891	0.280587846253849	1	31.9526627218935	26.2626262626263
Pericytes	miR21KO_vs_WT	Crlf3	miR21KO	0.0417115671080227	-0.00848856723112881	16680	0.498475883091268	0.899138368668433	1	5.32544378698225	5.55555555555556
Pericytes	miR21KO_vs_WT	Atad5	miR21KO	0.0270079774643067	0.0270079774643067	17325	0.517751479289941	0.00764549602610638	0.477853346545301	3.55029585798817	0
Pericytes	miR21KO_vs_WT	Tefm	miR21KO	0.0106021270368524	9.98970283683769e-05	16677	0.49838622915546	0.792528734125875	1	1.18343195266272	1.51515151515152
Pericytes	miR21KO_vs_WT	Adap2	miR21KO	0.092631379174124	0.0430261086514189	17668.5	0.528016854939932	0.0514409910392711	0.847379433317669	11.2426035502959	5.55555555555556
Pericytes	miR21KO_vs_WT	Adap2os	miR21KO	0.0123043878205907	-0.0253457129337729	16347.5	0.488539238539239	0.2005230967591	1	1.77514792899408	4.04040404040404
Pericytes	miR21KO_vs_WT	Rnf135	miR21KO	0	0	16731	0.5	1	1	0	0
Pericytes	miR21KO_vs_WT	Rhot1	miR21KO	0.202057171110125	0.0325001116520059	17672	0.528121451198374	0.193143655056369	1	24.8520710059172	18.1818181818182
Pericytes	miR21KO_vs_WT	Rhbdl3	miR21KO	0.0123043878205907	-0.00929493601282367	16602.5	0.4961598230829	0.617381285792817	1	1.77514792899408	2.52525252525253
Pericytes	miR21KO_vs_WT	5730455P16Rik	miR21KO	0.0557182157123518	0.00466000542978919	16821.5	0.502704560396868	0.838728458491607	1	7.10059171597633	6.56565656565657
Pericytes	miR21KO_vs_WT	Zfp207	miR21KO	0.545836293387638	0.155840785063767	19369	0.57883569422031	0.00431891819298069	0.385689846499103	55.0295857988166	38.8888888888889
Pericytes	miR21KO_vs_WT	Psmd11	miR21KO	0.491049891384143	0.0633415423059159	17711	0.529286952363875	0.283846670833304	1	46.1538461538462	41.9191919191919
Pericytes	miR21KO_vs_WT	Cdk5r1	miR21KO	0.0270079774643067	-0.0100472594736105	16482	0.492558723327954	0.487982237953905	1	3.55029585798817	5.05050505050505
Pericytes	miR21KO_vs_WT	Myo1d	miR21KO	0.278282699856794	0.0481430564885013	17767	0.530960492498954	0.19897991988648	1	32.5443786982249	25.7575757575758
Pericytes	miR21KO_vs_WT	Tmem98	miR21KO	0.00820292521372716	-0.000846365034899377	16759	0.500836770067539	0.880013521340746	1	1.18343195266272	1.01010101010101
Pericytes	miR21KO_vs_WT	Asic2	miR21KO	0.00410146260686358	-0.00144708430560162	16745	0.50041838503377	0.916763208203228	1	0.591715976331361	0.505050505050505
Pericytes	miR21KO_vs_WT	Ccl2	miR21KO	0.197100106126407	-0.252222349113992	14904	0.445400753093061	0.0100703735054399	0.519193624719488	14.792899408284	24.7474747474747
Pericytes	miR21KO_vs_WT	Ccl7	miR21KO	0.100705515592076	-0.133197679815963	15832.5	0.473148646225569	0.0858531508708446	0.961588373819306	7.10059171597633	12.1212121212121
Pericytes	miR21KO_vs_WT	Ccl11	miR21KO	0.737640635495154	-0.312407083761253	14891.5	0.445027195027195	0.0369194147068564	0.765117750579361	32.5443786982249	41.9191919191919
Pericytes	miR21KO_vs_WT	Ccl12	miR21KO	0	0	16731	0.5	1	1	0	0
Pericytes	miR21KO_vs_WT	Ccl8	miR21KO	0.00410146260686358	-0.00144708430560162	16745	0.50041838503377	0.916763208203228	1	0.591715976331361	0.505050505050505
Pericytes	miR21KO_vs_WT	Cct6b	miR21KO	0.00410146260686358	0.00410146260686358	16830	0.502958579881657	0.281508433418596	1	0.591715976331361	0
Pericytes	miR21KO_vs_WT	Zfp830	miR21KO	0.131943744459021	-0.0392724264484509	16199	0.484101368716753	0.437428941662926	1	17.1597633136095	19.6969696969697
Pericytes	miR21KO_vs_WT	Gm11423	miR21KO	0.014703589643716	0.00420135963523196	16776	0.501344809037117	0.841485196477374	1	1.77514792899408	1.51515151515152
Pericytes	miR21KO_vs_WT	Lig3	miR21KO	0.0393123652848975	-0.00791914953454639	16763	0.500956308648616	0.935437227043187	1	5.32544378698225	5.05050505050505
Pericytes	miR21KO_vs_WT	Rffl	miR21KO	0.0164058504274543	-0.0107420203184253	16614	0.496503496503497	0.68341840458425	1	2.36686390532544	3.03030303030303
Pericytes	miR21KO_vs_WT	Rad51d	miR21KO	0.0164058504274543	0.00940436375513165	16958	0.506783814476122	0.308715081870931	1	2.36686390532544	1.01010101010101
Pericytes	miR21KO_vs_WT	Nle1	miR21KO	0.0622188801423406	0.0356658732129074	17412	0.520351443428366	0.0726000858965292	0.885649375751059	7.10059171597633	3.03030303030303
Pericytes	miR21KO_vs_WT	Unc45b	miR21KO	0	-0.00350074333616134	16646.5	0.497474747474747	0.358407875772851	1	0	0.505050505050505
Pericytes	miR21KO_vs_WT	Slfn5	miR21KO	0.187501946185652	0.0393380388714515	17216.5	0.514508995278226	0.456854815801753	1	17.7514792899408	15.1515151515152
Pericytes	miR21KO_vs_WT	Slfn9	miR21KO	0.00820292521372716	-0.0203978852920099	16335.5	0.488180622796007	0.145537190819739	1	1.18343195266272	3.53535353535354
Pericytes	miR21KO_vs_WT	Slfn8	miR21KO	0	-0.0140029733446454	16393	0.48989898989899	0.0639426186154434	0.847379433317669	0	2.02020202020202
Pericytes	miR21KO_vs_WT	Slfn2	miR21KO	0.014703589643716	-0.00484793061339458	16688.5	0.498729902576056	0.861084562769933	1	1.77514792899408	2.02020202020202
Pericytes	miR21KO_vs_WT	Pex12	miR21KO	0.0451160886754994	0.0109667312572971	17127.5	0.511849261849262	0.308462669028955	1	6.50887573964497	4.04040404040404
Pericytes	miR21KO_vs_WT	Ap2b1	miR21KO	0.290205202936926	0.105781394628227	18791	0.561562369254677	0.00826992490077092	0.492058041329103	33.1360946745562	20.2020202020202
Pericytes	miR21KO_vs_WT	Mmp28	miR21KO	0.00410146260686358	-0.0029000240654591	16661	0.497908074831152	0.660002360923644	1	0.591715976331361	1.01010101010101
Pericytes	miR21KO_vs_WT	Taf15	miR21KO	0.532575087403785	-0.0834628991792843	15925.5	0.475927918235611	0.395060841273161	1	50.887573964497	52.020202020202
Pericytes	miR21KO_vs_WT	Ccl5	miR21KO	0.0272495277277402	0.0237487843915788	16746	0.500448269679039	0.91062248181761	1	0.591715976331361	0.505050505050505
Pericytes	miR21KO_vs_WT	Ccl9	miR21KO	0	0	16731	0.5	1	1	0	0
Pericytes	miR21KO_vs_WT	Ccl6	miR21KO	0	0	16731	0.5	1	1	0	0
Pericytes	miR21KO_vs_WT	Ccl3	miR21KO	0.00410146260686358	0.00410146260686358	16830	0.502958579881657	0.281508433418596	1	0.591715976331361	0
Pericytes	miR21KO_vs_WT	Ccl4	miR21KO	0.00650066442998882	-0.0165515991632831	16325.5	0.487881776343315	0.0915157173257138	0.963821274859556	0.591715976331361	3.03030303030303
Pericytes	miR21KO_vs_WT	Wfdc17	miR21KO	0	-0.00904929024862654	16562	0.494949494949495	0.192076094706051	1	0	1.01010101010101
Pericytes	miR21KO_vs_WT	Wfdc18	miR21KO	0.00820292521372716	0.00820292521372716	16929	0.505917159763314	0.126272164359031	0.963821274859556	1.18343195266272	0
Pericytes	miR21KO_vs_WT	Heatr6	miR21KO	0.0652415169693583	0.0296392197912985	17429	0.520859482397944	0.0941198118697133	0.963821274859556	8.28402366863905	4.04040404040404
Pericytes	miR21KO_vs_WT	Gm12576	miR21KO	0.00410146260686358	0.00410146260686358	16830	0.502958579881657	0.281508433418596	1	0.591715976331361	0
Pericytes	miR21KO_vs_WT	Hnf1b	miR21KO	0	0	16731	0.5	1	1	0	0
Pericytes	miR21KO_vs_WT	Ddx52	miR21KO	0.119330977933466	-0.0210304072024691	16462.5	0.491975972745203	0.674208513125925	1	14.792899408284	16.1616161616162
Pericytes	miR21KO_vs_WT	Synrg	miR21KO	0.163441746864614	0.0656841455790612	17919	0.535502958579882	0.0605982889489651	0.847379433317669	18.9349112426036	12.1212121212121
Pericytes	miR21KO_vs_WT	Dusp14	miR21KO	0.0947222022922847	0.0541662220182061	17515.5	0.523444504213735	0.0925533577512633	0.963821274859556	10.0591715976331	5.55555555555556
Pericytes	miR21KO_vs_WT	Tada2a	miR21KO	0.0253057166805684	0.00430125666360034	16725	0.499820692128384	0.985333674310506	1	2.9585798816568	3.03030303030303
Pericytes	miR21KO_vs_WT	Acaca	miR21KO	0.0447342039350404	0.0161333934293033	17029.5	0.508920566612874	0.40563404604407	1	5.32544378698225	3.53535353535354
Pericytes	miR21KO_vs_WT	Aatf	miR21KO	0.0776194108254435	0.0303878960059996	17366.5	0.518991692068615	0.151137347593913	1	8.87573964497041	5.05050505050505
Pericytes	miR21KO_vs_WT	Mrm1	miR21KO	0.00820292521372716	0.00120143854140448	16760	0.500866654712809	0.875686157120844	1	1.18343195266272	1.01010101010101
Pericytes	miR21KO_vs_WT	Dhrs11	miR21KO	0.00410146260686358	-0.00144708430560162	16745	0.50041838503377	0.916763208203228	1	0.591715976331361	0.505050505050505
Pericytes	miR21KO_vs_WT	Ggnbp2	miR21KO	0.499112482120844	0.0685777906793074	17817	0.532454724762417	0.235031216679813	1	47.3372781065089	40.9090909090909
Pericytes	miR21KO_vs_WT	Pigw	miR21KO	0.0123043878205907	-0.012795679348985	16518	0.493634570557647	0.43362129872547	1	1.77514792899408	3.03030303030303
Pericytes	miR21KO_vs_WT	Myo19	miR21KO	0.014703589643716	0.0112028463075546	16944	0.506365429442353	0.243433421474536	1	1.77514792899408	0.505050505050505
Pericytes	miR21KO_vs_WT	Znhit3	miR21KO	0.13093842471467	-0.00909700829430779	16607	0.496294303986612	0.851458403623618	1	16.5680473372781	17.1717171717172
Pericytes	miR21KO_vs_WT	Usp32	miR21KO	0.131943744459021	-0.00194827782104479	16770	0.501165501165501	0.952814953192583	1	16.5680473372781	16.1616161616162
Pericytes	miR21KO_vs_WT	Appbp2	miR21KO	0.3660555245371	-0.00496083062716962	16855	0.503705696013388	0.88736678244684	1	37.8698224852071	35.8585858585859
Pericytes	miR21KO_vs_WT	Appbp2os	miR21KO	0	0	16731	0.5	1	1	0	0
Pericytes	miR21KO_vs_WT	Ppm1d	miR21KO	0.161739486080876	0.0602122297696726	17947.5	0.536354670970056	0.0529294604648947	0.847379433317669	18.9349112426036	11.6161616161616
Pericytes	miR21KO_vs_WT	Bcas3	miR21KO	0.220480338620245	0.0772701144020635	18044.5	0.539253481561174	0.0610918888579315	0.847379433317669	23.6686390532544	16.1616161616162
Pericytes	miR21KO_vs_WT	Tbx2	miR21KO	0.204074488192791	0.000756763443419961	16863.5	0.503959715498177	0.859609452279713	1	23.6686390532544	22.7272727272727
Pericytes	miR21KO_vs_WT	Brip1	miR21KO	0.0123043878205907	-0.00870007219637729	16521	0.493724224493455	0.440162349894891	1	1.77514792899408	3.03030303030303
Pericytes	miR21KO_vs_WT	Brip1os	miR21KO	0.014703589643716	-0.0188509039580399	16270.5	0.486238120853505	0.140466485845771	1	1.77514792899408	4.54545454545455
Pericytes	miR21KO_vs_WT	Ints2	miR21KO	0.0868276557835221	0.0316738383483518	17401	0.520022712330405	0.170319371139417	1	10.6508875739645	6.56565656565657
Pericytes	miR21KO_vs_WT	Med13	miR21KO	0.631196561056892	0.0420741149159687	17473	0.522174406789791	0.440830498369742	1	60.3550295857988	53.5353535353535
Pericytes	miR21KO_vs_WT	Rnft1	miR21KO	0.141540551751522	0.0501895733218459	17736.5	0.530049010818242	0.0985354034802784	0.963821274859556	17.1597633136095	11.1111111111111
Pericytes	miR21KO_vs_WT	Rps6kb1	miR21KO	0.249123748426759	-0.0123164132774896	16643	0.497370151216305	0.913108200208342	1	28.4023668639053	28.2828282828283
Pericytes	miR21KO_vs_WT	Tubd1	miR21KO	0.00410146260686358	-0.00640076740162044	16576.5	0.495382822305899	0.397929253655576	1	0.591715976331361	1.51515151515152
Pericytes	miR21KO_vs_WT	Vmp1	miR21KO	0.661439571065279	0.171971542753034	19395.5	0.579627637319945	0.00527958803833557	0.418979457567845	63.905325443787	48.989898989899
Pericytes	miR21KO_vs_WT	Ptrh2	miR21KO	0.0417115671080227	-0.00234515650221723	16679.5	0.498460940768633	0.892966639805186	1	4.73372781065089	5.05050505050505
Pericytes	miR21KO_vs_WT	Cltc	miR21KO	0.885537450184972	0.024310279546586	17421	0.52062040523579	0.486129276931773	1	75.7396449704142	77.2727272727273
Pericytes	miR21KO_vs_WT	Dhx40	miR21KO	0.142237492790909	-0.0635167276617156	15842	0.473432550355627	0.200112684321837	1	16.5680473372781	21.2121212121212
Pericytes	miR21KO_vs_WT	Ypel2	miR21KO	0.0458130297148863	-0.0233437610649294	16280.5	0.486536967306198	0.326151997865988	1	5.91715976331361	8.58585858585858
Pericytes	miR21KO_vs_WT	Gdpd1	miR21KO	0.0205073130343179	-0.00459275413525785	16620	0.496682804375112	0.698903948053289	1	2.36686390532544	3.03030303030303
Pericytes	miR21KO_vs_WT	Smg8	miR21KO	0.0663203427492042	0.0421410915230322	17687	0.528569720877413	0.0140032410503401	0.595252944977164	8.28402366863905	2.52525252525253
Pericytes	miR21KO_vs_WT	Ska2	miR21KO	0.0335086418942955	0.0230064118858115	17173.5	0.513223955531648	0.121806912474128	0.963821274859556	4.14201183431953	1.51515151515152
Pericytes	miR21KO_vs_WT	Gm11491	miR21KO	0	-0.00350074333616134	16646.5	0.497474747474747	0.358407875772851	1	0	0.505050505050505
Pericytes	miR21KO_vs_WT	Trim37	miR21KO	0.0164058504274543	-0.021776374143363	16269	0.486193293885602	0.139188361806412	1	1.77514792899408	4.54545454545455
Pericytes	miR21KO_vs_WT	Ppm1e	miR21KO	0.0482122315380115	0.0170314936395169	17128.5	0.511879146494531	0.281804322623983	1	5.91715976331361	3.53535353535354
Pericytes	miR21KO_vs_WT	Rad51c	miR21KO	0.0475152904986246	0.00491150664824218	16885	0.504602235371466	0.712534454474981	1	6.50887573964497	5.55555555555556
Pericytes	miR21KO_vs_WT	Tex14	miR21KO	0.00410146260686358	-0.00990151073778178	16492	0.492857569780647	0.24097713302875	1	0.591715976331361	2.02020202020202
Pericytes	miR21KO_vs_WT	Sept4	miR21KO	0.181076140439412	-0.0434354188600111	16233	0.485117446655908	0.451633951849932	1	15.3846153846154	18.1818181818182
Pericytes	miR21KO_vs_WT	Mtmr4	miR21KO	0.0612135603979891	-0.0155395808705956	16246.5	0.485520889367043	0.31442300348508	1	6.50887573964497	9.5959595959596
Pericytes	miR21KO_vs_WT	Hsf5	miR21KO	0.00820292521372716	0.00120143854140448	16760	0.500866654712809	0.875686157120844	1	1.18343195266272	1.01010101010101
Pericytes	miR21KO_vs_WT	Rnf43	miR21KO	0.00410146260686358	0.000600719270702241	16745.5	0.500433327356404	0.913692200959319	1	0.591715976331361	0.505050505050505
Pericytes	miR21KO_vs_WT	Supt4a	miR21KO	0.253754107845071	-0.0261790260459056	16352	0.48867371944295	0.640211994879818	1	28.4023668639053	29.7979797979798
Pericytes	miR21KO_vs_WT	Mir142hg	miR21KO	0	0	16731	0.5	1	1	0	0
Pericytes	miR21KO_vs_WT	Dynll2	miR21KO	0.408772411389474	0.111335560817691	18560	0.554659016197478	0.0360186925277768	0.765117750579361	43.1952662721894	31.8181818181818
Pericytes	miR21KO_vs_WT	Gm11508	miR21KO	0	-0.021004460016968	16308.5	0.487373737373737	0.0380117293216513	0.765117750579361	0	2.52525252525253
Pericytes	miR21KO_vs_WT	2010015M23Rik	miR21KO	0	0	16731	0.5	1	1	0	0
Pericytes	miR21KO_vs_WT	Srsf1	miR21KO	0.402968687998872	-0.0133109155649423	16647.5	0.497504632120017	0.927248061607532	1	44.9704142011834	42.4242424242424
Pericytes	miR21KO_vs_WT	Gm15892	miR21KO	0.0270079774643067	-0.00304577280128786	16650	0.49757934373319	0.810720838253007	1	3.55029585798817	4.04040404040404
Pericytes	miR21KO_vs_WT	Vezf1	miR21KO	0.608808646392672	0.0660158002230157	17687.5	0.528584663200048	0.313065683779313	1	55.0295857988166	48.989898989899
Pericytes	miR21KO_vs_WT	Cuedc1	miR21KO	0.212974354445905	-0.000908340311942785	16725.5	0.499835634451019	0.99474544866454	1	24.2603550295858	24.2424242424242
Pericytes	miR21KO_vs_WT	Mrps23	miR21KO	0.11213337246409	0.0275206685797719	17487.5	0.522607734146196	0.18957426843944	1	14.792899408284	10.1010101010101
Pericytes	miR21KO_vs_WT	Msi2	miR21KO	0.320772744281916	0.0654759933065788	17685.5	0.528524893909509	0.249645160883484	1	33.7278106508876	29.2929292929293
Pericytes	miR21KO_vs_WT	C030037D09Rik	miR21KO	0.0106021270368524	0.0106021270368524	16929	0.505917159763314	0.126272164359031	0.963821274859556	1.18343195266272	0
Pericytes	miR21KO_vs_WT	Akap1	miR21KO	0.13084523917048	0.0686899350629867	17979.5	0.537310979618672	0.0256748001112387	0.723844776907115	15.3846153846154	8.08080808080808
Pericytes	miR21KO_vs_WT	Scpep1	miR21KO	0.148920238041411	0.0450819660269398	17355	0.518648018648019	0.309521317118285	1	15.9763313609467	12.6262626262626
Pericytes	miR21KO_vs_WT	Coil	miR21KO	0.0188050522505796	-0.0188450485037841	16365	0.489062219831451	0.259828045325907	1	2.36686390532544	4.54545454545455
Pericytes	miR21KO_vs_WT	Trim25	miR21KO	0.182777048574896	0.00719635882532679	16725.5	0.499835634451019	0.994181949229808	1	18.3431952662722	18.6868686868687
Pericytes	miR21KO_vs_WT	Dgke	miR21KO	0.0287102382480451	0.00770577823107703	16917	0.505558544020082	0.567432973683096	1	4.14201183431953	3.03030303030303
Pericytes	miR21KO_vs_WT	Nog	miR21KO	0.00820292521372716	0.00470218187756582	16844.5	0.503391907238061	0.474455072625733	1	1.18343195266272	0.505050505050505
Pericytes	miR21KO_vs_WT	Pctp	miR21KO	0	0	16731	0.5	1	1	0	0
Pericytes	miR21KO_vs_WT	Tmem100	miR21KO	0.367424402161469	0.297672747565207	20641	0.616848963002809	8.05910187043515e-09	2.67700338130512e-05	30.1775147928994	7.57575757575758
Pericytes	miR21KO_vs_WT	Mmd	miR21KO	0.077927789530408	0.0443732959286521	17842	0.533201840894149	0.0171304774794595	0.623745648722191	11.2426035502959	4.54545454545455
Pericytes	miR21KO_vs_WT	Hlf	miR21KO	0.125134701324068	0.0653531529198363	18028	0.538760384914231	0.0166470118693595	0.623745648722191	14.792899408284	7.07070707070707
Pericytes	miR21KO_vs_WT	Stxbp4	miR21KO	0.0328117008549087	0.00975943726163675	17012	0.508397585320662	0.40396902914008	1	4.73372781065089	3.03030303030303
Pericytes	miR21KO_vs_WT	Cox11	miR21KO	0.0540159549286134	0.0044106844059083	16821.5	0.502704560396868	0.838728509147248	1	7.10059171597633	6.56565656565657
Pericytes	miR21KO_vs_WT	Tom1l1	miR21KO	0.00410146260686358	-0.0174978612265508	16406.5	0.490302432610125	0.145359866640658	1	0.591715976331361	2.52525252525253
Pericytes	miR21KO_vs_WT	Utp18	miR21KO	0.204771429232178	0.00753437521172584	16893	0.50484131253362	0.828684710724649	1	23.6686390532544	22.7272727272727
Pericytes	miR21KO_vs_WT	Mbtd1	miR21KO	0.227919494353054	0.0767869675191463	17972	0.537086844779152	0.0815746516514962	0.934831838442873	24.2603550295858	17.1717171717172
Pericytes	miR21KO_vs_WT	Nme2	miR21KO	1.81580059850112	0.0474721917676963	17099.5	0.511012491781723	0.715295627524478	1	100	97.979797979798
Pericytes	miR21KO_vs_WT	Nme1	miR21KO	0.465959367864349	-0.110829159442064	14808	0.442531827147212	0.0427425425938678	0.801237528718601	49.112426035503	60.1010101010101
Pericytes	miR21KO_vs_WT	Spag9	miR21KO	1.15190129478878	-0.0242776439312584	16181	0.483563445101907	0.5833342573228	1	85.207100591716	83.8383838383838
Pericytes	miR21KO_vs_WT	Tob1	miR21KO	0.683137513025006	0.100199875427157	18125	0.541659195505349	0.145742680539004	1	59.7633136094675	50
Pericytes	miR21KO_vs_WT	Wfikkn2	miR21KO	0.00820292521372716	-0.0058000481309182	16674.5	0.498311517542287	0.783070871744948	1	1.18343195266272	1.51515151515152
Pericytes	miR21KO_vs_WT	Luc7l3	miR21KO	0.695969685335564	0.0372724054733086	17266.5	0.516003227541689	0.582176498186205	1	63.3136094674556	58.5858585858586
Pericytes	miR21KO_vs_WT	Ankrd40	miR21KO	0.156244141395238	0.0438887029485938	17753	0.530542107465184	0.114120331477286	0.963821274859556	19.5266272189349	13.1313131313131
Pericytes	miR21KO_vs_WT	Abcc3	miR21KO	0.0106021270368524	0.00360064036452972	16843.5	0.503362022592792	0.478374395632625	1	1.18343195266272	0.505050505050505
Pericytes	miR21KO_vs_WT	Cacna1g	miR21KO	0.204147994228285	0.0536103312108234	17702	0.529017990556452	0.170640604374366	1	23.0769230769231	17.6767676767677
Pericytes	miR21KO_vs_WT	Epn3	miR21KO	0.014703589643716	-0.00134718727723324	16690.5	0.498789671866595	0.867635759836721	1	1.77514792899408	2.02020202020202
Pericytes	miR21KO_vs_WT	Mycbpap	miR21KO	0.0123043878205907	0.0088036444844294	16943.5	0.506350487119718	0.244547825833931	1	1.77514792899408	0.505050505050505
Pericytes	miR21KO_vs_WT	Rsad1	miR21KO	0.0687195445723294	0.00306349712867507	16856.5	0.503750522981292	0.797943495049956	1	8.87573964497041	8.08080808080808
Pericytes	miR21KO_vs_WT	Acsf2	miR21KO	0.029407179287432	0.0224056926151093	17158	0.512760743529974	0.0959992200730827	0.963821274859556	3.55029585798817	1.01010101010101
Pericytes	miR21KO_vs_WT	Chad	miR21KO	0.00650066442998882	0.00650066442998882	16830	0.502958579881657	0.281508433418596	1	0.591715976331361	0
Pericytes	miR21KO_vs_WT	Lrrc59	miR21KO	0.317286686436727	-0.117726604721843	14624	0.437033052417668	0.0190268274930722	0.642107101406261	35.5029585798817	46.969696969697
Pericytes	miR21KO_vs_WT	Mrpl27	miR21KO	0.160345604002102	0.0561813798606728	17853.5	0.533545514314745	0.0866669523299417	0.963821274859556	20.1183431952663	13.6363636363636
Pericytes	miR21KO_vs_WT	Xylt2	miR21KO	0.0205073130343179	0.0135058263619952	17057	0.509742394357779	0.17504023245644	1	2.9585798816568	1.01010101010101
Pericytes	miR21KO_vs_WT	Cdc34b	miR21KO	0	0	16731	0.5	1	1	0	0
Pericytes	miR21KO_vs_WT	Col1a1	miR21KO	0.502412850282301	0.216644306099852	19387	0.579373617835156	0.0018209061922472	0.280395435643258	40.8284023668639	27.7777777777778
Pericytes	miR21KO_vs_WT	Sgca	miR21KO	0.0680226035329425	-0.0107156013119534	16686	0.498655190962883	0.931232368656874	1	9.46745562130178	9.5959595959596
Pericytes	miR21KO_vs_WT	Ppp1r9b	miR21KO	0.10462738828975	0.0363286734533456	17454	0.521606598529676	0.171980742790617	1	12.4260355029586	8.08080808080808
Pericytes	miR21KO_vs_WT	Samd14	miR21KO	0.0598196783192154	0.0160889068359329	17071.5	0.510175721714183	0.414507434540925	1	7.10059171597633	5.05050505050505
Pericytes	miR21KO_vs_WT	Pdk2	miR21KO	0.0417115671080227	0.024207850427216	17204.5	0.514150379534995	0.159360338904611	1	5.32544378698225	2.52525252525253
Pericytes	miR21KO_vs_WT	Itga3	miR21KO	0.0694164856117163	0.0303134450974952	17283	0.516496324188632	0.203802934677655	1	8.28402366863905	5.05050505050505
Pericytes	miR21KO_vs_WT	Dlx3	miR21KO	0	0	16731	0.5	1	1	0	0
Pericytes	miR21KO_vs_WT	Kat7	miR21KO	0.0892268576066473	-0.0642794249305221	15458.5	0.461971788894866	0.0443669092026128	0.814708257926429	11.2426035502959	18.6868686868687
Pericytes	miR21KO_vs_WT	Gm11520	miR21KO	0	-0.00700148667232268	16562	0.494949494949495	0.192076094706051	1	0	1.01010101010101
Pericytes	miR21KO_vs_WT	Fam117a	miR21KO	0.0393123652848975	-0.033940032647526	16087.5	0.480769230769231	0.160614059356947	1	5.32544378698225	9.09090909090909
Pericytes	miR21KO_vs_WT	Slc35b1	miR21KO	0.108031909857227	-0.0618568012903735	15756	0.470862470862471	0.139912959065405	1	14.2011834319527	19.1919191919192
Pericytes	miR21KO_vs_WT	Spop	miR21KO	0.685804622214223	0.0365689759795871	17323.5	0.517706652322037	0.54045526393799	1	61.5384615384615	55.5555555555556
Pericytes	miR21KO_vs_WT	Nxph3	miR21KO	0.0246087756411815	0.0246087756411815	17325	0.517751479289941	0.00764702287097533	0.477853346545301	3.55029585798817	0
Pericytes	miR21KO_vs_WT	Ngfr	miR21KO	0.0106021270368524	9.98970283683769e-05	16677	0.49838622915546	0.792528734125875	1	1.18343195266272	1.51515151515152
Pericytes	miR21KO_vs_WT	Phb	miR21KO	0.102228186466625	-0.00365788912415058	16764.5	0.50100113561652	0.954358695225212	1	12.4260355029586	12.1212121212121
Pericytes	miR21KO_vs_WT	Gm26830	miR21KO	0	0	16731	0.5	1	1	0	0
Pericytes	miR21KO_vs_WT	Zfp652os	miR21KO	0.00410146260686358	-0.0029000240654591	16661	0.497908074831152	0.660002360923644	1	0.591715976331361	1.01010101010101
Pericytes	miR21KO_vs_WT	Zfp652	miR21KO	0.103930447250363	0.00418778238849936	16964.5	0.506978064670372	0.691503563550825	1	13.6094674556213	12.1212121212121
Pericytes	miR21KO_vs_WT	B130006D01Rik	miR21KO	0	0	16731	0.5	1	1	0	0
Pericytes	miR21KO_vs_WT	Abi3	miR21KO	0.0164058504274543	0.0164058504274543	17127	0.511834319526627	0.0299350278597652	0.741934207397971	2.36686390532544	0
Pericytes	miR21KO_vs_WT	Gngt2	miR21KO	0.063921140926079	0.00176583681858596	16925.5	0.505812563504871	0.686678360057575	1	8.87573964497041	7.57575757575758
Pericytes	miR21KO_vs_WT	B4galnt2	miR21KO	0	0	16731	0.5	1	1	0	0
Pericytes	miR21KO_vs_WT	Snf8	miR21KO	0.179150656252681	0.0498863649416766	17831.5	0.532888052118821	0.106085237898454	0.963821274859556	21.8934911242604	15.1515151515152
Pericytes	miR21KO_vs_WT	Ube2z	miR21KO	0.182246799115194	0.00773605656105611	16802	0.502121809814117	0.922252281587917	1	21.301775147929	21.2121212121212
Pericytes	miR21KO_vs_WT	Atp5g1	miR21KO	0.823859116120557	-0.0254521786248351	16387.5	0.489734624350009	0.727845648568497	1	78.1065088757396	75.2525252525252
Pericytes	miR21KO_vs_WT	Gm11535	miR21KO	0	0	16731	0.5	1	1	0	0
Pericytes	miR21KO_vs_WT	Hoxb13	miR21KO	0.0270079774643067	-0.00159283304143038	16811.5	0.502405713944175	0.797684483334181	1	3.55029585798817	3.03030303030303
Pericytes	miR21KO_vs_WT	Gm53	miR21KO	0.00410146260686358	0.000600719270702241	16745.5	0.500433327356404	0.913692200959319	1	0.591715976331361	0.505050505050505
Pericytes	miR21KO_vs_WT	Hoxb9	miR21KO	0.0352109026780339	-0.00448700165263361	16660.5	0.497893132508517	0.845132551879868	1	4.14201183431953	4.54545454545455
Pericytes	miR21KO_vs_WT	Hoxb8	miR21KO	0.0164058504274543	0.0108573035149891	17040.5	0.509249297710836	0.128718945109999	0.967703434889215	2.36686390532544	0.505050505050505
Pericytes	miR21KO_vs_WT	Hoxb7	miR21KO	0.0229065148574431	0.0194057715212818	17142	0.512282589205666	0.0650536315564235	0.847379433317669	2.9585798816568	0.505050505050505
Pericytes	miR21KO_vs_WT	Hoxb5os	miR21KO	0.014703589643716	-0.00630087037325206	16524	0.493813878429263	0.446705209754552	1	1.77514792899408	3.03030303030303
Pericytes	miR21KO_vs_WT	Hoxb6	miR21KO	0.0311094400711703	0.0200123462462399	17153	0.512611320303628	0.0999657420512591	0.963821274859556	3.55029585798817	1.01010101010101
Pericytes	miR21KO_vs_WT	Hoxb5	miR21KO	0.11474776744799	0.00568690064801071	16857	0.503765465303927	0.826060854725528	1	12.4260355029586	11.6161616161616
Pericytes	miR21KO_vs_WT	Hoxb4	miR21KO	0.148738157220898	0.0268013047091733	17407	0.52020202020202	0.296175582795256	1	18.3431952662722	14.1414141414141
Pericytes	miR21KO_vs_WT	Hoxb3	miR21KO	0.0622188801423406	-0.0139393973097978	16415.5	0.490571394417548	0.524835789329929	1	7.69230769230769	9.5959595959596
Pericytes	miR21KO_vs_WT	Hoxb3os	miR21KO	0.102925127506012	0.0302675933900348	17239.5	0.515196342119419	0.353463638095637	1	12.4260355029586	9.5959595959596
Pericytes	miR21KO_vs_WT	Hoxb2	miR21KO	0.120651353976745	0.0409923331884457	17513	0.523369792600562	0.166794892469509	1	14.2011834319527	9.5959595959596
Pericytes	miR21KO_vs_WT	Snx11	miR21KO	0.0376101045011591	-0.0210444562701726	16258.5	0.485879505110274	0.267205281889243	1	4.73372781065089	7.57575757575758
Pericytes	miR21KO_vs_WT	Cbx1	miR21KO	0.271715206985274	-0.0151566735780318	16686.5	0.498670133285518	0.957087694238055	1	30.7692307692308	29.2929292929293
Pericytes	miR21KO_vs_WT	Nfe2l1	miR21KO	0.627579311298375	0.0668370158834932	17897	0.534845496383958	0.224177226226276	1	62.1301775147929	50.5050505050505
Pericytes	miR21KO_vs_WT	Copz2	miR21KO	0.19695038875891	0.0446281342921087	17671.5	0.52810650887574	0.18218692543144	1	23.0769230769231	17.1717171717172
Pericytes	miR21KO_vs_WT	Cdk5rap3	miR21KO	0.0844284539603969	0.00708044887536573	17129	0.511894088817166	0.457570718335052	1	11.8343195266272	9.09090909090909
Pericytes	miR21KO_vs_WT	Gm11525	miR21KO	0.0335086418942955	0.0265071552219729	17257	0.515719323411631	0.0528263883023958	0.847379433317669	4.14201183431953	1.01010101010101
Pericytes	miR21KO_vs_WT	Prr15l	miR21KO	0.00410146260686358	0.000600719270702241	16745.5	0.500433327356404	0.913692200959319	1	0.591715976331361	0.505050505050505
Pericytes	miR21KO_vs_WT	Pnpo	miR21KO	0.0482122315380115	0.00210770435146773	16715	0.499521845675692	0.97032460858019	1	5.91715976331361	6.06060606060606
Pericytes	miR21KO_vs_WT	Sp2	miR21KO	0.0786247305697949	0.0331150671996975	17427.5	0.52081465543004	0.153838398455438	1	10.6508875739645	6.56565656565657
Pericytes	miR21KO_vs_WT	Sp6	miR21KO	0.0123043878205907	-0.0107478757726812	16519.5	0.493679397525551	0.43686313873155	1	1.77514792899408	3.03030303030303
Pericytes	miR21KO_vs_WT	Scrn2	miR21KO	0.014703589643716	0.0112028463075546	16944	0.506365429442353	0.243433421474536	1	1.77514792899408	0.505050505050505
Pericytes	miR21KO_vs_WT	Mrpl10	miR21KO	0.0735179482185799	0.0379156510405201	17370.5	0.519111230649692	0.133122216626258	0.982785535903324	8.28402366863905	4.54545454545455
Pericytes	miR21KO_vs_WT	Osbpl7	miR21KO	0.014703589643716	0.0112028463075546	16944	0.506365429442353	0.243433421474536	1	1.77514792899408	0.505050505050505
Pericytes	miR21KO_vs_WT	Tbkbp1	miR21KO	0.0106021270368524	-0.00544864988409683	16592	0.495846034307573	0.533648829674017	1	1.18343195266272	2.02020202020202
Pericytes	miR21KO_vs_WT	Kpnb1	miR21KO	0.264972992291852	-0.0394653449522535	16191.5	0.483877233877234	0.516720316940371	1	30.7692307692308	32.3232323232323
Pericytes	miR21KO_vs_WT	Npepps	miR21KO	0.194169302195325	-0.0448134597320981	15956	0.476839399916323	0.311553556875869	1	22.4852071005917	26.7676767676768
Pericytes	miR21KO_vs_WT	Mrpl45	miR21KO	0.043413827891761	-0.0362451928965387	16020.5	0.47876695953619	0.139879595258315	1	5.91715976331361	10.1010101010101
Pericytes	miR21KO_vs_WT	Socs7	miR21KO	0.0769224697860566	0.00016932851747184	16794.5	0.501897674974598	0.904004742164101	1	10.0591715976331	9.5959595959596
Pericytes	miR21KO_vs_WT	Arhgap23	miR21KO	0.0769224697860566	-0.025788814595515	16212	0.484489869105254	0.358750733752238	1	10.0591715976331	13.1313131313131
Pericytes	miR21KO_vs_WT	Srcin1	miR21KO	0	-0.0140029733446454	16393	0.48989898989899	0.0639426186154434	0.847379433317669	0	2.02020202020202
Pericytes	miR21KO_vs_WT	E130012A19Rik	miR21KO	0	0	16731	0.5	1	1	0	0
Pericytes	miR21KO_vs_WT	Mllt6	miR21KO	0.281553564541209	-0.0060341148091112	16691	0.49880461418923	0.961023845663891	1	28.9940828402367	28.7878787878788
Pericytes	miR21KO_vs_WT	Cisd3	miR21KO	0.13093842471467	0.102932478025379	18851	0.563355447970833	4.94399301517193e-05	0.0348356744208417	16.5680473372781	4.04040404040404
Pericytes	miR21KO_vs_WT	Pcgf2	miR21KO	0.0598196783192154	0.0277181244773169	17507.5	0.523205427051581	0.0569533360183469	0.847379433317669	8.28402366863905	3.53535353535354
Pericytes	miR21KO_vs_WT	Psmb3	miR21KO	0.752169648926528	0.0983020282245727	18190	0.543601697447851	0.135910361568775	0.995962094925043	71.5976331360947	60.6060606060606
Pericytes	miR21KO_vs_WT	Pip4k2b	miR21KO	0.0287102382480451	-0.0138935456023374	16487.5	0.492723088876935	0.521388959554758	1	4.14201183431953	5.55555555555556
Pericytes	miR21KO_vs_WT	Cwc25	miR21KO	1.0461287441057	0.336710493304901	20305	0.606807722192338	0.000256765560386286	0.108551142001853	69.8224852071006	52.020202020202
Pericytes	miR21KO_vs_WT	1700001P01Rik	miR21KO	0.00820292521372716	0.00470218187756582	16844.5	0.503391907238061	0.474455072625733	1	1.18343195266272	0.505050505050505
Pericytes	miR21KO_vs_WT	Rpl23	miR21KO	2.97696770510802	0.0716676136743164	18056	0.53959715498177	0.19073987852176	1	100	100
Pericytes	miR21KO_vs_WT	Lasp1	miR21KO	0.188439084840218	0.0763468585205381	18119.5	0.541494829956368	0.0295680848924634	0.741934207397971	20.1183431952663	11.6161616161616
Pericytes	miR21KO_vs_WT	B230217C12Rik	miR21KO	0.0482122315380115	0.0307085148572048	17306	0.517183671029825	0.0982275491181849	0.963821274859556	5.91715976331361	2.52525252525253
Pericytes	miR21KO_vs_WT	Plxdc1	miR21KO	0.0123043878205907	-0.012795679348985	16601	0.496114996114996	0.613268972677527	1	1.77514792899408	2.52525252525253
Pericytes	miR21KO_vs_WT	Arl5c	miR21KO	0.058117417535477	-0.0451259906625482	15887.5	0.474792301715379	0.106600363378104	0.963821274859556	7.10059171597633	12.1212121212121
Pericytes	miR21KO_vs_WT	Cacnb1	miR21KO	0.0164058504274543	-0.0101471565019789	16533.5	0.494097782559321	0.510248963215233	1	2.36686390532544	3.53535353535354
Pericytes	miR21KO_vs_WT	Rpl19	miR21KO	2.87364586230612	-0.00942955200302675	16782.5	0.501539059231367	0.959814030844072	1	100	100
Pericytes	miR21KO_vs_WT	Stac2	miR21KO	0.014703589643716	-0.00834867394955592	16522.5	0.493769051461359	0.443421372269292	1	1.77514792899408	3.03030303030303
Pericytes	miR21KO_vs_WT	Fbxl20	miR21KO	0.0598196783192154	0.0227644413812981	17270	0.516107823800132	0.21452151030564	1	8.28402366863905	5.05050505050505
Pericytes	miR21KO_vs_WT	Med1	miR21KO	0.255764747333774	0.0961150540676925	18525.5	0.553627995935688	0.0176071566161137	0.623745648722191	29.585798816568	19.1919191919192
Pericytes	miR21KO_vs_WT	Cdk12	miR21KO	0.750711403375958	-5.26537029870155e-05	16653	0.497668997668998	0.937083270832654	1	67.4556213017752	64.1414141414141
Pericytes	miR21KO_vs_WT	Ppp1r1b	miR21KO	0.00650066442998882	0.00650066442998882	16830	0.502958579881657	0.281508433418596	1	0.591715976331361	0
Pericytes	miR21KO_vs_WT	Stard3	miR21KO	0.0188050522505796	-0.00629501491899621	16619	0.496652919729843	0.696314277263282	1	2.36686390532544	3.03030303030303
Pericytes	miR21KO_vs_WT	Tcap	miR21KO	0.185102744362527	0.105339585760072	18393.5	0.549683222760146	0.00432022491384268	0.385689846499103	17.7514792899408	8.08080808080808
Pericytes	miR21KO_vs_WT	Pgap3	miR21KO	0	-0.00350074333616134	16646.5	0.497474747474747	0.358407875772851	1	0	0.505050505050505
Pericytes	miR21KO_vs_WT	Erbb2	miR21KO	0.0229065148574431	0.0229065148574431	17226	0.514792899408284	0.0150502131619847	0.606556165316314	2.9585798816568	0
Pericytes	miR21KO_vs_WT	Mien1	miR21KO	0.18085291703642	-0.0134782574643172	16595	0.495935688243381	0.854555734883113	1	22.4852071005917	22.7272727272727
Pericytes	miR21KO_vs_WT	Grb7	miR21KO	0.00820292521372716	0.00820292521372716	16929	0.505917159763314	0.126272164359031	0.963821274859556	1.18343195266272	0
Pericytes	miR21KO_vs_WT	Ormdl3	miR21KO	0.218778077836507	0.0311851778811278	17444	0.521307752076983	0.333567375154152	1	24.8520710059172	20.2020202020202
Pericytes	miR21KO_vs_WT	Gm12355	miR21KO	0	0	16731	0.5	1	1	0	0
Pericytes	miR21KO_vs_WT	Gsdma	miR21KO	0.0229065148574431	-0.0231184751726959	16457	0.491811607196223	0.415868147056529	1	2.9585798816568	4.54545454545455
Pericytes	miR21KO_vs_WT	Psmd3	miR21KO	0.221177279659632	0.00589868557939541	17150	0.51252166636782	0.580111725427053	1	26.0355029585799	22.2222222222222
Pericytes	miR21KO_vs_WT	Csf3	miR21KO	0	-0.0160507769209492	16477.5	0.492424242424242	0.109288651373945	0.963821274859556	0	1.51515151515152
Pericytes	miR21KO_vs_WT	Med24	miR21KO	0.0759171500417051	0.0458633997761105	17556.5	0.524669774669775	0.0524868413994569	0.847379433317669	8.87573964497041	4.04040404040404
Pericytes	miR21KO_vs_WT	Thra	miR21KO	0.523742049592202	-0.00444725985383854	16601	0.496114996114996	0.890317250128261	1	49.7041420118343	49.4949494949495
Pericytes	miR21KO_vs_WT	Nr1d1	miR21KO	0.101531245427238	0.0282788474948146	17201.5	0.514060725599187	0.379875840544919	1	11.8343195266272	9.09090909090909
Pericytes	miR21KO_vs_WT	Msl1	miR21KO	0.228683263833972	0.0860051634322442	18341	0.54811427888351	0.0244905037419819	0.706517609191766	26.0355029585799	16.1616161616162
Pericytes	miR21KO_vs_WT	Gm12359	miR21KO	0.0205073130343179	0.00795727944953003	16970	0.507142430219353	0.351931697364184	1	2.9585798816568	1.51515151515152
Pericytes	miR21KO_vs_WT	Casc3	miR21KO	0.197191939022343	0.0334466386036542	17404.5	0.520127308588847	0.346979142040398	1	23.0769230769231	18.6868686868687
Pericytes	miR21KO_vs_WT	Rapgefl1	miR21KO	0	-0.0125500335847879	16477.5	0.492424242424242	0.109287766924243	0.963821274859556	0	1.51515151515152
Pericytes	miR21KO_vs_WT	Wipf2	miR21KO	0.10462738828975	-0.0182302801653784	16643	0.497370151216305	0.882697476755467	1	13.0177514792899	13.1313131313131
Pericytes	miR21KO_vs_WT	Cdc6	miR21KO	0.0123043878205907	-0.00374638910035848	16688.5	0.498729902576056	0.861080994711225	1	1.77514792899408	2.02020202020202
Pericytes	miR21KO_vs_WT	Rara	miR21KO	0.0748383242618592	-0.0235141408401399	16260.5	0.485939274400813	0.36845626029978	1	8.28402366863905	11.1111111111111
Pericytes	miR21KO_vs_WT	Top2a	miR21KO	0.0229065148574431	0.0194057715212818	17142	0.512282589205666	0.0650536315564235	0.847379433317669	2.9585798816568	0.505050505050505
Pericytes	miR21KO_vs_WT	Igfbp4	miR21KO	0.769413624443306	0.154975928727182	18370	0.548980933596318	0.0829323231939388	0.943095144767795	53.2544378698225	46.969696969697
Pericytes	miR21KO_vs_WT	Tns4	miR21KO	0.00410146260686358	-0.00494782764176296	16660.5	0.497893132508517	0.657710886153721	1	0.591715976331361	1.01010101010101
Pericytes	miR21KO_vs_WT	Ccr7	miR21KO	0.00650066442998882	0.00650066442998882	16830	0.502958579881657	0.281508433418596	1	0.591715976331361	0
Pericytes	miR21KO_vs_WT	Smarce1	miR21KO	0.256388182337666	-0.0286991067763012	16351.5	0.488658777120316	0.641891412019886	1	28.9940828402367	30.3030303030303
Pericytes	miR21KO_vs_WT	Krt10	miR21KO	0.0287102382480451	0.0091587179909345	16998	0.507979200286893	0.393093221166431	1	4.14201183431953	2.52525252525253
Pericytes	miR21KO_vs_WT	Krt20	miR21KO	0	0	16731	0.5	1	1	0	0
Pericytes	miR21KO_vs_WT	Krt23	miR21KO	0.0441107689311479	0.00705553199323068	16941.5	0.506290717829179	0.569154609128398	1	5.32544378698225	4.04040404040404
Pericytes	miR21KO_vs_WT	Krt39	miR21KO	0.00410146260686358	0.00410146260686358	16830	0.502958579881657	0.281508433418596	1	0.591715976331361	0
Pericytes	miR21KO_vs_WT	Krtap3-2	miR21KO	0	-0.00700148667232268	16562	0.494949494949495	0.192076094706051	1	0	1.01010101010101
Pericytes	miR21KO_vs_WT	Gm11938	miR21KO	0	0	16731	0.5	1	1	0	0
Pericytes	miR21KO_vs_WT	Gm11562	miR21KO	0.0106021270368524	0.0106021270368524	16830	0.502958579881657	0.281508433418596	1	0.591715976331361	0
Pericytes	miR21KO_vs_WT	Krtap4-16	miR21KO	0	0	16731	0.5	1	1	0	0
Pericytes	miR21KO_vs_WT	Krtap16-1	miR21KO	0	0	16731	0.5	1	1	0	0
Pericytes	miR21KO_vs_WT	Krtap17-1	miR21KO	0	0	16731	0.5	1	1	0	0
Pericytes	miR21KO_vs_WT	Krt31	miR21KO	0	0	16731	0.5	1	1	0	0
Pericytes	miR21KO_vs_WT	Krt32	miR21KO	0	0	16731	0.5	1	1	0	0
Pericytes	miR21KO_vs_WT	Krt36	miR21KO	0	0	16731	0.5	1	1	0	0
Pericytes	miR21KO_vs_WT	Krt13	miR21KO	0	0	16731	0.5	1	1	0	0
Pericytes	miR21KO_vs_WT	Krt15	miR21KO	0.417053133185461	-0.0262820737095807	16792.5	0.50183790568406	0.945142281324336	1	41.4201183431953	39.3939393939394
Pericytes	miR21KO_vs_WT	Krt19	miR21KO	0.544240797882242	-0.329196601100228	11869	0.354700854700855	6.06167762725945e-07	0.00128132843808215	56.8047337278106	73.7373737373737
Pericytes	miR21KO_vs_WT	Krt14	miR21KO	0.379354264240212	0.122349083571525	19519	0.583318391010699	0.000675164906857268	0.193737670231557	39.6449704142012	22.7272727272727
Pericytes	miR21KO_vs_WT	Krt16	miR21KO	0.0704333510373178	0.0135018748993335	16941	0.506275775506545	0.570105564102282	1	5.32544378698225	4.04040404040404
Pericytes	miR21KO_vs_WT	Krt17	miR21KO	0.408121287803319	-0.0381889943177404	16216.5	0.484624350008965	0.564816383268887	1	40.2366863905325	42.9292929292929
Pericytes	miR21KO_vs_WT	Krt42	miR21KO	0	0	16731	0.5	1	1	0	0
Pericytes	miR21KO_vs_WT	Eif1	miR21KO	3.59147905478795	0.0210085355864789	17253	0.515599784830554	0.606587213364381	1	100	100
Pericytes	miR21KO_vs_WT	Gast	miR21KO	0	-0.0055485469124652	16646.5	0.497474747474747	0.358407875772851	1	0	0.505050505050505
Pericytes	miR21KO_vs_WT	Hap1	miR21KO	0.0106021270368524	0.00155283678822585	16760	0.500866654712809	0.875685925740781	1	1.18343195266272	1.01010101010101
Pericytes	miR21KO_vs_WT	Jup	miR21KO	0.203377547153404	-0.0453871009660717	16024.5	0.478886498117267	0.372321197817556	1	25.4437869822485	29.2929292929293
Pericytes	miR21KO_vs_WT	P3h4	miR21KO	0.072821007179193	0.0357657702412757	17477	0.522293945370868	0.0978268110763547	0.963821274859556	9.46745562130178	5.05050505050505
Pericytes	miR21KO_vs_WT	Fkbp10	miR21KO	0.0376101045011591	-0.0140429695978499	16425.5	0.490870240870241	0.454350946938846	1	4.73372781065089	6.56565656565657
Pericytes	miR21KO_vs_WT	Nt5c3b	miR21KO	0.049217551282363	0.0241174841127872	17400	0.519992827685135	0.0777360669321707	0.911047897332073	7.10059171597633	3.03030303030303
Pericytes	miR21KO_vs_WT	Klhl11	miR21KO	0.0499144923217499	0.00176216155890219	16801.5	0.502106867491483	0.86930001689891	1	6.50887573964497	6.06060606060606
Pericytes	miR21KO_vs_WT	Acly	miR21KO	0.257085123377053	0.0167692021272333	17208	0.514254975793437	0.537329965768777	1	27.2189349112426	23.7373737373737
Pericytes	miR21KO_vs_WT	Cnp	miR21KO	0.029407179287432	-0.0111488009866467	16403.5	0.490212778674317	0.375311502796083	1	3.55029585798817	5.55555555555556
Pericytes	miR21KO_vs_WT	Dnajc7	miR21KO	0.16816664447537	-0.109655945839309	15134.5	0.452289163827625	0.0357223123917029	0.765117750579361	20.1183431952663	27.7777777777778
Pericytes	miR21KO_vs_WT	Nkiras2	miR21KO	0.0899237986460342	0.0458670750357943	17618.5	0.526522622676469	0.0692524531456773	0.863872339347258	11.2426035502959	6.06060606060606
Pericytes	miR21KO_vs_WT	Dhx58	miR21KO	0.00820292521372716	0.00470218187756582	16746	0.500448269679039	0.91062248181761	1	0.591715976331361	0.505050505050505
Pericytes	miR21KO_vs_WT	Kat2a	miR21KO	0.0318063811105572	0.015755604189608	16990	0.507740123124738	0.365543366056868	1	3.55029585798817	2.02020202020202
Pericytes	miR21KO_vs_WT	Rab5c	miR21KO	0.344154329424008	0.0636947712791026	17871	0.534068495606957	0.180260029683454	1	37.8698224852071	30.8080808080808
Pericytes	miR21KO_vs_WT	Ghdc	miR21KO	0.0516167531054882	0.0180622595037323	17157	0.512730858884705	0.296506716594097	1	7.10059171597633	4.54545454545455
Pericytes	miR21KO_vs_WT	Stat5b	miR21KO	0.087524596822909	0.046373752732384	17829.5	0.532828282828283	0.0184836534066662	0.632032219135005	11.2426035502959	4.54545454545455
Pericytes	miR21KO_vs_WT	Stat5a	miR21KO	0.0270079774643067	0.012410140303215	16971.5	0.507187257187257	0.348930370406292	1	2.9585798816568	1.51515151515152
Pericytes	miR21KO_vs_WT	Stat3	miR21KO	1.06170958877666	0.116576416150714	18126.5	0.541704022473253	0.161563574111185	1	77.5147928994083	71.2121212121212
Pericytes	miR21KO_vs_WT	Ptrf	miR21KO	0	0	16731	0.5	1	1	0	0
Pericytes	miR21KO_vs_WT	Atp6v0a1	miR21KO	0.0803269913535333	0.00654246960465621	17061.5	0.509876875261491	0.532459174061508	1	11.2426035502959	9.09090909090909
Pericytes	miR21KO_vs_WT	Naglu	miR21KO	0.0123043878205907	0.00120729399566034	16856	0.503735580658658	0.540479229518004	1	1.77514792899408	1.01010101010101
Pericytes	miR21KO_vs_WT	Coasy	miR21KO	0.0229065148574431	0.00335499460033259	16803.5	0.502166636782021	0.801011643990863	1	2.9585798816568	2.52525252525253
Pericytes	miR21KO_vs_WT	Mlx	miR21KO	0.0598196783192154	-0.00233562578827766	16752	0.500627577550654	0.965998526616615	1	8.28402366863905	8.08080808080808
Pericytes	miR21KO_vs_WT	Psmc3ip	miR21KO	0.127533903147193	0.028323362101783	17226	0.514792899408284	0.416209281983536	1	15.3846153846154	12.6262626262626
Pericytes	miR21KO_vs_WT	Fam134c	miR21KO	0	0	16731	0.5	1	1	0	0
Pericytes	miR21KO_vs_WT	Tubg1	miR21KO	0.0205073130343179	0.0100050830258339	16972.5	0.507217141832526	0.346932273324656	1	2.9585798816568	1.51515151515152
Pericytes	miR21KO_vs_WT	Plekhh3	miR21KO	0.111436431424704	0.0381840334922801	17536	0.524057139441755	0.132875515255175	0.982785535903324	13.0177514792899	8.08080808080808
Pericytes	miR21KO_vs_WT	Cntnap1	miR21KO	0.0205073130343179	0.0100050830258339	16972.5	0.507217141832526	0.346932273324656	1	2.9585798816568	1.51515151515152
Pericytes	miR21KO_vs_WT	Ezh1	miR21KO	0.0475152904986246	0.00695931022454604	16968.5	0.507097603251449	0.560946180332499	1	6.50887573964497	5.05050505050505
Pericytes	miR21KO_vs_WT	Ramp2	miR21KO	0.00410146260686358	-0.00144708430560162	16745	0.50041838503377	0.916763208203228	1	0.591715976331361	0.505050505050505
Pericytes	miR21KO_vs_WT	Vps25	miR21KO	0.00410146260686358	0.000600719270702241	16745.5	0.500433327356404	0.913692200959319	1	0.591715976331361	0.505050505050505
Pericytes	miR21KO_vs_WT	Wnk4	miR21KO	0	-0.00350074333616134	16646.5	0.497474747474747	0.358407875772851	1	0	0.505050505050505
Pericytes	miR21KO_vs_WT	Coa3	miR21KO	0.196568504018451	0.041093955061382	17658	0.527703066164605	0.188546119028564	1	23.0769230769231	17.1717171717172
Pericytes	miR21KO_vs_WT	Becn1	miR21KO	0.248493635828903	-0.000991356107004182	16956.5	0.506738987508218	0.778242735727224	1	29.585798816568	26.7676767676768
Pericytes	miR21KO_vs_WT	Psme3	miR21KO	0.133337626537795	0.0238880676108657	17262.5	0.515883688960612	0.386776246522888	1	15.9763313609467	12.6262626262626
Pericytes	miR21KO_vs_WT	Aoc2	miR21KO	0.0311094400711703	0.027608696735009	17241.5	0.515256111409958	0.0335912439524521	0.755286252268553	3.55029585798817	0.505050505050505
Pericytes	miR21KO_vs_WT	Aoc3	miR21KO	0.513669059693572	0.124530472780006	18427	0.550684358376666	0.0595612951520674	0.847379433317669	45.5621301775148	37.3737373737374
Pericytes	miR21KO_vs_WT	Gm27029	miR21KO	0	0	16731	0.5	1	1	0	0
Pericytes	miR21KO_vs_WT	Ptges3l	miR21KO	0.072821007179193	0.0238106004729342	17226.5	0.514807841730919	0.295855665018749	1	9.46745562130178	6.56565656565657
Pericytes	miR21KO_vs_WT	Rundc1	miR21KO	0.0359078437174208	-0.0061010763165153	16428	0.490944952483414	0.436577843231697	1	4.14201183431953	6.06060606060606
Pericytes	miR21KO_vs_WT	Rpl27	miR21KO	1.90883262567811	0.0340510783415684	17023.5	0.508741258741259	0.772045450733077	1	100	98.989898989899
Pericytes	miR21KO_vs_WT	Ifi35	miR21KO	0.188050522505796	-0.0194255493961757	16372.5	0.48928635467097	0.617207559299531	1	19.5266272189349	21.7171717171717
Pericytes	miR21KO_vs_WT	Vat1	miR21KO	0.451236098711937	-0.109633985769143	15153	0.452842029765107	0.0883093921789786	0.963821274859556	41.4201183431953	50
Pericytes	miR21KO_vs_WT	Rnd2	miR21KO	0.260871529684989	0.0487734263764802	17848.5	0.533396091088399	0.158811108049618	1	31.3609467455621	24.2424242424242
Pericytes	miR21KO_vs_WT	Nbr1	miR21KO	0.180155975997033	0.0234749022506595	17347.5	0.518423883808499	0.379194662906205	1	21.8934911242604	17.6767676767677
Pericytes	miR21KO_vs_WT	Tmem106a	miR21KO	0.0188050522505796	0.00625501866579168	16873	0.504243619628235	0.555480353784955	1	2.36686390532544	1.51515151515152
Pericytes	miR21KO_vs_WT	Rdm1	miR21KO	0.0991320436041128	0.034928935920316	17610	0.52626860319168	0.0966454180795853	0.963821274859556	13.0177514792899	7.57575757575758
Pericytes	miR21KO_vs_WT	Arl4d	miR21KO	0.174956008101628	0.0213858310313595	17271.5	0.516152650768035	0.422306294579605	1	19.5266272189349	16.1616161616162
Pericytes	miR21KO_vs_WT	Dhx8	miR21KO	0.0847435102593247	-0.0185626379386933	16234	0.485147331301177	0.379651784917772	1	10.0591715976331	13.1313131313131
Pericytes	miR21KO_vs_WT	Etv4	miR21KO	0	-0.00904929024862654	16562	0.494949494949495	0.192076094706051	1	0	1.01010101010101
Pericytes	miR21KO_vs_WT	Meox1	miR21KO	0.00410146260686358	0.000600719270702241	16745.5	0.500433327356404	0.913692200959319	1	0.591715976331361	0.505050505050505
Pericytes	miR21KO_vs_WT	Sost	miR21KO	0	0	16731	0.5	1	1	0	0
Pericytes	miR21KO_vs_WT	Dusp3	miR21KO	0.29027870897242	0.0623303008699349	18079.5	0.540299444145598	0.0898437825806577	0.963821274859556	32.5443786982249	23.2323232323232
Pericytes	miR21KO_vs_WT	Mpp3	miR21KO	0.00410146260686358	0.00410146260686358	16830	0.502958579881657	0.281508433418596	1	0.591715976331361	0
Pericytes	miR21KO_vs_WT	Cd300lg	miR21KO	0	-0.00700148667232268	16562	0.494949494949495	0.192076094706051	1	0	1.01010101010101
Pericytes	miR21KO_vs_WT	Mpp2	miR21KO	0.141467045716028	0.0492579913429403	17679	0.528330643715259	0.128079338727133	0.967703434889215	17.7514792899408	12.1212121212121
Pericytes	miR21KO_vs_WT	Pyy	miR21KO	0	-0.00350074333616134	16646.5	0.497474747474747	0.358407875772851	1	0	0.505050505050505
Pericytes	miR21KO_vs_WT	Tmem101	miR21KO	0.0328117008549087	0.0132601805977981	17096.5	0.510922837845915	0.260433640817371	1	4.73372781065089	2.52525252525253
Pericytes	miR21KO_vs_WT	Lsm12	miR21KO	0.566351636664173	-0.0698588926066899	15556.5	0.464900484131253	0.219415416463528	1	50.2958579881657	57.5757575757576
Pericytes	miR21KO_vs_WT	G6pc3	miR21KO	0.0598196783192154	0.0312188678134783	17515	0.5234295618911	0.0545837439083969	0.847379433317669	8.28402366863905	3.53535353535354
Pericytes	miR21KO_vs_WT	Hdac5	miR21KO	0.258860890196286	0.0575282290232259	17894	0.53475584244815	0.13051939954381	0.974891448182673	28.9940828402367	21.7171717171717
Pericytes	miR21KO_vs_WT	Asb16	miR21KO	0.00410146260686358	-0.00144708430560162	16745	0.50041838503377	0.916763208203228	1	0.591715976331361	0.505050505050505
Pericytes	miR21KO_vs_WT	Tmub2	miR21KO	0.0711187463954547	0.00691563871165778	16939	0.506216006216006	0.666234460757007	1	8.87573964497041	7.57575757575758
Pericytes	miR21KO_vs_WT	Atxn7l3	miR21KO	0.114532574287216	0.0106315622727513	16977.5	0.507366565058873	0.680822916627461	1	14.2011834319527	12.6262626262626
Pericytes	miR21KO_vs_WT	Ubtf	miR21KO	0.293301345799438	-0.0170921821736009	16457.5	0.491826549518857	0.744123753153304	1	31.3609467455621	32.8282828282828
Pericytes	miR21KO_vs_WT	Rundc3a	miR21KO	0	0	16731	0.5	1	1	0	0
Pericytes	miR21KO_vs_WT	Slc25a39	miR21KO	0.187353581466409	0.0312673715364816	17548	0.524415755184986	0.248745028940778	1	23.0769230769231	17.6767676767677
Pericytes	miR21KO_vs_WT	Grn	miR21KO	0.138136030184046	-0.00282021876833582	16706.5	0.499267826190903	0.970402002842288	1	15.9763313609467	16.1616161616162
Pericytes	miR21KO_vs_WT	Fam171a2	miR21KO	0.0164058504274543	0.00240287708280897	16789	0.501733309425617	0.822440942055453	1	2.36686390532544	2.02020202020202
Pericytes	miR21KO_vs_WT	Itga2b	miR21KO	0.00410146260686358	-0.00144708430560162	16745	0.50041838503377	0.916763208203228	1	0.591715976331361	0.505050505050505
Pericytes	miR21KO_vs_WT	Gpatch8	miR21KO	0.249264082903785	-0.03840313360294	16062.5	0.480022114637499	0.416064292079916	1	28.4023668639053	32.3232323232323
Pericytes	miR21KO_vs_WT	Gm11627	miR21KO	0.124055875544222	0.0248453344988119	16874.5	0.504288446596139	0.807709646482201	1	13.0177514792899	12.6262626262626
Pericytes	miR21KO_vs_WT	Fzd2	miR21KO	0.0841200752554323	0.0330618649728697	17404.5	0.520127308588847	0.155377979776915	1	10.0591715976331	6.06060606060606
Pericytes	miR21KO_vs_WT	2810433D01Rik	miR21KO	0	0	16731	0.5	1	1	0	0
Pericytes	miR21KO_vs_WT	Ccdc43	miR21KO	0.0704218053560678	0.0152679879208974	17122	0.511684896300281	0.416832047369364	1	9.46745562130178	7.07070707070707
Pericytes	miR21KO_vs_WT	Gjc1	miR21KO	0.49762541449788	-0.0629877390217154	15839.5	0.473357838742454	0.342265746849709	1	46.7455621301775	51.5151515151515
Pericytes	miR21KO_vs_WT	Eftud2	miR21KO	0.0646180819654658	-0.0471424926647323	15675	0.468441814595661	0.0617312732597486	0.847379433317669	8.28402366863905	14.6464646464646
Pericytes	miR21KO_vs_WT	C1ql1	miR21KO	0.00820292521372716	0.00120143854140448	16760	0.500866654712809	0.875686157120844	1	1.18343195266272	1.01010101010101
Pericytes	miR21KO_vs_WT	Dcakd	miR21KO	0.0205073130343179	0.0100050830258339	16972.5	0.507217141832526	0.346932273324656	1	2.9585798816568	1.51515151515152
Pericytes	miR21KO_vs_WT	Nmt1	miR21KO	0.210434818145754	-0.0299213463851221	16293	0.486910525372064	0.561593543760591	1	22.4852071005917	24.7474747474747
Pericytes	miR21KO_vs_WT	Plcd3	miR21KO	0.029407179287432	0.0168571457026441	17071.5	0.510175721714183	0.210280833916745	1	3.55029585798817	1.51515151515152
Pericytes	miR21KO_vs_WT	Acbd4	miR21KO	0.0769224697860566	0.0168149692548674	16891	0.504781543243082	0.743919873423258	1	8.87573964497041	8.08080808080808
Pericytes	miR21KO_vs_WT	Hexim1	miR21KO	0.643947155356692	0.00160352622045046	16790	0.501763194070886	0.951022699043754	1	52.6627218934911	52.020202020202
Pericytes	miR21KO_vs_WT	Hexim2	miR21KO	0.0229065148574431	0.0194057715212818	17142	0.512282589205666	0.0650536315564235	0.847379433317669	2.9585798816568	0.505050505050505
Pericytes	miR21KO_vs_WT	Fmnl1	miR21KO	0	0	16731	0.5	1	1	0	0
Pericytes	miR21KO_vs_WT	1700023F06Rik	miR21KO	0.00410146260686358	-0.0029000240654591	16661	0.497908074831152	0.660002360923644	1	0.591715976331361	1.01010101010101
Pericytes	miR21KO_vs_WT	Map3k14	miR21KO	0	-0.00700148667232268	16562	0.494949494949495	0.192076094706051	1	0	1.01010101010101
Pericytes	miR21KO_vs_WT	Arhgap27	miR21KO	0.00820292521372716	-0.00784785170722206	16590	0.495786265017034	0.527751534122049	1	1.18343195266272	2.02020202020202
Pericytes	miR21KO_vs_WT	Arhgap27os2	miR21KO	0.00410146260686358	0.000600719270702241	16745.5	0.500433327356404	0.913692200959319	1	0.591715976331361	0.505050505050505
Pericytes	miR21KO_vs_WT	Arhgap27os1	miR21KO	0	0	16731	0.5	1	1	0	0
Pericytes	miR21KO_vs_WT	Plekhm1	miR21KO	0.043413827891761	0.0057637271373974	16950	0.506544737313968	0.574169344385936	1	5.91715976331361	4.54545454545455
Pericytes	miR21KO_vs_WT	Rprml	miR21KO	0.0246087756411815	0.00155651204790959	16815	0.502510310202618	0.789020595285667	1	3.55029585798817	3.03030303030303
Pericytes	miR21KO_vs_WT	Gosr2	miR21KO	0.0752202090023182	0.00401561464619868	16870.5	0.504168908015062	0.782018367107314	1	9.46745562130178	8.58585858585858
Pericytes	miR21KO_vs_WT	Nsf	miR21KO	0.0663203427492042	0.0278121660514294	17279	0.516376785607555	0.207024673445473	1	8.28402366863905	5.05050505050505
Pericytes	miR21KO_vs_WT	Arf2	miR21KO	0.147659331441052	-0.0268514111130853	16159	0.482905982905983	0.414420163537076	1	17.7514792899408	21.2121212121212
Pericytes	miR21KO_vs_WT	Mapt	miR21KO	0.0776194108254435	0.035015626975061	17397	0.519903173749328	0.146497899689528	1	9.46745562130178	5.55555555555556
Pericytes	miR21KO_vs_WT	Kansl1	miR21KO	0.184572494902824	-0.0328109431911845	16292.5	0.486895583049429	0.5556758568122	1	21.8934911242604	23.7373737373737
Pericytes	miR21KO_vs_WT	Cdc27	miR21KO	0.0858223360391706	0.000614768338405708	16743.5	0.500373558065866	0.98231583922355	1	10.6508875739645	10.6060606060606
Pericytes	miR21KO_vs_WT	Myl4	miR21KO	0.0622188801423406	0.0330232058201571	17588	0.525611140995756	0.031572990437777	0.754506858848089	8.28402366863905	3.03030303030303
Pericytes	miR21KO_vs_WT	Itgb3	miR21KO	0.0229065148574431	0.0194057715212818	17142	0.512282589205666	0.0650536315564235	0.847379433317669	2.9585798816568	0.505050505050505
Pericytes	miR21KO_vs_WT	Mettl2	miR21KO	0.0482122315380115	-0.0209445592418042	16288.5	0.486776044468352	0.334854195300109	1	5.91715976331361	8.58585858585858
Pericytes	miR21KO_vs_WT	1700052K11Rik	miR21KO	0.0130013288599776	-0.00100164448466773	16595	0.495935688243381	0.542548874874719	1	1.18343195266272	2.02020202020202
Pericytes	miR21KO_vs_WT	Tlk2	miR21KO	0.157946402178977	-0.0235658270474835	16201	0.484161138007292	0.463091543560141	1	19.5266272189349	22.7272727272727
Pericytes	miR21KO_vs_WT	Mrc2	miR21KO	0.00820292521372716	0.00820292521372716	16929	0.505917159763314	0.126272164359031	0.963821274859556	1.18343195266272	0
Pericytes	miR21KO_vs_WT	Tanc2	miR21KO	0.072821007179193	0.0512216833457786	17884	0.534456995995457	0.00469653166039553	0.400013751529366	9.46745562130178	2.52525252525253
Pericytes	miR21KO_vs_WT	Cyb561	miR21KO	0.00410146260686358	-0.0029000240654591	16661	0.497908074831152	0.660002360923644	1	0.591715976331361	1.01010101010101
Pericytes	miR21KO_vs_WT	Ace	miR21KO	0.014703589643716	-0.0103964775258598	16603	0.496174765405535	0.618763301293097	1	1.77514792899408	2.52525252525253
Pericytes	miR21KO_vs_WT	Dcaf7	miR21KO	0.0957275220366361	0.0294766107765354	17351.5	0.518543422389576	0.235333723634874	1	11.8343195266272	8.08080808080808
Pericytes	miR21KO_vs_WT	Taco1os	miR21KO	0.00410146260686358	-0.0084485709779243	16576	0.495367879983265	0.396395534041145	1	0.591715976331361	1.51515151515152
Pericytes	miR21KO_vs_WT	Taco1	miR21KO	0	-0.00350074333616134	16646.5	0.497474747474747	0.358407875772851	1	0	0.505050505050505
Pericytes	miR21KO_vs_WT	Map3k3	miR21KO	0.0998289846434997	0.0271714505275227	17378	0.519335365489212	0.237555080156661	1	13.0177514792899	9.09090909090909
Pericytes	miR21KO_vs_WT	Limd2	miR21KO	0.0123043878205907	0.00530290114826807	16859	0.503825234594465	0.530768178956322	1	1.77514792899408	1.01010101010101
Pericytes	miR21KO_vs_WT	Strada	miR21KO	0.0352109026780339	0.00865789574860065	16931	0.505976929053852	0.565820465530931	1	4.73372781065089	3.53535353535354
Pericytes	miR21KO_vs_WT	Ccdc47	miR21KO	0.369848608438999	0.09731135290982	18309	0.547157970234893	0.060184836745718	0.847379433317669	37.2781065088757	28.2828282828283
Pericytes	miR21KO_vs_WT	Ddx42	miR21KO	0.281360515858865	-0.0124558109392951	16396	0.489988643834798	0.679027357926018	1	27.810650887574	29.7979797979798
Pericytes	miR21KO_vs_WT	Ftsj3	miR21KO	0.187286753024878	-0.110683375896465	15010	0.448568525491602	0.0236771017697363	0.69971383050745	18.9349112426036	28.7878787878788
Pericytes	miR21KO_vs_WT	Psmc5	miR21KO	0.345306661239349	-0.108875157611907	15043.5	0.449569661108123	0.0599279116196621	0.847379433317669	36.6863905325444	44.4444444444444
Pericytes	miR21KO_vs_WT	Smarcd2	miR21KO	0.0123043878205907	-0.00169858552405461	16690	0.49877472954396	0.865999625198672	1	1.77514792899408	2.02020202020202
Pericytes	miR21KO_vs_WT	Cd79b	miR21KO	0	0	16731	0.5	1	1	0	0
Pericytes	miR21KO_vs_WT	Scn4a	miR21KO	0	0	16731	0.5	1	1	0	0
Pericytes	miR21KO_vs_WT	Prr29	miR21KO	0.00820292521372716	0.00820292521372716	16929	0.505917159763314	0.126272164359031	0.963821274859556	1.18343195266272	0
Pericytes	miR21KO_vs_WT	Icam2	miR21KO	0.0188050522505796	0.0118035655782569	16959	0.506813699121391	0.306571873473891	1	2.36686390532544	1.01010101010101
Pericytes	miR21KO_vs_WT	Ern1	miR21KO	0.0475152904986246	0.0028637030719383	16879.5	0.504437869822485	0.722416814978351	1	6.50887573964497	5.55555555555556
Pericytes	miR21KO_vs_WT	Tex2	miR21KO	0.087524596822909	0.0367923386673038	17500.5	0.522996234534696	0.109916852747241	0.963821274859556	10.6508875739645	6.06060606060606
Pericytes	miR21KO_vs_WT	Pecam1	miR21KO	0.122475622377068	0.0702904244616054	17528.5	0.523833004602235	0.0873580856473268	0.963821274859556	10.0591715976331	5.55555555555556
Pericytes	miR21KO_vs_WT	Milr1	miR21KO	0.0106021270368524	-0.0130450003728659	16506	0.493275954814416	0.349594531933887	1	1.18343195266272	2.52525252525253
Pericytes	miR21KO_vs_WT	Polg2	miR21KO	0.0475152904986246	-0.00063704026422301	16705.5	0.499237941545634	0.952153964855965	1	5.91715976331361	6.06060606060606
Pericytes	miR21KO_vs_WT	Ddx5	miR21KO	2.96044867096595	-0.026127571571168	16547	0.494501225270456	0.856147565560939	1	100	100
Pericytes	miR21KO_vs_WT	Cep95	miR21KO	0.0212042540737048	0.0177035107375435	17043.5	0.509338951646644	0.125052179330364	0.963821274859556	2.36686390532544	0.505050505050505
Pericytes	miR21KO_vs_WT	Smurf2	miR21KO	0.170250789999567	-0.056181938343068	15967.5	0.47718307333692	0.306521942954587	1	21.301775147929	24.7474747474747
Pericytes	miR21KO_vs_WT	Kpna2	miR21KO	0.0253057166805684	0.00575419642345782	16806	0.502241348395195	0.794259229410882	1	2.9585798816568	2.52525252525253
Pericytes	miR21KO_vs_WT	1810010H24Rik	miR21KO	0.014703589643716	0.014703589643716	17028	0.50887573964497	0.0605533771862467	0.847379433317669	1.77514792899408	0
Pericytes	miR21KO_vs_WT	Bptf	miR21KO	0.615012581384175	-0.0195210898752145	16442	0.491363337517184	0.764668372418083	1	59.1715976331361	55.5555555555556
Pericytes	miR21KO_vs_WT	Nol11	miR21KO	0.195871562979064	0.0243294399446338	17070	0.510130894746279	0.634553131256115	1	21.301775147929	19.6969696969697
Pericytes	miR21KO_vs_WT	Pitpnc1	miR21KO	0.446122638766759	0.0166918566362286	16797.5	0.501987328910406	0.94181569709873	1	42.0118343195266	42.4242424242424
Pericytes	miR21KO_vs_WT	Gm11713	miR21KO	0.0899237986460342	-0.000832315967195879	16723.5	0.499775865160481	0.989443179521077	1	10.0591715976331	10.1010101010101
Pericytes	miR21KO_vs_WT	Psmd12	miR21KO	0.423549507068685	0.121032338867791	18928.5	0.5656715079792	0.0116769485260529	0.560358181992727	44.9704142011834	29.7979797979798
Pericytes	miR21KO_vs_WT	Helz	miR21KO	0.192775420116551	0.00835161180785207	17129.5	0.5119090311398	0.581954943252322	1	23.0769230769231	19.6969696969697
Pericytes	miR21KO_vs_WT	Cacng4	miR21KO	0.0605166193586023	-0.0182843254862863	16467	0.492110453648915	0.578037904565788	1	7.10059171597633	8.58585858585858
Pericytes	miR21KO_vs_WT	Prkca	miR21KO	0.195871562979064	0.00762105920724551	16756	0.500747116131732	0.972708382288486	1	20.7100591715976	20.7070707070707
Pericytes	miR21KO_vs_WT	Apoh	miR21KO	0	0	16731	0.5	1	1	0	0
Pericytes	miR21KO_vs_WT	Cep112	miR21KO	0.0287102382480451	0.0147072649033997	17086	0.510609049070588	0.236120298331349	1	4.14201183431953	2.02020202020202
Pericytes	miR21KO_vs_WT	Axin2	miR21KO	0.100525925682887	0.0383706215753936	17610.5	0.526283545514315	0.0884319186546143	0.963821274859556	12.4260355029586	7.07070707070707
Pericytes	miR21KO_vs_WT	Rgs9	miR21KO	0	0	16731	0.5	1	1	0	0
Pericytes	miR21KO_vs_WT	Gm11696	miR21KO	0.0164058504274543	0.00735656017882778	16956	0.506724045185584	0.312994301407132	1	2.36686390532544	1.01010101010101
Pericytes	miR21KO_vs_WT	Gna13	miR21KO	0.325569795279912	-0.0111951685908145	16868.5	0.504109138724523	0.871624932946672	1	34.9112426035503	32.3232323232323
Pericytes	miR21KO_vs_WT	Amz2	miR21KO	0.0458130297148863	0.0178070830255956	17053	0.509622855776702	0.396246228233638	1	5.91715976331361	4.04040404040404
Pericytes	miR21KO_vs_WT	Slc16a6	miR21KO	0.0106021270368524	0.00710138370069105	16845	0.503406849560696	0.472500940272133	1	1.18343195266272	0.505050505050505
Pericytes	miR21KO_vs_WT	Arsg	miR21KO	0	-0.00350074333616134	16646.5	0.497474747474747	0.358407875772851	1	0	0.505050505050505
Pericytes	miR21KO_vs_WT	Wipi1	miR21KO	0.113527254542864	0.0682808032997315	18145.5	0.542271830733369	0.00489384928629416	0.40372307933821	13.6094674556213	5.05050505050505
Pericytes	miR21KO_vs_WT	Prkar1a	miR21KO	2.11249216474662	0.234097044095196	20056.5	0.599381387842926	0.00100041756959889	0.206786221470243	98.8165680473373	96.4646464646465
Pericytes	miR21KO_vs_WT	Fam20a	miR21KO	0.119257471897972	0.0611977749430864	17792.5	0.53172255095332	0.0525521003109166	0.847379433317669	14.2011834319527	8.08080808080808
Pericytes	miR21KO_vs_WT	Abca8b	miR21KO	0.00650066442998882	0.00299992109382748	16746	0.500448269679039	0.91062248181761	1	0.591715976331361	0.505050505050505
Pericytes	miR21KO_vs_WT	Abca8a	miR21KO	0.014703589643716	-0.00134718727723324	16774	0.501285039746578	0.848523088304929	1	1.77514792899408	1.51515151515152
Pericytes	miR21KO_vs_WT	Abca6	miR21KO	0.00410146260686358	0.000600719270702241	16745.5	0.500433327356404	0.913692200959319	1	0.591715976331361	0.505050505050505
Pericytes	miR21KO_vs_WT	Abca5	miR21KO	0.150755474303564	0.0760501366112834	18172.5	0.543078716155639	0.0133252405949118	0.579602389242299	17.1597633136095	8.58585858585858
Pericytes	miR21KO_vs_WT	Map2k6	miR21KO	0.0376101045011591	0.0341093611649978	17439.5	0.521173271173271	0.00908590687793312	0.500394963526898	4.73372781065089	0.505050505050505
Pericytes	miR21KO_vs_WT	Kcnj2	miR21KO	0.014703589643716	-0.0153501606218786	16436.5	0.491198971968203	0.303416610300941	1	1.77514792899408	3.53535353535354
Pericytes	miR21KO_vs_WT	Sox9	miR21KO	0.447623538902129	0.0305637266868355	16893.5	0.504856254856255	0.857928163501373	1	44.3786982248521	42.9292929292929
Pericytes	miR21KO_vs_WT	2610035D17Rik	miR21KO	0.0106021270368524	-0.0285009134773687	16169.5	0.48321977168131	0.0608007456905806	0.847379433317669	1.18343195266272	4.54545454545455
Pericytes	miR21KO_vs_WT	Slc39a11	miR21KO	0.0106021270368524	0.00360064036452972	16761	0.500896539358078	0.871360657081084	1	1.18343195266272	1.01010101010101
Pericytes	miR21KO_vs_WT	Cog1	miR21KO	0.0359078437174208	-0.0107915472855694	16497	0.493006993006993	0.537884454829044	1	4.14201183431953	5.55555555555556
Pericytes	miR21KO_vs_WT	Fam104a	miR21KO	1.00190856979186	-0.05778101447992	15860.5	0.473985416293109	0.383562483035884	1	80.4733727810651	81.3131313131313
Pericytes	miR21KO_vs_WT	D11Wsu47e	miR21KO	0.0164058504274543	-0.00374053364610262	16783	0.501554001554002	0.840703214853221	1	2.36686390532544	2.02020202020202
Pericytes	miR21KO_vs_WT	Cdc42ep4	miR21KO	0.408457355090546	0.107632105921476	18557.5	0.554584304584305	0.0325983586675539	0.755286252268553	40.2366863905325	29.2929292929293
Pericytes	miR21KO_vs_WT	Sdk2	miR21KO	0.0212042540737048	-0.01149216358464	16534.5	0.49412766720459	0.512440960971967	1	2.36686390532544	3.53535353535354
Pericytes	miR21KO_vs_WT	Rpl38	miR21KO	2.39580390198787	0.0942209469228401	18258	0.545633853326161	0.131154314349905	0.976252560086342	100	99.4949494949495
Pericytes	miR21KO_vs_WT	Ttyh2	miR21KO	0.0605166193586023	0.0068157416832894	16811.5	0.502405713944175	0.856457923200075	1	7.10059171597633	6.56565656565657
Pericytes	miR21KO_vs_WT	Kif19a	miR21KO	0	0	16731	0.5	1	1	0	0
Pericytes	miR21KO_vs_WT	Gprc5c	miR21KO	0.0400093063242844	-0.0241938013595125	16256.5	0.485819735819736	0.265241644737673	1	4.73372781065089	7.57575757575758
Pericytes	miR21KO_vs_WT	Cd300a	miR21KO	0	-0.0160507769209492	16393	0.48989898989899	0.0639406239653439	0.847379433317669	0	2.02020202020202
Pericytes	miR21KO_vs_WT	Cd300ld	miR21KO	0	0	16731	0.5	1	1	0	0
Pericytes	miR21KO_vs_WT	AF251705	miR21KO	0	0	16731	0.5	1	1	0	0
Pericytes	miR21KO_vs_WT	Slc9a3r1	miR21KO	0.573756405052106	0.145742291499645	18917	0.565327834558604	0.0159692391345689	0.617806809601091	49.7041420118343	35.8585858585859
Pericytes	miR21KO_vs_WT	Nat9	miR21KO	0.0458130297148863	0.0122585361131304	16964.5	0.506978064670372	0.549011948387867	1	5.91715976331361	4.54545454545455
Pericytes	miR21KO_vs_WT	Tmem104	miR21KO	0.0458130297148863	0.0318100563702409	17387	0.519604327296635	0.0511542648546195	0.847379433317669	5.91715976331361	2.02020202020202
Pericytes	miR21KO_vs_WT	Fdxr	miR21KO	0.0229065148574431	-0.0231980123291007	16213	0.484519753750523	0.160600457045993	1	2.9585798816568	6.06060606060606
Pericytes	miR21KO_vs_WT	Fads6	miR21KO	0.014703589643716	-0.00134718727723324	16690.5	0.498789671866595	0.867635759836721	1	1.77514792899408	2.02020202020202
Pericytes	miR21KO_vs_WT	Hid1	miR21KO	0.0465099707542732	-0.00223722382502087	16692	0.498834498834499	0.923024751640869	1	5.32544378698225	5.55555555555556
Pericytes	miR21KO_vs_WT	Cdr2l	miR21KO	0.153463054831654	0.00233052799774602	16736.5	0.500164365548981	0.993996705510287	1	17.1597633136095	17.1717171717172
Pericytes	miR21KO_vs_WT	Ict1	miR21KO	0	0	16731	0.5	1	1	0	0
Pericytes	miR21KO_vs_WT	Atp5h	miR21KO	1.34533973218495	0.13642705580173	18613.5	0.556257844719383	0.0607272486171542	0.847379433317669	93.491124260355	85.8585858585859
Pericytes	miR21KO_vs_WT	Kctd2	miR21KO	0.0270079774643067	0.00190791029473097	16815	0.502510310202618	0.789033768663677	1	3.55029585798817	3.03030303030303
Pericytes	miR21KO_vs_WT	Armc7	miR21KO	0.0205073130343179	0.00795727944953003	16970	0.507142430219353	0.351931697364184	1	2.9585798816568	1.51515151515152
Pericytes	miR21KO_vs_WT	Nt5c	miR21KO	0.0998289846434997	0.0446751672083294	17790.5	0.531662781662782	0.0400674967779507	0.77832033005924	13.0177514792899	6.56565656565657
Pericytes	miR21KO_vs_WT	Hn1	miR21KO	0	0	16731	0.5	1	1	0	0
Pericytes	miR21KO_vs_WT	Sumo2	miR21KO	1.07334888739707	-0.0106999611761405	16624	0.496802342956189	0.914881262876811	1	85.7988165680473	85.3535353535353
Pericytes	miR21KO_vs_WT	Nup85	miR21KO	0.0229065148574431	0.00276013078388621	16882.5	0.504527523758293	0.57795063936468	1	2.9585798816568	2.02020202020202
Pericytes	miR21KO_vs_WT	Gga3	miR21KO	0.0188050522505796	-0.00570015110254981	16620.5	0.496697746697747	0.70019433308485	1	2.36686390532544	3.03030303030303
Pericytes	miR21KO_vs_WT	Mrps7	miR21KO	0.225593798565424	-0.000244065960765566	16678.5	0.498431056123364	0.946628567195599	1	25.4437869822485	26.2626262626263
Pericytes	miR21KO_vs_WT	Mif4gd	miR21KO	0.0598196783192154	0.0067136644603489	17003.5	0.508143565835874	0.552791160230141	1	8.28402366863905	6.56565656565657
Pericytes	miR21KO_vs_WT	Slc25a19	miR21KO	0.029407179287432	0.0259064359512706	17143	0.512312473850935	0.064407472632515	0.847379433317669	2.9585798816568	0.505050505050505
Pericytes	miR21KO_vs_WT	Grb2	miR21KO	0.475007598836706	-0.0338754507896707	16132.5	0.482114039806347	0.519249698249932	1	44.9704142011834	48.4848484848485
Pericytes	miR21KO_vs_WT	Tmem94	miR21KO	0.0417115671080227	0.0035293425372054	16860.5	0.503870061562369	0.733584982872528	1	5.32544378698225	4.54545454545455
Pericytes	miR21KO_vs_WT	Caskin2	miR21KO	0.0615219391029537	0.0244667021650365	17440.5	0.52120315581854	0.102211406542564	0.963821274859556	8.87573964497041	4.54545454545455
Pericytes	miR21KO_vs_WT	Tsen54	miR21KO	0.0352109026780339	0.0247086726695499	17271	0.516137708445401	0.0713540858204462	0.87818548598511	4.73372781065089	1.51515151515152
Pericytes	miR21KO_vs_WT	Llgl2	miR21KO	0.0205073130343179	0.00590947587322617	16967.5	0.50706771860618	0.357012165459277	1	2.9585798816568	1.51515151515152
Pericytes	miR21KO_vs_WT	Recql5	miR21KO	0.00650066442998882	-0.0040015655784952	16578	0.495427649273803	0.40253755792931	1	0.591715976331361	1.51515151515152
Pericytes	miR21KO_vs_WT	Smim5	miR21KO	0.0382335395050516	0.0207298228242449	17103	0.511117088040165	0.252040367546572	1	4.73372781065089	2.52525252525253
Pericytes	miR21KO_vs_WT	Smim6	miR21KO	0.00410146260686358	-0.0119493143140856	16575.5	0.49535293766063	0.394871574745812	1	0.591715976331361	1.51515151515152
Pericytes	miR21KO_vs_WT	Sap30bp	miR21KO	0.0834231342160454	0.020672966292106	17144	0.512342358496205	0.405079480977165	1	10.0591715976331	7.57575757575758
Pericytes	miR21KO_vs_WT	Itgb4	miR21KO	0.014703589643716	0.000700616299070618	16774	0.501285039746578	0.848523088304929	1	1.77514792899408	1.51515151515152
Pericytes	miR21KO_vs_WT	B230344G16Rik	miR21KO	0	0	16731	0.5	1	1	0	0
Pericytes	miR21KO_vs_WT	Galk1	miR21KO	0.0711187463954547	0.0326105696976799	17308.5	0.517258382642998	0.200086508151852	1	8.87573964497041	5.55555555555556
Pericytes	miR21KO_vs_WT	H3f3b	miR21KO	3.43647509374653	-0.157487194621288	14291.5	0.427096407865639	0.0160295035786962	0.61810616453042	100	100
Pericytes	miR21KO_vs_WT	Unk	miR21KO	0.0164058504274543	0.00385581684266645	16871.5	0.504198792660331	0.559672813511531	1	2.36686390532544	1.51515151515152
Pericytes	miR21KO_vs_WT	Unc13d	miR21KO	0.00410146260686358	0.00410146260686358	16830	0.502958579881657	0.281508433418596	1	0.591715976331361	0
Pericytes	miR21KO_vs_WT	Wbp2	miR21KO	0.221177279659632	0.0676709971224627	17979	0.537296037296037	0.0857930347142316	0.961394870802305	25.4437869822485	18.1818181818182
Pericytes	miR21KO_vs_WT	Trim47	miR21KO	0.112448428763018	0.025519009612907	17138.5	0.512177992947224	0.462289739229074	1	12.4260355029586	10.1010101010101
Pericytes	miR21KO_vs_WT	Trim65	miR21KO	0.147585825405558	0.077302046992842	17916	0.535413304644074	0.0361571474174494	0.765117750579361	15.3846153846154	8.58585858585858
Pericytes	miR21KO_vs_WT	Mrpl38	miR21KO	0.217149323088263	0.0183965893079607	17253.5	0.515614727153189	0.482711291790024	1	24.8520710059172	21.2121212121212
Pericytes	miR21KO_vs_WT	Fbf1	miR21KO	0.0393123652848975	0.00780567525944541	16866	0.50403442711135	0.722644248892885	1	5.32544378698225	4.54545454545455
Pericytes	miR21KO_vs_WT	Acox1	miR21KO	0.389900530697364	0.0905413565492623	18150.5	0.542421253959716	0.095153077227907	0.963821274859556	38.4615384615385	29.7979797979798
Pericytes	miR21KO_vs_WT	Ten1	miR21KO	0.117937095854692	0.0131780078968169	17083	0.51051939513478	0.566363189389716	1	15.3846153846154	13.1313131313131
Pericytes	miR21KO_vs_WT	Evpl	miR21KO	0.00410146260686358	0.00410146260686358	16830	0.502958579881657	0.281508433418596	1	0.591715976331361	0
Pericytes	miR21KO_vs_WT	Srp68	miR21KO	0.120336297677818	0.00857572304761951	16973.5	0.507247026477796	0.685805839575539	1	14.2011834319527	12.6262626262626
Pericytes	miR21KO_vs_WT	Exoc7	miR21KO	0.0533190138892266	0.0162637769513093	17166.5	0.513014763014763	0.306388883405861	1	7.69230769230769	5.05050505050505
Pericytes	miR21KO_vs_WT	Rnf157	miR21KO	0.0229065148574431	0.0124042848489591	16974	0.50726196880043	0.343913664731884	1	2.9585798816568	1.51515151515152
Pericytes	miR21KO_vs_WT	Ubald2	miR21KO	0.172965048121621	-0.0058474732746209	16864	0.503974657820812	0.849283602296888	1	20.1183431952663	18.6868686868687
Pericytes	miR21KO_vs_WT	Prpsap1	miR21KO	0.151445737748988	-0.0454653641445066	16064	0.480066941605403	0.351410968596539	1	18.9349112426036	22.2222222222222
Pericytes	miR21KO_vs_WT	Sphk1	miR21KO	0.183158933315355	-0.0125456437888349	16509	0.493365608750224	0.749500497479337	1	18.3431952662722	19.6969696969697
Pericytes	miR21KO_vs_WT	Ube2o	miR21KO	0.349456625427302	-0.08435129547507	15572.5	0.465378638455562	0.187220300792727	1	34.9112426035503	39.8989898989899
Pericytes	miR21KO_vs_WT	Rhbdf2	miR21KO	0.0164058504274543	-0.00809935292567505	16618	0.496623035084574	0.693713722026135	1	2.36686390532544	3.03030303030303
Pericytes	miR21KO_vs_WT	Cygb	miR21KO	0.386081089692806	-0.0789029578070522	15669	0.468262506724045	0.22148024854155	1	33.1360946745562	38.3838383838384
Pericytes	miR21KO_vs_WT	Gm11744	miR21KO	0	0	16731	0.5	1	1	0	0
Pericytes	miR21KO_vs_WT	1810032O08Rik	miR21KO	0	0	16731	0.5	1	1	0	0
Pericytes	miR21KO_vs_WT	St6galnac2	miR21KO	0.0352109026780339	0.00310934883613545	16843	0.503347080270157	0.755675955829352	1	4.73372781065089	4.04040404040404
Pericytes	miR21KO_vs_WT	Mxra7	miR21KO	0.0803269913535333	-0.0366561780621726	16175.5	0.483399079552926	0.326171751563698	1	10.0591715976331	13.1313131313131
Pericytes	miR21KO_vs_WT	Jmjd6	miR21KO	0.219159962576966	0.000918448539545841	16987	0.507650469188931	0.74029108656411	1	26.6272189349112	24.2424242424242
Pericytes	miR21KO_vs_WT	Mettl23	miR21KO	0.0704218053560678	0.0062186976722709	16947	0.50645508337816	0.663507167171694	1	9.46745562130178	8.08080808080808
Pericytes	miR21KO_vs_WT	Srsf2	miR21KO	1.73759266490339	0.0480504690863153	17522	0.523638754407985	0.433075465317083	1	97.0414201183432	96.969696969697
Pericytes	miR21KO_vs_WT	Mfsd11	miR21KO	0.072821007179193	0.0392665135774371	17560	0.524774370928217	0.0609971772794019	0.847379433317669	9.46745562130178	4.54545454545455
Pericytes	miR21KO_vs_WT	Mgat5b	miR21KO	0	0	16731	0.5	1	1	0	0
Pericytes	miR21KO_vs_WT	Snhg20	miR21KO	0.0335086418942955	0.0154100613970425	17083	0.51051939513478	0.240090882444926	1	4.14201183431953	2.02020202020202
Pericytes	miR21KO_vs_WT	Gm11730	miR21KO	0	0	16731	0.5	1	1	0	0
Pericytes	miR21KO_vs_WT	Sec14l1	miR21KO	0.152142678788375	0.0159339412425157	17332.5	0.51797561412946	0.35290950420522	1	18.3431952662722	14.1414141414141
Pericytes	miR21KO_vs_WT	Sept9	miR21KO	0.0963509570405286	-0.0160044814061159	16560	0.494889725658956	0.771607248797772	1	12.4260355029586	13.1313131313131
Pericytes	miR21KO_vs_WT	Tnrc6c	miR21KO	0.370754065045197	-0.0627660430724595	16016	0.478632478632479	0.425821709234201	1	40.2366863905325	41.9191919191919
Pericytes	miR21KO_vs_WT	Tmc6	miR21KO	0.0164058504274543	-0.00109786625335237	16704.5	0.499208056900365	0.923680189433931	1	2.36686390532544	2.52525252525253
Pericytes	miR21KO_vs_WT	Tmc8	miR21KO	0.0106021270368524	0.0106021270368524	16929	0.505917159763314	0.126272164359031	0.963821274859556	1.18343195266272	0
Pericytes	miR21KO_vs_WT	Gm11724	miR21KO	0.00820292521372716	0.00820292521372716	16830	0.502958579881657	0.281508433418596	1	0.591715976331361	0
Pericytes	miR21KO_vs_WT	Syngr2	miR21KO	0.177448395468943	0.0572333944065648	17884.5	0.534471938318092	0.0863628589135428	0.963821274859556	21.301775147929	14.6464646464646
Pericytes	miR21KO_vs_WT	Tk1	miR21KO	0.00410146260686358	0.00410146260686358	16830	0.502958579881657	0.281508433418596	1	0.591715976331361	0
Pericytes	miR21KO_vs_WT	Afmid	miR21KO	0.014703589643716	-0.0243994508705052	16185	0.483682983682984	0.0926147458880389	0.963821274859556	1.77514792899408	5.05050505050505
Pericytes	miR21KO_vs_WT	Birc5	miR21KO	0.0205073130343179	0.00650433968967255	16970	0.507142430219353	0.351931697364184	1	2.9585798816568	1.51515151515152
Pericytes	miR21KO_vs_WT	Tha1	miR21KO	0.00410146260686358	0.000600719270702241	16745.5	0.500433327356404	0.913692200959319	1	0.591715976331361	0.505050505050505
Pericytes	miR21KO_vs_WT	Socs3	miR21KO	0.757321903092018	-0.194994243945956	14625	0.437062937062937	0.0313122384070475	0.754506858848089	56.2130177514793	64.6464646464647
Pericytes	miR21KO_vs_WT	Pgs1	miR21KO	0.0823443084361995	0.0181412007524026	16975	0.5072918534457	0.623072620196073	1	9.46745562130178	8.08080808080808
Pericytes	miR21KO_vs_WT	Dnah17	miR21KO	0	0	16731	0.5	1	1	0	0
Pericytes	miR21KO_vs_WT	Cyth1	miR21KO	0.0516167531054882	-3.63209935207859e-05	16886.5	0.50464706233937	0.720943990534577	1	7.10059171597633	6.06060606060606
Pericytes	miR21KO_vs_WT	Usp36	miR21KO	0.199806334006243	0.0147933614436212	16918	0.505588428665352	0.794501607855912	1	21.301775147929	20.2020202020202
Pericytes	miR21KO_vs_WT	Timp2	miR21KO	0.780110792747947	0.0768540162735637	17982.5	0.53740063355448	0.202056371615945	1	68.6390532544379	61.6161616161616
Pericytes	miR21KO_vs_WT	Lgals3bp	miR21KO	0.0536340701881544	0.0200795765863985	17127	0.511834319526627	0.283652889013659	1	5.91715976331361	3.53535353535354
Pericytes	miR21KO_vs_WT	Cant1	miR21KO	0.043413827891761	0.00490565119398632	16875.5	0.504318331241408	0.717721039216389	1	5.91715976331361	5.05050505050505
Pericytes	miR21KO_vs_WT	C1qtnf1	miR21KO	0.0711187463954547	-0.0126358815454528	16446	0.491482876098261	0.586038884182722	1	8.87573964497041	10.6060606060606
Pericytes	miR21KO_vs_WT	Engase	miR21KO	0.00410146260686358	-0.00640076740162044	16576.5	0.495382822305899	0.397929253655576	1	0.591715976331361	1.51515151515152
Pericytes	miR21KO_vs_WT	Rbfox3	miR21KO	0	0	16731	0.5	1	1	0	0
Pericytes	miR21KO_vs_WT	Cbx2	miR21KO	0	0	16731	0.5	1	1	0	0
Pericytes	miR21KO_vs_WT	Cbx8	miR21KO	0.0417115671080227	0.0166114999384469	17112	0.511386049847588	0.273470261965352	1	5.32544378698225	3.03030303030303
Pericytes	miR21KO_vs_WT	Cbx4	miR21KO	0.266608424634059	-0.0152470328332353	16721.5	0.499716095869942	0.991058249033913	1	28.9940828402367	27.7777777777778
Pericytes	miR21KO_vs_WT	Tbc1d16	miR21KO	0.0205073130343179	-0.0317406248811375	16199.5	0.484116311039388	0.149996169409993	1	2.9585798816568	6.06060606060606
Pericytes	miR21KO_vs_WT	Gaa	miR21KO	0.0625339364412685	0.0374338692716927	17224	0.514733130117745	0.169360790490703	1	5.91715976331361	3.03030303030303
Pericytes	miR21KO_vs_WT	Eif4a3	miR21KO	0.355453397500248	-0.0726672949569716	15685	0.468740661048353	0.238853217227825	1	37.2781065088757	40.9090909090909
Pericytes	miR21KO_vs_WT	Card14	miR21KO	0	-0.00350074333616134	16646.5	0.497474747474747	0.358407875772851	1	0	0.505050505050505
Pericytes	miR21KO_vs_WT	Sgsh	miR21KO	0.0164058504274543	0.00590362041897031	16873.5	0.50425856195087	0.554092739856738	1	2.36686390532544	1.51515151515152
Pericytes	miR21KO_vs_WT	Slc26a11	miR21KO	0.0188050522505796	0.0188050522505796	17127	0.511834319526627	0.0299337959505368	0.741934207397971	2.36686390532544	0
Pericytes	miR21KO_vs_WT	Rnf213	miR21KO	0.263677528555775	-0.0704603318946123	15935.5	0.476226764688303	0.303957753941489	1	23.0769230769231	27.2727272727273
Pericytes	miR21KO_vs_WT	Endov	miR21KO	0.0352109026780339	-0.0234436580932978	16330.5	0.488031199569661	0.337038332089073	1	4.73372781065089	7.07070707070707
Pericytes	miR21KO_vs_WT	Nptx1	miR21KO	0.0335086418942955	0.0174578649733463	17086.5	0.510623991393222	0.235432701347559	1	4.14201183431953	2.02020202020202
Pericytes	miR21KO_vs_WT	Rptor	miR21KO	0.0369131634617722	-0.0237892008858633	16336.5	0.488210507441277	0.363863984231705	1	5.32544378698225	7.57575757575758
Pericytes	miR21KO_vs_WT	Chmp6	miR21KO	0.0622188801423406	0.0251636432044234	17275	0.516257247026478	0.210330492947124	1	8.28402366863905	5.05050505050505
Pericytes	miR21KO_vs_WT	Gm11767	miR21KO	0	0	16731	0.5	1	1	0	0
Pericytes	miR21KO_vs_WT	Baiap2	miR21KO	0.214676615229643	-0.0351400283957458	16262.5	0.485999043691351	0.545767597071034	1	24.8520710059172	26.2626262626263
Pericytes	miR21KO_vs_WT	Aatk	miR21KO	0.0393123652848975	0.00780567525944541	16866	0.50403442711135	0.722644248892885	1	5.32544378698225	4.54545454545455
Pericytes	miR21KO_vs_WT	Cep131	miR21KO	0	-0.00700148667232268	16562	0.494949494949495	0.192076094706051	1	0	1.01010101010101
Pericytes	miR21KO_vs_WT	Enthd2	miR21KO	0	0	16731	0.5	1	1	0	0
Pericytes	miR21KO_vs_WT	1810043H04Rik	miR21KO	0	0	16731	0.5	1	1	0	0
Pericytes	miR21KO_vs_WT	Slc38a10	miR21KO	0.0803269913535333	-0.0299806435168073	16193	0.483922060845138	0.341570965494457	1	10.0591715976331	13.1313131313131
Pericytes	miR21KO_vs_WT	Bahcc1	miR21KO	0.029407179287432	0.00985565903032139	16904.5	0.505184985954217	0.563128944536726	1	3.55029585798817	2.52525252525253
Pericytes	miR21KO_vs_WT	Gm11772	miR21KO	0.00410146260686358	0.00410146260686358	16830	0.502958579881657	0.281508433418596	1	0.591715976331361	0
Pericytes	miR21KO_vs_WT	Actg1	miR21KO	2.21175821575317	-0.114103375673199	14870	0.444384675153906	0.0657572561409414	0.848494850049483	100	100
Pericytes	miR21KO_vs_WT	0610009L18Rik	miR21KO	0.108728850896614	0.0696258103823926	17986	0.537505229812922	0.0102041225759556	0.52310129746645	12.4260355029586	5.05050505050505
Pericytes	miR21KO_vs_WT	Fscn2	miR21KO	0	0	16731	0.5	1	1	0	0
Pericytes	miR21KO_vs_WT	Faap100	miR21KO	0.0352109026780339	-0.00944068474865244	16587	0.495696611081226	0.712096105699481	1	4.73372781065089	5.55555555555556
Pericytes	miR21KO_vs_WT	Nploc4	miR21KO	0.0970478980799155	0.0167940134751694	16939.5	0.506230948538641	0.700851709972766	1	11.2426035502959	10.1010101010101
Pericytes	miR21KO_vs_WT	Oxld1	miR21KO	0.0123043878205907	-0.00519932886021595	16688.5	0.498729902576056	0.861080994711225	1	1.77514792899408	2.02020202020202
Pericytes	miR21KO_vs_WT	Ccdc137	miR21KO	0.0823443084361995	-0.036933079526363	16161.5	0.482980694519156	0.293496485657606	1	8.87573964497041	12.1212121212121
Pericytes	miR21KO_vs_WT	Arl16	miR21KO	0.0188050522505796	-0.00424721134269234	16621	0.496712689020381	0.70149149282507	1	2.36686390532544	3.03030303030303
Pericytes	miR21KO_vs_WT	Hgs	miR21KO	0.0933283202135109	0.0309041044165289	17656	0.527643296874066	0.0694387850587739	0.865732241386922	12.4260355029586	6.56565656565657
Pericytes	miR21KO_vs_WT	Mrpl12	miR21KO	0.262962352803149	-0.0159872251444307	16724	0.499790807483115	0.993540583588009	1	28.9940828402367	27.7777777777778
Pericytes	miR21KO_vs_WT	Slc25a10	miR21KO	0.0229065148574431	-0.00774209922459782	16630.5	0.496996593150439	0.74864209801314	1	2.9585798816568	3.53535353535354
Pericytes	miR21KO_vs_WT	Fam195b	miR21KO	0	0	16731	0.5	1	1	0	0
Pericytes	miR21KO_vs_WT	P4hb	miR21KO	0.755976754917438	0.0525588001914318	17855	0.533590341282649	0.249570697962403	1	71.5976331360947	69.1919191919192
Pericytes	miR21KO_vs_WT	Arhgdia	miR21KO	0.535114623703936	-0.0080387183112105	16640	0.497280497280497	0.924226620591917	1	53.8461538461538	54.5454545454545
Pericytes	miR21KO_vs_WT	Alyref	miR21KO	0.740870580850289	0.126826042947826	18740.5	0.560053194668579	0.038599808723507	0.769335296203239	68.6390532544379	53.5353535353535
Pericytes	miR21KO_vs_WT	Anapc11	miR21KO	0.329591074257318	0.0436400096374154	17522.5	0.52365369673062	0.350125530508292	1	36.094674556213	31.3131313131313
Pericytes	miR21KO_vs_WT	Npb	miR21KO	0	0	16731	0.5	1	1	0	0
Pericytes	miR21KO_vs_WT	Pcyt2	miR21KO	0.0229065148574431	0.0124042848489591	16974	0.50726196880043	0.343913664731884	1	2.9585798816568	1.51515151515152
Pericytes	miR21KO_vs_WT	Sirt7	miR21KO	0.0711187463954547	-0.0105880779691489	16453.5	0.49170701093778	0.595921625092001	1	8.87573964497041	10.6060606060606
Pericytes	miR21KO_vs_WT	Mafg	miR21KO	0.571598753492414	0.0409885909664249	17347.5	0.518423883808499	0.512016671298796	1	51.4792899408284	47.4747474747475
Pericytes	miR21KO_vs_WT	Gm17586	miR21KO	0	0	16731	0.5	1	1	0	0
Pericytes	miR21KO_vs_WT	Pycr1	miR21KO	0.00410146260686358	-0.00990151073778178	16492	0.492857569780647	0.24097713302875	1	0.591715976331361	2.02020202020202
Pericytes	miR21KO_vs_WT	Notum	miR21KO	0.00410146260686358	-0.0029000240654591	16661	0.497908074831152	0.660002360923644	1	0.591715976331361	1.01010101010101
Pericytes	miR21KO_vs_WT	Aspscr1	miR21KO	0.063921140926079	0.0338673906604844	17612.5	0.526343314804853	0.0344544262262904	0.762647218376593	8.87573964497041	3.53535353535354
Pericytes	miR21KO_vs_WT	Stra13	miR21KO	0	0	16731	0.5	1	1	0	0
Pericytes	miR21KO_vs_WT	Lrrc45	miR21KO	0.0270079774643067	0.00600351744733868	16821	0.502689618074234	0.774257702352814	1	3.55029585798817	3.03030303030303
Pericytes	miR21KO_vs_WT	Rac3	miR21KO	0.0229065148574431	-0.00219355231213262	16717	0.49958161496623	0.964011922189771	1	2.9585798816568	3.03030303030303
Pericytes	miR21KO_vs_WT	Dcxr	miR21KO	0.0670172837885911	0.0124583301698671	17093	0.510818241587472	0.422225601634602	1	8.28402366863905	6.06060606060606
Pericytes	miR21KO_vs_WT	Cbr2	miR21KO	0.209114442102475	0.111682792943879	18386.5	0.549474030243261	0.00847094196938706	0.492896079455109	20.1183431952663	10.6060606060606
Pericytes	miR21KO_vs_WT	Hmga1-rs1	miR21KO	0	0	16731	0.5	1	1	0	0
Pericytes	miR21KO_vs_WT	Rfng	miR21KO	0.0499144923217499	0.026862228728478	17313.5	0.517407805869344	0.114582047647387	0.963821274859556	6.50887573964497	3.03030303030303
Pericytes	miR21KO_vs_WT	Gps1	miR21KO	0.160969039005994	0.00977377217209349	16903	0.505140158986313	0.801165714283641	1	18.9349112426036	17.6767676767677
Pericytes	miR21KO_vs_WT	Dus1l	miR21KO	0.0229065148574431	0.00335499460033258	16803.5	0.502166636782021	0.801011643990863	1	2.9585798816568	2.52525252525253
Pericytes	miR21KO_vs_WT	Fasn	miR21KO	0.155238821650887	0.0533856132127264	17837	0.533052417667802	0.0761893898521453	0.90043530408947	18.3431952662722	11.6161616161616
Pericytes	miR21KO_vs_WT	Ccdc57	miR21KO	0.00820292521372716	-0.0058000481309182	16674.5	0.498311517542287	0.783070871744948	1	1.18343195266272	1.51515151515152
Pericytes	miR21KO_vs_WT	Slc16a3	miR21KO	0.116234835070954	0.0135235506893824	16969.5	0.507127487896719	0.679824010118965	1	13.0177514792899	11.6161616161616
Pericytes	miR21KO_vs_WT	Csnk1d	miR21KO	0.976327586746586	0.0324638840373397	17313	0.51739286354671	0.558992155230783	1	76.3313609467456	74.7474747474748
Pericytes	miR21KO_vs_WT	Sectm1b	miR21KO	0	-0.00350074333616134	16646.5	0.497474747474747	0.358407875772851	1	0	0.505050505050505
Pericytes	miR21KO_vs_WT	Sectm1a	miR21KO	0.0164058504274543	-0.00314566982965624	16702.5	0.499148287609826	0.917823674769426	1	2.36686390532544	2.52525252525253
Pericytes	miR21KO_vs_WT	Tex19.1	miR21KO	0	0	16731	0.5	1	1	0	0
Pericytes	miR21KO_vs_WT	Ogfod3	miR21KO	0.0393123652848975	0.0358116219487361	17538	0.524116908732293	0.00475389054183816	0.401954410468439	5.32544378698225	0.505050505050505
Pericytes	miR21KO_vs_WT	Hexdc	miR21KO	0.0188050522505796	-0.00219940776638848	16623	0.49677245831092	0.706681117873907	1	2.36686390532544	3.03030303030303
Pericytes	miR21KO_vs_WT	BC017643	miR21KO	0	0	16731	0.5	1	1	0	0
Pericytes	miR21KO_vs_WT	Narf	miR21KO	0.0318063811105572	0.00875411751728529	16824	0.502779272010041	0.766926074360399	1	3.55029585798817	3.03030303030303
Pericytes	miR21KO_vs_WT	Foxk2	miR21KO	0.0998289846434997	0.0341729371998454	17543	0.52426633195864	0.129377870844797	0.97041750093007	13.0177514792899	8.08080808080808
Pericytes	miR21KO_vs_WT	Wdr45b	miR21KO	0.480494913280126	0.134762300255992	18990.5	0.567524355985894	0.0121569035135391	0.57105519292285	49.112426035503	35.3535353535354
Pericytes	miR21KO_vs_WT	Rab40b	miR21KO	0	-0.00700148667232268	16562	0.494949494949495	0.192076094706051	1	0	1.01010101010101
Pericytes	miR21KO_vs_WT	Fn3krp	miR21KO	0	0	16731	0.5	1	1	0	0
Pericytes	miR21KO_vs_WT	Fn3k	miR21KO	0	0	16731	0.5	1	1	0	0
Pericytes	miR21KO_vs_WT	Tbcd	miR21KO	0.0318063811105572	0.00875411751728529	16902.5	0.505125216663678	0.567660538504143	1	3.55029585798817	2.52525252525253
Pericytes	miR21KO_vs_WT	Zfp750	miR21KO	0.00410146260686358	0.00410146260686358	16830	0.502958579881657	0.281508433418596	1	0.591715976331361	0
Pericytes	miR21KO_vs_WT	B3gntl1	miR21KO	0.0106021270368524	0.00360064036452972	16761	0.500896539358078	0.871360657081084	1	1.18343195266272	1.01010101010101
Pericytes	miR21KO_vs_WT	Metrnl	miR21KO	0.589737039424255	-0.027364818316163	16514.5	0.493529974299205	0.815944651545244	1	46.1538461538462	45.959595959596
Pericytes	miR21KO_vs_WT	Gdi2	miR21KO	0.698081300283901	0.0504879683422058	17603.5	0.52607435299743	0.370733207988011	1	66.2721893491124	62.1212121212121
Pericytes	miR21KO_vs_WT	Fam208b	miR21KO	0	0	16731	0.5	1	1	0	0
Pericytes	miR21KO_vs_WT	Asb13	miR21KO	0.0598196783192154	0.0283129882937633	17266.5	0.516003227541689	0.199045015999073	1	7.69230769230769	4.54545454545455
Pericytes	miR21KO_vs_WT	Calml3	miR21KO	0	0	16731	0.5	1	1	0	0
Pericytes	miR21KO_vs_WT	Net1	miR21KO	0.212399421023102	0.024148917251284	17002.5	0.508113681190604	0.706508086663485	1	21.8934911242604	20.2020202020202
Pericytes	miR21KO_vs_WT	Akr1c13	miR21KO	0.00410146260686358	0.00410146260686358	16830	0.502958579881657	0.281508433418596	1	0.591715976331361	0
Pericytes	miR21KO_vs_WT	Akr1c12	miR21KO	0	0	16731	0.5	1	1	0	0
Pericytes	miR21KO_vs_WT	Akr1e1	miR21KO	0.014703589643716	0.00420135963523196	16776	0.501344809037117	0.841485196477374	1	1.77514792899408	1.51515151515152
Pericytes	miR21KO_vs_WT	1700016G22Rik	miR21KO	0.014703589643716	-0.00280012703709072	16608	0.496324188631881	0.632572621846278	1	1.77514792899408	2.52525252525253
Pericytes	miR21KO_vs_WT	Klf6	miR21KO	1.38019405134452	-0.0350363132910354	16107.5	0.481366923674616	0.535486931774434	1	89.9408284023669	92.4242424242424
Pericytes	miR21KO_vs_WT	Pitrm1	miR21KO	0.0611400543624947	0.0109399200233432	16992	0.507799892415277	0.555856948069882	1	7.69230769230769	6.06060606060606
Pericytes	miR21KO_vs_WT	Pfkp	miR21KO	0.254759427589422	-0.0186359038831683	16740.5	0.500283904130058	0.991106169603156	1	29.585798816568	28.2828282828283
Pericytes	miR21KO_vs_WT	Adarb2	miR21KO	0.00410146260686358	0.000600719270702241	16745.5	0.500433327356404	0.913692200959319	1	0.591715976331361	0.505050505050505
Pericytes	miR21KO_vs_WT	Wdr37	miR21KO	0.0834231342160454	-5.54159790458475e-06	16868.5	0.504109138724523	0.790615669827385	1	10.0591715976331	9.09090909090909
Pericytes	miR21KO_vs_WT	Idi1	miR21KO	0.317601742735655	0.026433782892769	17278.5	0.51636184328492	0.512025145422919	1	33.7278106508876	30.3030303030303
Pericytes	miR21KO_vs_WT	Gtpbp4	miR21KO	0.682888172846129	0.0613628213941003	17594	0.525790448867372	0.372590884189125	1	61.5384615384615	56.0606060606061
Pericytes	miR21KO_vs_WT	Larp4b	miR21KO	0.304673919911172	0.0426388943904766	17638.5	0.527120315581854	0.271299721044927	1	34.3195266272189	27.7777777777778
Pericytes	miR21KO_vs_WT	Dip2c	miR21KO	0.283329331360442	0.0479100527691723	17637	0.52707548861395	0.263081400913719	1	31.9526627218935	26.7676767676768
Pericytes	miR21KO_vs_WT	Gm26601	miR21KO	0	0	16731	0.5	1	1	0	0
Pericytes	miR21KO_vs_WT	Zmynd11	miR21KO	0.311584178832533	-0.0172338817647165	16239.5	0.485311696850158	0.563154748362437	1	31.3609467455621	35.8585858585859
Pericytes	miR21KO_vs_WT	Chrm3	miR21KO	0	0	16731	0.5	1	1	0	0
Pericytes	miR21KO_vs_WT	Ryr2	miR21KO	0.0516167531054882	-0.00148926075337826	16731	0.5	1	1	7.10059171597633	7.07070707070707
Pericytes	miR21KO_vs_WT	Mtr	miR21KO	0.0598196783192154	0.00321292112418756	16753.5	0.500672404518558	0.962342723946595	1	7.69230769230769	7.57575757575758
Pericytes	miR21KO_vs_WT	Heatr1	miR21KO	0.104868938553184	0.00882748915445303	16903	0.505140158986313	0.751528141034535	1	11.2426035502959	10.1010101010101
Pericytes	miR21KO_vs_WT	Lgals8	miR21KO	0.0974297828203745	-0.0365249794596844	16212	0.484489869105254	0.401642478901511	1	13.0177514792899	15.6565656565657
Pericytes	miR21KO_vs_WT	Edaradd	miR21KO	0	0	16731	0.5	1	1	0	0
Pericytes	miR21KO_vs_WT	Ero1lb	miR21KO	0.0123043878205907	-0.00169858552405461	16690	0.49877472954396	0.865999625198672	1	1.77514792899408	2.02020202020202
Pericytes	miR21KO_vs_WT	Gpr137b-ps	miR21KO	0	0	16731	0.5	1	1	0	0
Pericytes	miR21KO_vs_WT	Gpr137b	miR21KO	0.0393123652848975	0.0288101352764134	17370	0.519096288327058	0.0407439820409041	0.779735860423952	5.32544378698225	1.51515151515152
Pericytes	miR21KO_vs_WT	Nid1	miR21KO	0.29609046260524	0.00889147538187024	17048	0.509473432550356	0.688807772538854	1	28.4023668639053	25.7575757575758
Pericytes	miR21KO_vs_WT	Lyst	miR21KO	0.153147998532726	0.0230199317157861	17441.5	0.52123304046381	0.281891585715004	1	19.5266272189349	14.6464646464646
Pericytes	miR21KO_vs_WT	B3galnt2	miR21KO	0.0656234017098173	0.00201515784246679	16774	0.501285039746578	0.931602645321369	1	8.87573964497041	8.58585858585858
Pericytes	miR21KO_vs_WT	Tbce	miR21KO	0.0718156874348415	0.00443778854184075	16849.5	0.503541330464407	0.803291969642955	1	8.28402366863905	7.57575757575758
Pericytes	miR21KO_vs_WT	Ggps1	miR21KO	0.165767442652245	0.0195885989143555	17311	0.517333094256171	0.397432908487026	1	20.7100591715976	16.6666666666667
Pericytes	miR21KO_vs_WT	Arid4b	miR21KO	0.964830207574557	0.161657034328533	18787.5	0.561457772996235	0.0379446367978014	0.765117750579361	77.5147928994083	62.6262626262626
Pericytes	miR21KO_vs_WT	Mrpl32	miR21KO	0.2092547765795	-0.0128191324835627	16625.5	0.496847169924093	0.890037589520432	1	24.2603550295858	24.2424242424242
Pericytes	miR21KO_vs_WT	Psma2	miR21KO	0.840754744668842	0.0787179274231422	18122	0.541569541569542	0.15841608797304	1	73.3727810650888	68.6868686868687
Pericytes	miR21KO_vs_WT	AW209491	miR21KO	0.0164058504274543	0.00240287708280897	16789	0.501733309425617	0.822440942055453	1	2.36686390532544	2.02020202020202
Pericytes	miR21KO_vs_WT	Gli3	miR21KO	0.0253057166805684	-0.0213936743224218	16377.5	0.489435777897316	0.309674157561418	1	2.9585798816568	5.05050505050505
Pericytes	miR21KO_vs_WT	Inhba	miR21KO	0.261113079948422	0.0327777951977566	17830	0.532843225150917	0.132829973612335	0.982785535903324	26.0355029585799	18.1818181818182
Pericytes	miR21KO_vs_WT	Mplkip	miR21KO	0.181167973335348	0.0260025793488245	17247	0.515420476958938	0.456977993268365	1	20.7100591715976	17.6767676767677
Pericytes	miR21KO_vs_WT	Cdk13	miR21KO	0.556031531229626	0.0415987801576785	17354	0.518618134002749	0.502767478246536	1	49.112426035503	44.4444444444444
Pericytes	miR21KO_vs_WT	Rala	miR21KO	0.208946397874536	-0.00585711282671561	16547	0.494501225270456	0.809745960017038	1	23.6686390532544	25.2525252525253
Pericytes	miR21KO_vs_WT	Yae1d1	miR21KO	0.20557614807904	0.0815914919910114	18065	0.539866116789194	0.0474995205379313	0.838312446879668	21.8934911242604	14.1414141414141
Pericytes	miR21KO_vs_WT	Vdac3-ps1	miR21KO	0	0	16731	0.5	1	1	0	0
Pericytes	miR21KO_vs_WT	Vps41	miR21KO	0.114532574287216	0.0538302099395801	17926	0.535712151096767	0.0291069178528309	0.741934207397971	14.792899408284	7.57575757575758
Pericytes	miR21KO_vs_WT	Stard3nl	miR21KO	0.101531245427238	0.0262310439185108	17445	0.521337636722252	0.197292599626524	1	13.6094674556213	9.09090909090909
Pericytes	miR21KO_vs_WT	Epdr1	miR21KO	0	0	16731	0.5	1	1	0	0
Pericytes	miR21KO_vs_WT	Sfrp4	miR21KO	0	-0.00350074333616134	16646.5	0.497474747474747	0.358407875772851	1	0	0.505050505050505
Pericytes	miR21KO_vs_WT	Elmo1	miR21KO	0.0205073130343179	0.00795727944953003	16970	0.507142430219353	0.351931697364184	1	2.9585798816568	1.51515151515152
Pericytes	miR21KO_vs_WT	Trim27	miR21KO	0.11213337246409	-0.027106724601469	16596	0.49596557288865	0.82368509133064	1	13.6094674556213	13.6363636363636
Pericytes	miR21KO_vs_WT	Zscan12	miR21KO	0.0164058504274543	0.00590362041897031	16873.5	0.50425856195087	0.554092739856738	1	2.36686390532544	1.51515151515152
Pericytes	miR21KO_vs_WT	Zkscan3	miR21KO	0.117555211114233	-0.00530245734089514	16639.5	0.497265554957863	0.882992827632207	1	14.2011834319527	14.6464646464646
Pericytes	miR21KO_vs_WT	Zscan26	miR21KO	0.111054546684245	-0.00275383152225746	16715	0.499521845675692	0.979495957253834	1	13.6094674556213	13.6363636363636
Pericytes	miR21KO_vs_WT	Nkapl	miR21KO	0.0123043878205907	0.00530290114826807	16859	0.503825234594465	0.530768178956322	1	1.77514792899408	1.01010101010101
Pericytes	miR21KO_vs_WT	AK157302	miR21KO	0.0205073130343179	0.0205073130343179	17226	0.514792899408284	0.0150517335019574	0.606556165316314	2.9585798816568	0
Pericytes	miR21KO_vs_WT	Gm11273	miR21KO	0	0	16731	0.5	1	1	0	0
Pericytes	miR21KO_vs_WT	Zkscan8	miR21KO	0.0270079774643067	0.00837727315059998	16985.5	0.507605642221027	0.373930920731106	1	3.55029585798817	2.02020202020202
Pericytes	miR21KO_vs_WT	Hist1h2bl	miR21KO	0	0	16731	0.5	1	1	0	0
Pericytes	miR21KO_vs_WT	Hist1h2ai	miR21KO	0	0	16731	0.5	1	1	0	0
Pericytes	miR21KO_vs_WT	Hist1h2bm	miR21KO	0	0	16731	0.5	1	1	0	0
Pericytes	miR21KO_vs_WT	Hist1h4j	miR21KO	0	-0.0125500335847879	16477.5	0.492424242424242	0.109287766924243	0.963821274859556	0	1.51515151515152
Pericytes	miR21KO_vs_WT	Hist1h2ak	miR21KO	0	0	16731	0.5	1	1	0	0
Pericytes	miR21KO_vs_WT	Hist1h2bn	miR21KO	0	-0.0055485469124652	16646.5	0.497474747474747	0.358407875772851	1	0	0.505050505050505
Pericytes	miR21KO_vs_WT	Hist1h1b	miR21KO	0.00410146260686358	0.00410146260686358	16830	0.502958579881657	0.281508433418596	1	0.591715976331361	0
Pericytes	miR21KO_vs_WT	Hist1h3i	miR21KO	0	-0.010502230008484	16562	0.494949494949495	0.192076094706051	1	0	1.01010101010101
Pericytes	miR21KO_vs_WT	Hist1h2an	miR21KO	0	0	16731	0.5	1	1	0	0
Pericytes	miR21KO_vs_WT	Hist1h2bp	miR21KO	0	0	16731	0.5	1	1	0	0
Pericytes	miR21KO_vs_WT	Hist1h2ao	miR21KO	0	0	16731	0.5	1	1	0	0
Pericytes	miR21KO_vs_WT	Hist1h4n	miR21KO	0.00650066442998882	0.00650066442998882	16830	0.502958579881657	0.281508433418596	1	0.591715976331361	0
Pericytes	miR21KO_vs_WT	Hist1h2ap	miR21KO	0	-0.0055485469124652	16646.5	0.497474747474747	0.358407875772851	1	0	0.505050505050505
Pericytes	miR21KO_vs_WT	Zfp184	miR21KO	0.00820292521372716	0.00470218187756582	16844.5	0.503391907238061	0.474455072625733	1	1.18343195266272	0.505050505050505
Pericytes	miR21KO_vs_WT	Prss16	miR21KO	0	-0.00350074333616134	16646.5	0.497474747474747	0.358407875772851	1	0	0.505050505050505
Pericytes	miR21KO_vs_WT	Hist1h4i	miR21KO	0.0246087756411815	-0.0121832491697711	16626	0.496862112246728	0.73774311530806	1	2.9585798816568	3.53535353535354
Pericytes	miR21KO_vs_WT	Hist1h2bj	miR21KO	0.00410146260686358	0.00410146260686358	16830	0.502958579881657	0.281508433418596	1	0.591715976331361	0
Pericytes	miR21KO_vs_WT	Zfp322a	miR21KO	0.0540159549286134	-0.01923644300381	16301	0.487149602534218	0.364521811848954	1	6.50887573964497	9.09090909090909
Pericytes	miR21KO_vs_WT	Abt1	miR21KO	0.729212284125828	0.207305797173325	19328	0.57761042376427	0.00512793929630658	0.414131097169331	54.4378698224852	38.8888888888889
Pericytes	miR21KO_vs_WT	C230035I16Rik	miR21KO	0.0212042540737048	0.0107020240652208	16876.5	0.504348215886677	0.545743329346658	1	2.36686390532544	1.51515151515152
Pericytes	miR21KO_vs_WT	Hist1h4h	miR21KO	0.0646180819654658	0.0269679812111022	17349	0.518468710776403	0.146649263150473	1	8.28402366863905	4.54545454545455
Pericytes	miR21KO_vs_WT	Hist1h2af	miR21KO	0	0	16731	0.5	1	1	0	0
Pericytes	miR21KO_vs_WT	Hist1h3f	miR21KO	0	-0.00350074333616134	16646.5	0.497474747474747	0.358407875772851	1	0	0.505050505050505
Pericytes	miR21KO_vs_WT	Hist1h4f	miR21KO	0	0	16731	0.5	1	1	0	0
Pericytes	miR21KO_vs_WT	Hist1h1d	miR21KO	0.0171027914668412	-0.00322726757727569	16772.5	0.501240212778674	0.853809449927906	1	1.77514792899408	1.51515151515152
Pericytes	miR21KO_vs_WT	Hist1h3e	miR21KO	0.00650066442998882	0.00299992109382748	16746	0.500448269679039	0.91062248181761	1	0.591715976331361	0.505050505050505
Pericytes	miR21KO_vs_WT	Hist1h2ae	miR21KO	0.00820292521372716	0.00820292521372716	16929	0.505917159763314	0.126272164359031	0.963821274859556	1.18343195266272	0
Pericytes	miR21KO_vs_WT	Hist1h2bg	miR21KO	0.00410146260686358	0.00410146260686358	16830	0.502958579881657	0.281508433418596	1	0.591715976331361	0
Pericytes	miR21KO_vs_WT	Hist1h2bf	miR21KO	0	0	16731	0.5	1	1	0	0
Pericytes	miR21KO_vs_WT	Hist1h2ad	miR21KO	0	0	16731	0.5	1	1	0	0
Pericytes	miR21KO_vs_WT	Hist1h3d	miR21KO	0.00410146260686358	-0.0029000240654591	16661	0.497908074831152	0.660002360923644	1	0.591715976331361	1.01010101010101
Pericytes	miR21KO_vs_WT	Hist1h4d	miR21KO	0.0499144923217499	0.0283151684883354	17391.5	0.519738808200347	0.0655047183394145	0.847379433317669	6.50887573964497	2.52525252525253
Pericytes	miR21KO_vs_WT	Hist1h2be	miR21KO	0.049217551282363	0.0422160646100403	17750	0.530452453529377	0.00244821052733137	0.306355419268665	7.10059171597633	1.01010101010101
Pericytes	miR21KO_vs_WT	Hist1h1e	miR21KO	0.0335086418942955	0.0195056685496502	17169	0.513089474627936	0.125658282936232	0.963821274859556	4.14201183431953	1.51515151515152
Pericytes	miR21KO_vs_WT	Hist1h2ac	miR21KO	0.0188050522505796	0.0188050522505796	17127	0.511834319526627	0.0299337959505368	0.741934207397971	2.36686390532544	0
Pericytes	miR21KO_vs_WT	Hist1h2bc	miR21KO	0.329839302114715	0.0499050136906324	17634	0.526985834678142	0.276764496071162	1	34.3195266272189	28.7878787878788
Pericytes	miR21KO_vs_WT	Hist1h4c	miR21KO	0.0229065148574431	0.0173579679449779	17042	0.50929412467874	0.126878103101573	0.96641304184873	2.36686390532544	0.505050505050505
Pericytes	miR21KO_vs_WT	Hfe	miR21KO	0	-0.00350074333616134	16646.5	0.497474747474747	0.358407875772851	1	0	0.505050505050505
Pericytes	miR21KO_vs_WT	Hist1h1c	miR21KO	0.481274072001872	0.138617811935311	18812.5	0.562204889127966	0.0196999131702375	0.654337475859904	45.5621301775148	35.3535353535354
Pericytes	miR21KO_vs_WT	Hist1h2bb	miR21KO	0	0	16731	0.5	1	1	0	0
Pericytes	miR21KO_vs_WT	Hist1h2ab	miR21KO	0	0	16731	0.5	1	1	0	0
Pericytes	miR21KO_vs_WT	Hist1h4b	miR21KO	0	0	16731	0.5	1	1	0	0
Pericytes	miR21KO_vs_WT	Hist1h4a	miR21KO	0.0287102382480451	0.0182080082395611	17170.5	0.51313430159584	0.124383067052268	0.963821274859556	4.14201183431953	1.51515151515152
Pericytes	miR21KO_vs_WT	Hist1h3a	miR21KO	0.0106021270368524	-0.00544864988409682	16675.5	0.498341402187556	0.786852135251387	1	1.18343195266272	1.51515151515152
Pericytes	miR21KO_vs_WT	Hist1h1a	miR21KO	0	-0.00700148667232268	16562	0.494949494949495	0.192076094706051	1	0	1.01010101010101
Pericytes	miR21KO_vs_WT	Lrrc16a	miR21KO	0	0	16731	0.5	1	1	0	0
Pericytes	miR21KO_vs_WT	Cmah	miR21KO	0	0	16731	0.5	1	1	0	0
Pericytes	miR21KO_vs_WT	Gmnn	miR21KO	0.00410146260686358	-0.025952287658731	16153.5	0.482741617357002	0.0334905624579489	0.755286252268553	0.591715976331361	4.04040404040404
Pericytes	miR21KO_vs_WT	BC005537	miR21KO	1.05307486206086	0.125495583784758	18439	0.551042974119897	0.0868749778295076	0.963821274859556	79.8816568047337	72.7272727272727
Pericytes	miR21KO_vs_WT	Acot13	miR21KO	0.121033238717204	0.0422322938723158	17660.5	0.527777777777778	0.100295647730034	0.963821274859556	14.792899408284	9.09090909090909
Pericytes	miR21KO_vs_WT	Tdp2	miR21KO	0.355742096696517	0.0584934661247116	17896	0.534815611738689	0.167442846413159	1	37.2781065088757	29.2929292929293
Pericytes	miR21KO_vs_WT	Aldh5a1	miR21KO	0.0229065148574431	0.0124042848489591	16974	0.50726196880043	0.343913664731884	1	2.9585798816568	1.51515151515152
Pericytes	miR21KO_vs_WT	Gpld1	miR21KO	0.00410146260686358	0.000600719270702241	16745.5	0.500433327356404	0.913692200959319	1	0.591715976331361	0.505050505050505
Pericytes	miR21KO_vs_WT	Mrs2	miR21KO	0.0376101045011591	0.00610341447570706	16771.5	0.501210328133405	0.913635643841131	1	4.73372781065089	4.54545454545455
Pericytes	miR21KO_vs_WT	Dcdc2a	miR21KO	0.00410146260686358	0.00410146260686358	16830	0.502958579881657	0.281508433418596	1	0.591715976331361	0
Pericytes	miR21KO_vs_WT	Gm26735	miR21KO	0	0	16731	0.5	1	1	0	0
Pericytes	miR21KO_vs_WT	Sox4	miR21KO	0.57987653738989	0.0296446789082107	17230.5	0.514927380311996	0.594258259595324	1	49.7041420118343	47.979797979798
Pericytes	miR21KO_vs_WT	A330102I10Rik	miR21KO	0	0	16731	0.5	1	1	0	0
Pericytes	miR21KO_vs_WT	Cdkal1	miR21KO	0.100834304387851	0.0392738640968045	17577.5	0.525297352220429	0.121975152440598	0.963821274859556	13.6094674556213	8.58585858585858
Pericytes	miR21KO_vs_WT	E2f3	miR21KO	0.0352109026780339	-0.000391394500025899	16759	0.500836770067539	0.940566014280477	1	4.73372781065089	4.54545454545455
Pericytes	miR21KO_vs_WT	Gm11365	miR21KO	0	0	16731	0.5	1	1	0	0
Pericytes	miR21KO_vs_WT	Mboat1	miR21KO	0.0752202090023182	0.010422237502075	17174.5	0.513253840176917	0.349723994613374	1	9.46745562130178	6.56565656565657
Pericytes	miR21KO_vs_WT	Agtr1a	miR21KO	0.0393123652848975	-0.0275334097916497	16409.5	0.490392086545933	0.450574855946983	1	5.32544378698225	7.07070707070707
Pericytes	miR21KO_vs_WT	Uqcrfs1	miR21KO	0.351351934893384	-0.0544881786619394	15757	0.47089235550774	0.278986304071383	1	39.6449704142012	43.9393939393939
Pericytes	miR21KO_vs_WT	Dusp22	miR21KO	0.0270079774643067	-0.0170487461459332	16314	0.487538102922718	0.271758678231243	1	3.55029585798817	6.06060606060606
Pericytes	miR21KO_vs_WT	Exoc2	miR21KO	0.049217551282363	0.0206167407766259	17394	0.51981351981352	0.0804548026249738	0.926565166238678	7.10059171597633	3.03030303030303
Pericytes	miR21KO_vs_WT	A530084C06Rik	miR21KO	0.00410146260686358	0.00410146260686358	16830	0.502958579881657	0.281508433418596	1	0.591715976331361	0
Pericytes	miR21KO_vs_WT	Foxq1	miR21KO	0.13449131100139	0.0455993249939038	17350	0.518498595421672	0.273917116361839	1	13.6094674556213	10.1010101010101
Pericytes	miR21KO_vs_WT	Foxf2	miR21KO	0.00410146260686358	0.000600719270702241	16745.5	0.500433327356404	0.913692200959319	1	0.591715976331361	0.505050505050505
Pericytes	miR21KO_vs_WT	Foxc1	miR21KO	0.408142298791619	0.0355532234300301	17314.5	0.517437690514614	0.516433705296753	1	43.1952662721894	40.4040404040404
Pericytes	miR21KO_vs_WT	Gmds	miR21KO	0.121348295016132	0.0898416049906803	18262	0.545753391907238	0.00146802914767004	0.247352273490028	13.0177514792899	4.04040404040404
Pericytes	miR21KO_vs_WT	Mylk4	miR21KO	0	0	16731	0.5	1	1	0	0
Pericytes	miR21KO_vs_WT	Wrnip1	miR21KO	0.0451160886754994	-0.00244137827090189	16795	0.501912617297233	0.881318816346477	1	6.50887573964497	6.06060606060606
Pericytes	miR21KO_vs_WT	Serpinb1a	miR21KO	0.0454311449744273	-0.0187719627093696	16344	0.488434642280796	0.353681670151189	1	4.73372781065089	7.07070707070707
Pericytes	miR21KO_vs_WT	Serpinb6b	miR21KO	0.0352109026780339	0.00515715241243931	16749	0.500537923614847	0.959827560672643	1	4.14201183431953	4.04040404040404
Pericytes	miR21KO_vs_WT	Serpinb9	miR21KO	0.116141649526764	0.0533914816028245	17738	0.530093837786145	0.0600525431579353	0.847379433317669	13.6094674556213	7.57575757575758
Pericytes	miR21KO_vs_WT	Serpinb6c	miR21KO	0.00410146260686358	0.00410146260686358	16830	0.502958579881657	0.281508433418596	1	0.591715976331361	0
Pericytes	miR21KO_vs_WT	Serpinb6a	miR21KO	0.852687360072793	0.0115537765687531	16976	0.507321738090969	0.804677280506012	1	72.189349112426	69.6969696969697
Pericytes	miR21KO_vs_WT	1110046J04Rik	miR21KO	0.203237212676378	0.0711240822831271	17621	0.526597334289642	0.186376770789339	1	20.1183431952663	15.6565656565657
Pericytes	miR21KO_vs_WT	Nqo2	miR21KO	0.0506114333611367	-0.0109490069299099	16313.5	0.487523160600084	0.36285124620054	1	5.91715976331361	8.58585858585858
Pericytes	miR21KO_vs_WT	Ripk1	miR21KO	0.496713280297719	0.0485314404858718	17555	0.524624947701871	0.367308374880695	1	46.7455621301775	40.9090909090909
Pericytes	miR21KO_vs_WT	Bphl	miR21KO	0.118634036894079	-0.0194163325385874	16517.5	0.493619628235013	0.73646435411297	1	14.792899408284	15.6565656565657
Pericytes	miR21KO_vs_WT	Tubb2a	miR21KO	0.540613277447091	0.0155966552714402	16812.5	0.502435598589445	0.93039491954595	1	46.1538461538462	46.4646464646465
Pericytes	miR21KO_vs_WT	Tubb2b	miR21KO	0.0823443084361995	0.0293178317337378	17374.5	0.519230769230769	0.160696917723116	1	9.46745562130178	5.55555555555556
Pericytes	miR21KO_vs_WT	Psmg4	miR21KO	0.166846268432091	0.0483474192565346	17786	0.53152830075907	0.112325977186986	0.963821274859556	20.7100591715976	14.1414141414141
Pericytes	miR21KO_vs_WT	Slc22a23	miR21KO	0	-0.00700148667232268	16562	0.494949494949495	0.192076094706051	1	0	1.01010101010101
Pericytes	miR21KO_vs_WT	Pxdc1	miR21KO	0.242066477434409	-0.00590283474164813	16680.5	0.498490825413902	0.949274669244093	1	26.6272189349112	26.7676767676768
Pericytes	miR21KO_vs_WT	Fam50b	miR21KO	0	0	16731	0.5	1	1	0	0
Pericytes	miR21KO_vs_WT	Prpf4b	miR21KO	0.529694137702047	0.0657529956492666	17823	0.532634032634033	0.235541633910214	1	49.112426035503	41.4141414141414
Pericytes	miR21KO_vs_WT	Eci3	miR21KO	0	0	16731	0.5	1	1	0	0
Pericytes	miR21KO_vs_WT	Eci2	miR21KO	0.113835633247829	0.00907654528995329	17136	0.512103281334051	0.505863819845521	1	15.3846153846154	12.6262626262626
Pericytes	miR21KO_vs_WT	Cdyl	miR21KO	0.0441107689311479	-0.000540818495538387	16695.5	0.498939095092941	0.929997185525757	1	5.32544378698225	5.55555555555556
Pericytes	miR21KO_vs_WT	Rpp40	miR21KO	0.00820292521372716	0.00120143854140448	16760	0.500866654712809	0.875686157120844	1	1.18343195266272	1.01010101010101
Pericytes	miR21KO_vs_WT	Lyrm4	miR21KO	0.0393123652848975	0.0218086486040908	17202	0.514075667921822	0.16155866850035	1	5.32544378698225	2.52525252525253
Pericytes	miR21KO_vs_WT	Fars2	miR21KO	0.0793216716091818	-0.0108395791876019	16480.5	0.49251389636005	0.647860633169109	1	10.0591715976331	11.6161616161616
Pericytes	miR21KO_vs_WT	Nrn1	miR21KO	0.0106021270368524	-0.00544864988409683	16592	0.495846034307573	0.533648829674017	1	1.18343195266272	2.02020202020202
Pericytes	miR21KO_vs_WT	F13a1	miR21KO	0	0	16731	0.5	1	1	0	0
Pericytes	miR21KO_vs_WT	Gm4035	miR21KO	0	0	16731	0.5	1	1	0	0
Pericytes	miR21KO_vs_WT	Rreb1	miR21KO	0.0482122315380115	0.0237070281848821	17216.5	0.514508995278226	0.17591350415787	1	5.91715976331361	3.03030303030303
Pericytes	miR21KO_vs_WT	Ssr1	miR21KO	0.390737806213776	0.0251277208055738	17337.5	0.518125037355807	0.494936217167292	1	42.0118343195266	37.3737373737374
Pericytes	miR21KO_vs_WT	Cage1	miR21KO	0.00820292521372716	-0.000846365034899377	16759	0.500836770067539	0.880013521340746	1	1.18343195266272	1.01010101010101
Pericytes	miR21KO_vs_WT	Riok1	miR21KO	0.314579105908637	0.0371452077209077	17365	0.518946865100711	0.443909099584633	1	33.1360946745562	29.2929292929293
Pericytes	miR21KO_vs_WT	Dsp	miR21KO	0.233408161444728	0.0420513060262233	17156	0.512700974239436	0.578097527477369	1	25.4437869822485	24.2424242424242
Pericytes	miR21KO_vs_WT	Snrnp48	miR21KO	0.300814007567742	-0.0380368992215308	15948.5	0.476615265076804	0.355044440899593	1	30.1775147928994	35.8585858585859
Pericytes	miR21KO_vs_WT	Txndc5	miR21KO	0.144636694614034	0.0241527818621672	17239.5	0.515196342119419	0.425581616479843	1	17.1597633136095	14.1414141414141
Pericytes	miR21KO_vs_WT	Bloc1s5	miR21KO	0.0246087756411815	0.0211080323050202	17142	0.512282589205666	0.0650536315564235	0.847379433317669	2.9585798816568	0.505050505050505
Pericytes	miR21KO_vs_WT	Eef1e1	miR21KO	0.204604737652493	-0.0379415076110844	15765	0.471131432669894	0.200207209585109	1	20.1183431952663	26.7676767676768
Pericytes	miR21KO_vs_WT	Slc35b3	miR21KO	0.0475152904986246	-0.00559072336024184	16711	0.499402307094615	0.964154751464226	1	6.50887573964497	6.56565656565657
Pericytes	miR21KO_vs_WT	Gm26514	miR21KO	0	0	16731	0.5	1	1	0	0
Pericytes	miR21KO_vs_WT	Tfap2a	miR21KO	0.0311094400711703	0.00660423671804092	16836	0.503137887753272	0.755867392351993	1	4.14201183431953	3.53535353535354
Pericytes	miR21KO_vs_WT	Gm26688	miR21KO	0	-0.00350074333616134	16646.5	0.497474747474747	0.358407875772851	1	0	0.505050505050505
Pericytes	miR21KO_vs_WT	Gcnt2	miR21KO	0.297094429701337	-0.0911233412688244	15793	0.471968202737434	0.263280226082882	1	30.1775147928994	33.8383838383838
Pericytes	miR21KO_vs_WT	Pak1ip1	miR21KO	0.344991604940421	0.0589823453499439	17883	0.534427111350188	0.171938452122957	1	36.6863905325444	29.7979797979798
Pericytes	miR21KO_vs_WT	Tmem14c	miR21KO	0.321394826637554	0.102821660910652	18463.5	0.551775147928994	0.0314601800213118	0.754506858848089	33.7278106508876	24.2424242424242
Pericytes	miR21KO_vs_WT	Elovl2	miR21KO	0	-0.010502230008484	16477.5	0.492424242424242	0.109288651373945	0.963821274859556	0	1.51515151515152
Pericytes	miR21KO_vs_WT	Smim13	miR21KO	0.0704218053560678	0.0187687312570588	17280	0.516406670252824	0.239213073495527	1	9.46745562130178	6.06060606060606
Pericytes	miR21KO_vs_WT	Nedd9	miR21KO	0.115926456365989	0.00944551695876757	16911	0.505379236148467	0.745853081110391	1	11.8343195266272	10.6060606060606
Pericytes	miR21KO_vs_WT	Tmem170b	miR21KO	0.0475152904986246	0.0244630269053527	17388.5	0.519649154264539	0.0667287929032649	0.850526871367131	6.50887573964497	2.52525252525253
Pericytes	miR21KO_vs_WT	Gm28707	miR21KO	0.00820292521372716	0.00470218187756582	16844.5	0.503391907238061	0.474455072625733	1	1.18343195266272	0.505050505050505
Pericytes	miR21KO_vs_WT	Hivep1	miR21KO	0.170947731038954	0.0871931030980468	18527.5	0.553687765226227	0.00482363533838638	0.403288882950139	21.301775147929	10.6060606060606
Pericytes	miR21KO_vs_WT	Edn1	miR21KO	0.08714271208245	0.0294089672545221	17031	0.508965393580778	0.513520963330758	1	8.28402366863905	6.56565656565657
Pericytes	miR21KO_vs_WT	Phactr1	miR21KO	0.0229065148574431	0.00335499460033259	16803.5	0.502166636782021	0.801011643990863	1	2.9585798816568	2.52525252525253
Pericytes	miR21KO_vs_WT	Tbc1d7	miR21KO	0.014703589643716	0.00420135963523196	16776	0.501344809037117	0.841485196477374	1	1.77514792899408	1.51515151515152
Pericytes	miR21KO_vs_WT	Gfod1	miR21KO	0.0516167531054882	0.0110607728314096	16989	0.507710238479469	0.544900388142727	1	7.10059171597633	5.55555555555556
Pericytes	miR21KO_vs_WT	Sirt5	miR21KO	0.0499144923217499	0.0394122623132658	17569.5	0.525058275058275	0.012661868718813	0.57502689736297	6.50887573964497	1.51515151515152
Pericytes	miR21KO_vs_WT	Nol7	miR21KO	0.420460041800136	0.0142939761178549	17098.5	0.510982607136453	0.685083078628161	1	43.7869822485207	41.4141414141414
Pericytes	miR21KO_vs_WT	Ranbp9	miR21KO	0.178842277547717	-0.0265232507779579	16368.5	0.489166816089893	0.62303988661356	1	21.301775147929	23.2323232323232
Pericytes	miR21KO_vs_WT	Mcur1	miR21KO	0.194859565640749	0.0603726795442364	17765.5	0.53091566553105	0.137605127366828	1	22.4852071005917	16.6666666666667
Pericytes	miR21KO_vs_WT	Rnf182	miR21KO	0	-0.00350074333616134	16646.5	0.497474747474747	0.358407875772851	1	0	0.505050505050505
Pericytes	miR21KO_vs_WT	Cd83	miR21KO	0.014703589643716	-0.0173979641981825	16256	0.485804793497101	0.0967201518975133	0.963821274859556	1.18343195266272	4.04040404040404
Pericytes	miR21KO_vs_WT	Jarid2	miR21KO	0.58272580504326	0.0165809141469148	17036.5	0.509129759129759	0.743113161850735	1	48.5207100591716	45.4545454545455
Pericytes	miR21KO_vs_WT	Dtnbp1	miR21KO	0.184646000938319	0.000284932629612239	16764.5	0.50100113561652	0.963227460745016	1	20.7100591715976	20.7070707070707
Pericytes	miR21KO_vs_WT	Gm9817	miR21KO	0	0	16731	0.5	1	1	0	0
Pericytes	miR21KO_vs_WT	Mylip	miR21KO	0.366325896872928	0.119356937796679	18459	0.551640667025282	0.0363014615855217	0.765117750579361	35.5029585798817	26.7676767676768
Pericytes	miR21KO_vs_WT	Gmpr	miR21KO	0.0164058504274543	-0.00314566982965624	16702.5	0.499148287609826	0.917823674769426	1	2.36686390532544	2.52525252525253
Pericytes	miR21KO_vs_WT	Atxn1	miR21KO	0.184646000938319	0.0189783769433116	17294	0.516825055286594	0.424669058611028	1	21.8934911242604	18.1818181818182
Pericytes	miR21KO_vs_WT	5033430I15Rik	miR21KO	0.00820292521372716	0.00120143854140448	16760	0.500866654712809	0.875686157120844	1	1.18343195266272	1.01010101010101
Pericytes	miR21KO_vs_WT	Stmnd1	miR21KO	0.00820292521372716	0.00820292521372716	16929	0.505917159763314	0.126272164359031	0.963821274859556	1.18343195266272	0
Pericytes	miR21KO_vs_WT	Rbm24	miR21KO	0.33000066874869	0.0946477920527145	18564	0.554778554778555	0.0181595230212457	0.628341115014889	31.9526627218935	20.2020202020202
Pericytes	miR21KO_vs_WT	Cap2	miR21KO	0.165144007648352	0.0146063446308906	17030.5	0.508950451258144	0.658761372482579	1	18.9349112426036	17.1717171717172
Pericytes	miR21KO_vs_WT	Fam8a1	miR21KO	0.208484329504619	0.0462547088457803	17645.5	0.527329508098739	0.194740496438478	1	23.0769230769231	17.1717171717172
Pericytes	miR21KO_vs_WT	Nup153	miR21KO	0.290205202936926	-0.0270532341145626	16779.5	0.501449405295559	0.954335881395272	1	34.3195266272189	30.8080808080808
Pericytes	miR21KO_vs_WT	Kif13a	miR21KO	0.141540551751522	0.0242314302088591	17091	0.510758472296934	0.572735223253084	1	16.5680473372781	14.6464646464646
Pericytes	miR21KO_vs_WT	Nhlrc1	miR21KO	0.0352109026780339	0.0282094160057112	17355	0.518648018648019	0.0290623632011237	0.741934207397971	4.73372781065089	1.01010101010101
Pericytes	miR21KO_vs_WT	Tpmt	miR21KO	0.0406327413281768	0.0140797343987436	16935	0.506096467634929	0.558072019448923	1	4.73372781065089	3.53535353535354
Pericytes	miR21KO_vs_WT	Kdm1b	miR21KO	0.0499144923217499	0.0303629720646393	17397	0.519903173749328	0.063280362863987	0.847379433317669	6.50887573964497	2.52525252525253
Pericytes	miR21KO_vs_WT	Dek	miR21KO	0.713684943944467	0.0174653523940458	17060.5	0.509846990616221	0.735512015928529	1	60.9467455621302	61.6161616161616
Pericytes	miR21KO_vs_WT	Rnf144b	miR21KO	0	-0.0055485469124652	16646.5	0.497474747474747	0.358407875772851	1	0	0.505050505050505
Pericytes	miR21KO_vs_WT	Id4	miR21KO	0.684169793633025	-0.00832919859294867	16923	0.505737851891698	0.841869224853135	1	57.9881656804734	51.5151515151515
Pericytes	miR21KO_vs_WT	A330048O09Rik	miR21KO	0	0	16731	0.5	1	1	0	0
Pericytes	miR21KO_vs_WT	Zfp169	miR21KO	0	0	16731	0.5	1	1	0	0
Pericytes	miR21KO_vs_WT	6720427I07Rik	miR21KO	0.0417115671080227	-0.0475916077453499	15914	0.475584244815014	0.0847694435688812	0.956003489907431	5.32544378698225	10.1010101010101
Pericytes	miR21KO_vs_WT	Phf2	miR21KO	0.238661955866932	0.0700257123522176	18107	0.541121271890503	0.0664412211181432	0.850526871367131	27.810650887574	19.6969696969697
Pericytes	miR21KO_vs_WT	Fam120a	miR21KO	0.295707225216527	-0.0504140799345575	15861	0.474000358615743	0.307050639810403	1	31.3609467455621	36.3636363636364
Pericytes	miR21KO_vs_WT	Fam120aos	miR21KO	0	0	16731	0.5	1	1	0	0
Pericytes	miR21KO_vs_WT	Wnk2	miR21KO	0.11213337246409	0.0365699588283985	17461	0.52181579104656	0.209619769978591	1	14.792899408284	10.6060606060606
Pericytes	miR21KO_vs_WT	Ninj1	miR21KO	0.263512281771547	-0.00683489302493057	16752	0.500627577550654	0.979428127763958	1	27.810650887574	27.2727272727273
Pericytes	miR21KO_vs_WT	Card19	miR21KO	0.258090443121404	-0.0262822017386554	16306	0.487299025760564	0.602370114599057	1	28.4023668639053	30.8080808080808
Pericytes	miR21KO_vs_WT	Susd3	miR21KO	0	0	16731	0.5	1	1	0	0
Pericytes	miR21KO_vs_WT	Fgd3	miR21KO	0.00820292521372716	0.00820292521372716	16929	0.505917159763314	0.126272164359031	0.963821274859556	1.18343195266272	0
Pericytes	miR21KO_vs_WT	Bicd2	miR21KO	0.244948779784401	0.0622468229250482	17760	0.530751299982069	0.173689806273636	1	27.2189349112426	21.2121212121212
Pericytes	miR21KO_vs_WT	Ippk	miR21KO	0.0540159549286134	-0.0052334696591646	16720	0.499671268902038	0.981401298010111	1	7.10059171597633	7.07070707070707
Pericytes	miR21KO_vs_WT	Cenpp	miR21KO	0	-0.00350074333616134	16646.5	0.497474747474747	0.358407875772851	1	0	0.505050505050505
Pericytes	miR21KO_vs_WT	Ecm2	miR21KO	0.232784726440836	0.0533773412281482	17880.5	0.534352399737015	0.120516847410725	0.963821274859556	26.6272189349112	19.1919191919192
Pericytes	miR21KO_vs_WT	Aspn	miR21KO	1.02995371368515	0.380888104207902	20754.5	0.62024087024087	3.32194639154275e-05	0.0259498341734966	65.6804733727811	49.4949494949495
Pericytes	miR21KO_vs_WT	Omd	miR21KO	0	-0.00350074333616134	16646.5	0.497474747474747	0.358407875772851	1	0	0.505050505050505
Pericytes	miR21KO_vs_WT	Ogn	miR21KO	0.39329294613994	0.00837457562415472	16804	0.502181579104656	0.926988426734624	1	27.2189349112426	26.7676767676768
Pericytes	miR21KO_vs_WT	Nol8	miR21KO	0.238280071126473	-0.000702690800950034	16948.5	0.506499910346064	0.780248231167602	1	27.2189349112426	24.7474747474747
Pericytes	miR21KO_vs_WT	Iars	miR21KO	0.174667308905359	-0.00770869582703657	16523	0.493783993783994	0.762205014420643	1	17.7514792899408	19.1919191919192
Pericytes	miR21KO_vs_WT	Fbxw17	miR21KO	0.0164058504274543	0.00180801326636259	16869.5	0.504139023369793	0.565301453080432	1	2.36686390532544	1.51515151515152
Pericytes	miR21KO_vs_WT	Spin1	miR21KO	0.276821989336489	-0.000136825472254964	16846.5	0.5034516765286	0.890282329206692	1	33.1360946745562	31.3131313131313
Pericytes	miR21KO_vs_WT	Nxnl2	miR21KO	0.0376101045011591	0.0215593275802099	17185	0.513567628952244	0.146172331660257	1	4.73372781065089	2.02020202020202
Pericytes	miR21KO_vs_WT	Hist1h2al	miR21KO	0	0	16731	0.5	1	1	0	0
Pericytes	miR21KO_vs_WT	S1pr3	miR21KO	1.07830539063704	0.157477583757246	18497	0.552776283545514	0.0750337713795672	0.893376129636272	73.9644970414201	61.6161616161616
Pericytes	miR21KO_vs_WT	Cks2	miR21KO	0.28889150448761	-0.0487597316079881	16217.5	0.484654234654235	0.540871300180405	1	31.9526627218935	32.8282828282828
Pericytes	miR21KO_vs_WT	Secisbp2	miR21KO	0.0417115671080227	0.0186593035147508	17116.5	0.5115205307513	0.267820830648949	1	5.32544378698225	3.03030303030303
Pericytes	miR21KO_vs_WT	Sema4d	miR21KO	0	-0.00350074333616134	16646.5	0.497474747474747	0.358407875772851	1	0	0.505050505050505
Pericytes	miR21KO_vs_WT	Gadd45g	miR21KO	2.18595128890168	0.212373706217349	18365.5	0.548846452692607	0.106038173970611	0.963821274859556	87.5739644970414	84.8484848484848
Pericytes	miR21KO_vs_WT	Syk	miR21KO	0	0	16731	0.5	1	1	0	0
Pericytes	miR21KO_vs_WT	Auh	miR21KO	0.063921140926079	-0.0142849401023633	16658	0.497818420895344	0.885234707226054	1	8.87573964497041	9.09090909090909
Pericytes	miR21KO_vs_WT	Nfil3	miR21KO	1.01529541176554	0.16055184814085	18613.5	0.556257844719383	0.0571364760559282	0.847379433317669	72.7810650887574	61.1111111111111
Pericytes	miR21KO_vs_WT	Ror2	miR21KO	0.0205073130343179	0.00445653611336869	16789.5	0.501748251748252	0.820917182658928	1	2.36686390532544	2.02020202020202
Pericytes	miR21KO_vs_WT	Sptlc1	miR21KO	0.0352109026780339	0.00106154525983158	16839	0.50322754168908	0.76418492955035	1	4.73372781065089	4.04040404040404
Pericytes	miR21KO_vs_WT	Msx2	miR21KO	0.0106021270368524	-0.021499426805046	16421	0.490735759966529	0.227083623104473	1	1.18343195266272	3.03030303030303
Pericytes	miR21KO_vs_WT	Sfxn1	miR21KO	0.207794066059195	0.0519767678187574	17610.5	0.526283545514315	0.216974489152216	1	23.0769230769231	18.1818181818182
Pericytes	miR21KO_vs_WT	Cplx2	miR21KO	0.0352109026780339	0.012158639084762	17015	0.50848723925647	0.398980642617821	1	4.73372781065089	3.03030303030303
Pericytes	miR21KO_vs_WT	Thoc3	miR21KO	0.105632708034102	0.013423653661014	17192.5	0.513791763791764	0.419327253760392	1	13.6094674556213	10.6060606060606
Pericytes	miR21KO_vs_WT	Simc1	miR21KO	0.0786247305697949	-0.0156321273795965	16610	0.496383957922419	0.821860542423071	1	10.0591715976331	10.6060606060606
Pericytes	miR21KO_vs_WT	4833439L19Rik	miR21KO	0.3113426285691	0.102087664780314	18619.5	0.556437152590999	0.0192617682372069	0.646283744663111	34.9112426035503	23.7373737373737
Pericytes	miR21KO_vs_WT	Arl10	miR21KO	0	-0.0160507769209492	16393	0.48989898989899	0.0639406239653439	0.847379433317669	0	2.02020202020202
Pericytes	miR21KO_vs_WT	Nop16	miR21KO	0.162362921084768	0.0216698842593513	17220	0.514613591536668	0.462292811251095	1	18.9349112426036	15.6565656565657
Pericytes	miR21KO_vs_WT	Higd2a	miR21KO	0.303280037832398	0.0270986072775539	17568.5	0.525028390413006	0.310171288791061	1	34.3195266272189	27.7777777777778
Pericytes	miR21KO_vs_WT	Cltb	miR21KO	0.633891139670249	0.027533888538008	17143.5	0.51232741617357	0.66974766885865	1	60.3550295857988	57.5757575757576
Pericytes	miR21KO_vs_WT	Faf2	miR21KO	0.115229515326603	0.0259263404732299	17318.5	0.517557229095691	0.308625273134109	1	14.2011834319527	10.6060606060606
Pericytes	miR21KO_vs_WT	Rnf44	miR21KO	0.122038558461556	-0.0703075524628699	15546	0.464586695355926	0.0855913113539395	0.960143943658452	15.3846153846154	21.7171717171717
Pericytes	miR21KO_vs_WT	Tspan17	miR21KO	0.0516167531054882	-0.0245415243466502	16376	0.489390950929412	0.461109796592245	1	7.10059171597633	9.09090909090909
Pericytes	miR21KO_vs_WT	Hk3	miR21KO	0	0	16731	0.5	1	1	0	0
Pericytes	miR21KO_vs_WT	Uimc1	miR21KO	0.157564517438518	0.0455350311188306	17740	0.530153607076684	0.113704860236626	0.963821274859556	18.9349112426036	12.6262626262626
Pericytes	miR21KO_vs_WT	Zfp346	miR21KO	0.0516167531054882	0.0425674628568617	17745	0.53030303030303	0.00256748802652408	0.312561421951508	7.10059171597633	1.01010101010101
Pericytes	miR21KO_vs_WT	Fgfr4	miR21KO	0.00820292521372716	0.00820292521372716	16929	0.505917159763314	0.126272164359031	0.963821274859556	1.18343195266272	0
Pericytes	miR21KO_vs_WT	Nsd1	miR21KO	0.129236163930932	-0.0218963629029765	16341	0.488344988344988	0.557504706303032	1	15.9763313609467	18.1818181818182
Pericytes	miR21KO_vs_WT	Rab24	miR21KO	0.14974347696525	0.0945896595300792	18718.5	0.559395732472656	0.000637743410040595	0.187706452788151	18.9349112426036	7.07070707070707
Pericytes	miR21KO_vs_WT	Prelid1	miR21KO	0.295700547622564	0.0252738356696807	16992	0.507799892415277	0.755337367562863	1	32.5443786982249	32.3232323232323
Pericytes	miR21KO_vs_WT	Lman2	miR21KO	0.246871558674623	-0.0825413657390733	15329	0.458101727332497	0.0867510248740329	0.963821274859556	25.4437869822485	33.8383838383838
Pericytes	miR21KO_vs_WT	Grk6	miR21KO	0.0328117008549087	-0.00629133965931247	16670	0.498177036638575	0.873163263940659	1	4.73372781065089	5.05050505050505
Pericytes	miR21KO_vs_WT	Prr7	miR21KO	0.0762255287466697	-0.00607615943438025	16604.5	0.496219592373439	0.804582059293809	1	8.87573964497041	9.5959595959596
Pericytes	miR21KO_vs_WT	Dbn1	miR21KO	0.058117417535477	0.0245629239337211	17242.5	0.515285996055227	0.199617813194449	1	7.10059171597633	4.04040404040404
Pericytes	miR21KO_vs_WT	Pdlim7	miR21KO	0.666180621307673	0.117367740470276	18569.5	0.554942920327536	0.0552617013912549	0.847379433317669	61.5384615384615	50.5050505050505
Pericytes	miR21KO_vs_WT	Dok3	miR21KO	0.014703589643716	0.0112028463075546	16944	0.506365429442353	0.243433421474536	1	1.77514792899408	0.505050505050505
Pericytes	miR21KO_vs_WT	Ddx41	miR21KO	0.155547200355851	0.0333414361546377	17784.5	0.531483473791166	0.110400854535706	0.963821274859556	20.7100591715976	13.6363636363636
Pericytes	miR21KO_vs_WT	Fam193b	miR21KO	0.0458130297148863	0.011663672296684	17038	0.509174586097663	0.418714806793751	1	5.91715976331361	4.04040404040404
Pericytes	miR21KO_vs_WT	Tmed9	miR21KO	0.673875441540129	-0.155882023881941	14022.5	0.419057438288208	0.00573544137371111	0.428677667314116	67.4556213017752	77.2727272727273
Pericytes	miR21KO_vs_WT	B4galt7	miR21KO	0.0205073130343179	0.00445653611336869	16885.5	0.504617177694101	0.570398084692104	1	2.9585798816568	2.02020202020202
Pericytes	miR21KO_vs_WT	Caml	miR21KO	0.0981267238597614	-0.0101331074342754	16530.5	0.494008128623513	0.735753472934911	1	12.4260355029586	13.6363636363636
Pericytes	miR21KO_vs_WT	Ddx46	miR21KO	0.242763418473796	-0.0619381308972745	15866	0.47414978184209	0.291646752190577	1	28.4023668639053	31.8181818181818
Pericytes	miR21KO_vs_WT	B230219D22Rik	miR21KO	0.514124450469525	0.0431938024724272	17491.5	0.522727272727273	0.41339287322879	1	50.2958579881657	44.4444444444444
Pericytes	miR21KO_vs_WT	Txndc15	miR21KO	0.0458130297148863	0.0157592794492917	17048	0.509473432550356	0.403657266518058	1	5.91715976331361	4.04040404040404
Pericytes	miR21KO_vs_WT	Pcbd2	miR21KO	0.1545418806115	0.061737962421966	18026	0.538700615623693	0.0377887049463029	0.765117750579361	18.9349112426036	11.1111111111111
Pericytes	miR21KO_vs_WT	H2afy	miR21KO	0.276272060368091	0.0121892312710923	16990.5	0.507755065447373	0.750577885172019	1	30.7692307692308	28.7878787878788
Pericytes	miR21KO_vs_WT	Cxcl14	miR21KO	0.284675275173982	-0.0795289388426544	16444.5	0.491438049130357	0.667370536832809	1	16.5680473372781	17.6767676767677
Pericytes	miR21KO_vs_WT	Slc25a48	miR21KO	0	0	16731	0.5	1	1	0	0
Pericytes	miR21KO_vs_WT	Fbxl21	miR21KO	0	0	16731	0.5	1	1	0	0
Pericytes	miR21KO_vs_WT	Tgfbi	miR21KO	0	-0.00350074333616134	16646.5	0.497474747474747	0.358407875772851	1	0	0.505050505050505
Pericytes	miR21KO_vs_WT	Smad5	miR21KO	0.118634036894079	0.0474294425379597	17910	0.535233996772458	0.0351324069093587	0.765117750579361	15.3846153846154	8.08080808080808
Pericytes	miR21KO_vs_WT	Spock1	miR21KO	0	0	16731	0.5	1	1	0	0
Pericytes	miR21KO_vs_WT	Hnrnpa0	miR21KO	1.16338817874886	0.00256067417743733	16911	0.505379236148467	0.857391738455077	1	89.9408284023669	88.3838383838384
Pericytes	miR21KO_vs_WT	Idnk	miR21KO	0.0752202090023182	0.0291156818157745	17212	0.514374514374514	0.294433743197874	1	8.87573964497041	6.06060606060606
Pericytes	miR21KO_vs_WT	Ubqln1	miR21KO	0.226357568046342	0.033479333305462	17437.5	0.521113501882733	0.352248271330062	1	26.6272189349112	22.2222222222222
Pericytes	miR21KO_vs_WT	Gkap1	miR21KO	0.193854245896397	0.0228442466784213	17418	0.520530751299982	0.335052773599158	1	23.0769230769231	18.1818181818182
Pericytes	miR21KO_vs_WT	2210016F16Rik	miR21KO	0.0803269913535333	-0.0238372327878958	16067.5	0.480171537863846	0.249768205133602	1	10.0591715976331	14.1414141414141
Pericytes	miR21KO_vs_WT	Hnrnpk	miR21KO	1.62777470204548	-0.0932961380635895	14814.5	0.442726077341462	0.0571766721547501	0.847379433317669	98.8165680473373	97.4747474747475
Pericytes	miR21KO_vs_WT	Rmi1	miR21KO	0.0335086418942955	-0.0146436888685521	16411.5	0.490451855836471	0.412019723863586	1	4.14201183431953	6.06060606060606
Pericytes	miR21KO_vs_WT	Slc28a3	miR21KO	0.00952330125700651	0.00952330125700651	16830	0.502958579881657	0.281508433418596	1	0.591715976331361	0
Pericytes	miR21KO_vs_WT	Ntrk2	miR21KO	0.322485209536676	0.0813337090623813	18151.5	0.542451138604985	0.0661381716216106	0.850526871367131	30.1775147928994	21.2121212121212
Pericytes	miR21KO_vs_WT	Agtpbp1	miR21KO	0.210193267882321	0.0952579020429186	18332	0.547845317076086	0.0187758995767256	0.636199093087593	23.0769230769231	14.1414141414141
Pericytes	miR21KO_vs_WT	Naa35	miR21KO	0.0868276557835221	-0.0406577436406678	16186.5	0.483727810650888	0.362929187090835	1	11.8343195266272	14.6464646464646
Pericytes	miR21KO_vs_WT	Golm1	miR21KO	0.0359078437174208	0.0219048703727754	17092	0.510788356942203	0.228256454584257	1	4.14201183431953	2.02020202020202
Pericytes	miR21KO_vs_WT	Isca1	miR21KO	0.193854245896397	0.0269398538310291	17166.5	0.513014763014763	0.547010883802066	1	22.4852071005917	20.2020202020202
Pericytes	miR21KO_vs_WT	Zcchc6	miR21KO	0	0	16731	0.5	1	1	0	0
Pericytes	miR21KO_vs_WT	Gas1	miR21KO	0.134899552844508	-0.0379334656250933	16753	0.500657462195924	0.972280617899984	1	14.792899408284	14.1414141414141
Pericytes	miR21KO_vs_WT	Dapk1	miR21KO	0.0629158211817275	-0.0226233982085191	16456.5	0.491796664873588	0.563019398273425	1	7.10059171597633	8.58585858585858
Pericytes	miR21KO_vs_WT	Ctla2b	miR21KO	0	-0.0145978371610917	16477.5	0.492424242424242	0.109288651373945	0.963821274859556	0	1.51515151515152
Pericytes	miR21KO_vs_WT	Ctla2a	miR21KO	0.0389304805444385	-0.00878239881947167	16634	0.497101189408882	0.757168270129193	1	2.9585798816568	3.53535353535354
Pericytes	miR21KO_vs_WT	Fbp2	miR21KO	0.00410146260686358	0.000600719270702241	16745.5	0.500433327356404	0.913692200959319	1	0.591715976331361	0.505050505050505
Pericytes	miR21KO_vs_WT	Fbp1	miR21KO	0.00650066442998882	-0.00254862581863772	16661.5	0.497923017153786	0.662296227435899	1	0.591715976331361	1.01010101010101
Pericytes	miR21KO_vs_WT	2010111I01Rik	miR21KO	0	0	16731	0.5	1	1	0	0
Pericytes	miR21KO_vs_WT	Fancc	miR21KO	0.0106021270368524	0.00710138370069105	16845	0.503406849560696	0.472500940272133	1	1.18343195266272	0.505050505050505
Pericytes	miR21KO_vs_WT	Ptch1	miR21KO	0.0574204764960901	-0.0374312452697477	16118.5	0.481695654772578	0.223199814184847	1	7.10059171597633	10.6060606060606
Pericytes	miR21KO_vs_WT	Ercc6l2	miR21KO	0.0629158211817275	0.0147634904188798	17008.5	0.50829298906222	0.531134008558672	1	7.69230769230769	6.06060606060606
Pericytes	miR21KO_vs_WT	Slc35d2	miR21KO	0.0335086418942955	0.0230064118858115	17173.5	0.513223955531648	0.121806912474128	0.963821274859556	4.14201183431953	1.51515151515152
Pericytes	miR21KO_vs_WT	Zfp367	miR21KO	0.276058219855572	0.0513473429622826	17487	0.522592791823561	0.344269751859948	1	30.1775147928994	26.2626262626263
Pericytes	miR21KO_vs_WT	Habp4	miR21KO	0.0974297828203745	0.0177707620320748	17047.5	0.509458490227721	0.571968007694177	1	12.4260355029586	10.6060606060606
Pericytes	miR21KO_vs_WT	Cdc14b	miR21KO	0.0523136941448751	0.0272136269752993	17311	0.517333094256171	0.116175943739473	0.963821274859556	6.50887573964497	3.03030303030303
Pericytes	miR21KO_vs_WT	Aaed1	miR21KO	0	0	16731	0.5	1	1	0	0
Pericytes	miR21KO_vs_WT	Ctsl	miR21KO	1.30356825718935	0.0185440969623876	16733.5	0.500074711613173	0.998411653611805	1	88.7573964497041	84.8484848484848
Pericytes	miR21KO_vs_WT	Cdk20	miR21KO	0	-0.00350074333616134	16646.5	0.497474747474747	0.358407875772851	1	0	0.505050505050505
Pericytes	miR21KO_vs_WT	Hiatl1	miR21KO	0	0	16731	0.5	1	1	0	0
Pericytes	miR21KO_vs_WT	Zfp369	miR21KO	0.0287102382480451	0.0182080082395611	17251.5	0.51555495786265	0.0553502492753618	0.847379433317669	4.14201183431953	1.01010101010101
Pericytes	miR21KO_vs_WT	Uqcrb	miR21KO	1.25381586975194	0.15120323409168	18916	0.565297949913334	0.0292875107723306	0.741934207397971	89.3491124260355	83.8383838383838
Pericytes	miR21KO_vs_WT	Gm10767	miR21KO	0.00410146260686358	-0.00144708430560162	16745	0.50041838503377	0.916763208203228	1	0.591715976331361	0.505050505050505
Pericytes	miR21KO_vs_WT	Mterf3	miR21KO	0.124437760284681	0.00158009182955268	16847.5	0.503481561173869	0.85749300726825	1	16.5680473372781	15.6565656565657
Pericytes	miR21KO_vs_WT	Ptdss1	miR21KO	0.0417115671080227	-0.0099415069909863	16523	0.493783993783994	0.618473036161431	1	5.32544378698225	6.56565656565657
Pericytes	miR21KO_vs_WT	Rsl1	miR21KO	0.00820292521372716	0.00120143854140448	16760	0.500866654712809	0.875686157120844	1	1.18343195266272	1.01010101010101
Pericytes	miR21KO_vs_WT	Zfp595	miR21KO	0.00410146260686358	0.00410146260686358	16830	0.502958579881657	0.281508433418596	1	0.591715976331361	0
Pericytes	miR21KO_vs_WT	Zfp953	miR21KO	0	0	16731	0.5	1	1	0	0
Pericytes	miR21KO_vs_WT	Zfp456	miR21KO	0.00820292521372716	-0.00434710837106072	16674.5	0.498311517542287	0.783070871744948	1	1.18343195266272	1.51515151515152
Pericytes	miR21KO_vs_WT	Zfp429	miR21KO	0.0253057166805684	0.00780199999976168	16808.5	0.502316060008368	0.787513622625661	1	2.9585798816568	2.52525252525253
Pericytes	miR21KO_vs_WT	Zfp459	miR21KO	0.00410146260686358	-0.00640076740162044	16576.5	0.495382822305899	0.397929253655576	1	0.591715976331361	1.51515151515152
Pericytes	miR21KO_vs_WT	Zfp874a	miR21KO	0.0246087756411815	0.00360431562421345	16818	0.502599964138426	0.781659254317378	1	3.55029585798817	3.03030303030303
Pericytes	miR21KO_vs_WT	Zfp874b	miR21KO	0.0270079774643067	0.00395571387103482	16818	0.502599964138426	0.781636799863951	1	3.55029585798817	3.03030303030303
Pericytes	miR21KO_vs_WT	Zfp58	miR21KO	0.0123043878205907	0.0088036444844294	16943.5	0.506350487119718	0.244547825833931	1	1.77514792899408	0.505050505050505
Pericytes	miR21KO_vs_WT	Zfp87	miR21KO	0.0287102382480451	-0.00339131559385338	16822	0.502719502719503	0.787746816603764	1	4.14201183431953	3.53535353535354
Pericytes	miR21KO_vs_WT	Zfp748	miR21KO	0.00820292521372716	0.00120143854140448	16760	0.500866654712809	0.875686157120844	1	1.18343195266272	1.01010101010101
Pericytes	miR21KO_vs_WT	9430065F17Rik	miR21KO	0	-0.00350074333616134	16646.5	0.497474747474747	0.358407875772851	1	0	0.505050505050505
Pericytes	miR21KO_vs_WT	Zfp729b	miR21KO	0.0188050522505796	-0.00424721134269234	16621	0.496712689020381	0.70149149282507	1	2.36686390532544	3.03030303030303
Pericytes	miR21KO_vs_WT	Zfp729a	miR21KO	0.0205073130343179	0.00445653611336869	16885.5	0.504617177694101	0.570398084692104	1	2.9585798816568	2.02020202020202
Pericytes	miR21KO_vs_WT	Zfp738	miR21KO	0.0123043878205907	0.00180215781210673	16774.5	0.501299982069213	0.846764856088575	1	1.77514792899408	1.51515151515152
Pericytes	miR21KO_vs_WT	Zfp65	miR21KO	0.0164058504274543	0.012905107091293	17042.5	0.509309067001375	0.126268692972	0.963821274859556	2.36686390532544	0.505050505050505
Pericytes	miR21KO_vs_WT	4930525G20Rik	miR21KO	0	0	16731	0.5	1	1	0	0
Pericytes	miR21KO_vs_WT	Zfp273	miR21KO	0.0171027914668412	0.0171027914668412	17028	0.50887573964497	0.0605540193146857	0.847379433317669	1.77514792899408	0
Pericytes	miR21KO_vs_WT	Mtrr	miR21KO	0.0246087756411815	-0.000491291528394271	16812	0.50242065626681	0.796437918268351	1	3.55029585798817	3.03030303030303
Pericytes	miR21KO_vs_WT	Fastkd3	miR21KO	0.0259291516844608	0.0154269216759768	16974	0.50726196880043	0.343913664731884	1	2.9585798816568	1.51515151515152
Pericytes	miR21KO_vs_WT	Papd7	miR21KO	0	0	16731	0.5	1	1	0	0
Pericytes	miR21KO_vs_WT	Nsun2	miR21KO	0.148738157220898	-0.0890605766361566	15288.5	0.456891399199091	0.0430397423836901	0.804469525647559	15.9763313609467	24.2424242424242
Pericytes	miR21KO_vs_WT	Srd5a1	miR21KO	0.00410146260686358	-0.0029000240654591	16745	0.50041838503377	0.916763208203228	1	0.591715976331361	0.505050505050505
Pericytes	miR21KO_vs_WT	Med10	miR21KO	0.145333635653421	-0.0575147052794884	15682.5	0.46866594943518	0.137026421245196	1	16.5680473372781	22.7272727272727
Pericytes	miR21KO_vs_WT	Ice1	miR21KO	0.0670172837885911	-0.00478217438397487	16588	0.495726495726496	0.767089974206023	1	7.69230769230769	8.58585858585858
Pericytes	miR21KO_vs_WT	Irx1	miR21KO	0	0	16731	0.5	1	1	0	0
Pericytes	miR21KO_vs_WT	Gm20554	miR21KO	0	0	16731	0.5	1	1	0	0
Pericytes	miR21KO_vs_WT	Irx2	miR21KO	0.0188050522505796	0.00275427532963034	16693	0.498864383479768	0.875840381129798	1	1.77514792899408	2.02020202020202
Pericytes	miR21KO_vs_WT	Gm10263	miR21KO	0	0	16731	0.5	1	1	0	0
Pericytes	miR21KO_vs_WT	Ndufs6	miR21KO	0.488864530073537	0.0106289399960953	17026	0.508815970354432	0.752490750715727	1	49.7041420118343	47.979797979798
Pericytes	miR21KO_vs_WT	Mrpl36	miR21KO	0.120336297677818	0.0511795068980019	17878.5	0.534292630446477	0.0465011705189778	0.834294148848204	15.9763313609467	9.09090909090909
Pericytes	miR21KO_vs_WT	Lpcat1	miR21KO	0.043413827891761	0.0294108545471157	17288	0.516645747414978	0.0862111224700066	0.963556452993102	5.32544378698225	2.02020202020202
Pericytes	miR21KO_vs_WT	Clptm1l	miR21KO	0.121656673721097	0.000251945025825956	16871.5	0.504198792660331	0.819491614624181	1	14.792899408284	13.6363636363636
Pericytes	miR21KO_vs_WT	Slc12a7	miR21KO	0.00410146260686358	-0.0189508009864083	16322.5	0.487792122407507	0.0891340907825486	0.963821274859556	0.591715976331361	3.03030303030303
Pericytes	miR21KO_vs_WT	Nkd2	miR21KO	0.0130013288599776	0.00045129527518975	16677.5	0.498401171478095	0.794426746977011	1	1.18343195266272	1.51515151515152
Pericytes	miR21KO_vs_WT	Trip13	miR21KO	0	0	16731	0.5	1	1	0	0
Pericytes	miR21KO_vs_WT	Brd9	miR21KO	0.148664651185404	0.0287128622499901	17396	0.519873289104058	0.310483294764742	1	18.9349112426036	14.6464646464646
Pericytes	miR21KO_vs_WT	Gm15912	miR21KO	0.0270079774643067	-0.00509357637759171	16647	0.497489689797382	0.803815268887715	1	3.55029585798817	4.04040404040404
Pericytes	miR21KO_vs_WT	Tppp	miR21KO	0.0318063811105572	0.0143026644297505	16910	0.505349351503198	0.550786280334802	1	3.55029585798817	2.52525252525253
Pericytes	miR21KO_vs_WT	Exoc3	miR21KO	0.178071830472836	0.0441170681927767	17508	0.523220369374216	0.254082180783127	1	20.7100591715976	16.1616161616162
Pericytes	miR21KO_vs_WT	Ahrr	miR21KO	0.00410146260686358	0.00410146260686358	16830	0.502958579881657	0.281508433418596	1	0.591715976331361	0
Pericytes	miR21KO_vs_WT	Pdcd6	miR21KO	0.519955643284266	-0.0388586289917731	16026	0.478931325085171	0.457674113694603	1	49.112426035503	55.5555555555556
Pericytes	miR21KO_vs_WT	Sdha	miR21KO	0.286733852927918	0.131179766814445	19054	0.569422030960492	0.00240159378560821	0.306355419268665	31.9526627218935	18.6868686868687
Pericytes	miR21KO_vs_WT	Ccdc127	miR21KO	0.163441746864614	0.00874573669455181	16987.5	0.507665411511565	0.708669043718559	1	19.5266272189349	17.6767676767677
Pericytes	miR21KO_vs_WT	Gm10116	miR21KO	0	0	16731	0.5	1	1	0	0
Pericytes	miR21KO_vs_WT	Zfp825	miR21KO	0.0188050522505796	-0.000746468006531002	16705	0.499222999222999	0.925139987816999	1	2.36686390532544	2.52525252525253
Pericytes	miR21KO_vs_WT	Erap1	miR21KO	0.0940252612528978	0.047920734066354	17707	0.529167413782798	0.0489199259727275	0.847379433317669	11.8343195266272	6.06060606060606
Pericytes	miR21KO_vs_WT	Cast	miR21KO	0.397238470643765	0.0725160171991227	17995.5	0.53778913394298	0.153155213437428	1	42.603550295858	36.3636363636364
Pericytes	miR21KO_vs_WT	Ell2	miR21KO	0.681181621794523	0.0797948509147135	17868	0.533978841671149	0.235613087130872	1	56.8047337278106	52.5252525252525
Pericytes	miR21KO_vs_WT	Glrx	miR21KO	0.208343995027594	0.0283417459984593	16985.5	0.507605642221027	0.720121514787409	1	20.7100591715976	19.6969696969697
Pericytes	miR21KO_vs_WT	Rhobtb3	miR21KO	0.0516167531054882	0.0125137125912671	17067	0.510041240810472	0.42063570120409	1	7.10059171597633	5.05050505050505
Pericytes	miR21KO_vs_WT	Rfesd	miR21KO	0.0328117008549087	0.0132601805977981	17096.5	0.510922837845915	0.260433640817371	1	4.73372781065089	2.52525252525253
Pericytes	miR21KO_vs_WT	Arsk	miR21KO	0.0205073130343179	-0.0150949841437419	16460.5	0.491916203454665	0.421813377749291	1	2.9585798816568	4.54545454545455
Pericytes	miR21KO_vs_WT	Ttc37	miR21KO	0.049217551282363	-0.000387719240342158	16887	0.504662004662005	0.720046941824004	1	7.10059171597633	6.06060606060606
Pericytes	miR21KO_vs_WT	Mctp1	miR21KO	0	-0.00350074333616134	16646.5	0.497474747474747	0.358407875772851	1	0	0.505050505050505
Pericytes	miR21KO_vs_WT	Slf1	miR21KO	0.0287102382480451	-0.0165362129950876	16561.5	0.49493455262686	0.646837298615424	1	4.14201183431953	5.05050505050505
Pericytes	miR21KO_vs_WT	2210408I21Rik	miR21KO	0.0270079774643067	0.0130050041196614	16989	0.507710238479469	0.367369893516247	1	3.55029585798817	2.02020202020202
Pericytes	miR21KO_vs_WT	Fam172a	miR21KO	0.106329649073489	0.0120727911240971	16872.5	0.5042286773056	0.801051543211799	1	11.8343195266272	11.1111111111111
Pericytes	miR21KO_vs_WT	Pou5f2	miR21KO	0	0	16731	0.5	1	1	0	0
Pericytes	miR21KO_vs_WT	Nr2f1	miR21KO	0.355743449344771	0.0104220251665232	16860.5	0.503870061562369	0.879717182775454	1	34.3195266272189	33.8383838383838
Pericytes	miR21KO_vs_WT	A830082K12Rik	miR21KO	0.0803269913535333	0.0286739172545243	17491.5	0.522727272727273	0.12486755020966	0.963821274859556	11.2426035502959	6.56565656565657
Pericytes	miR21KO_vs_WT	Arrdc3	miR21KO	0.408297341104825	0.0919429228403283	17968	0.536967306198075	0.133790472793776	0.986020942440852	34.3195266272189	27.2727272727273
Pericytes	miR21KO_vs_WT	9330111N05Rik	miR21KO	0	0	16731	0.5	1	1	0	0
Pericytes	miR21KO_vs_WT	Lysmd3	miR21KO	0.28277272479808	0.0544344700355383	17883	0.534427111350188	0.140444804512196	1	30.1775147928994	22.7272727272727
Pericytes	miR21KO_vs_WT	Polr3g	miR21KO	0.00410146260686358	-0.0139971178903895	16491	0.492827685135377	0.239007413167419	1	0.591715976331361	2.02020202020202
Pericytes	miR21KO_vs_WT	Mblac2	miR21KO	0.00410146260686358	0.000600719270702241	16745.5	0.500433327356404	0.913692200959319	1	0.591715976331361	0.505050505050505
Pericytes	miR21KO_vs_WT	Gm17259	miR21KO	0.00410146260686358	0.00410146260686358	16830	0.502958579881657	0.281508433418596	1	0.591715976331361	0
Pericytes	miR21KO_vs_WT	Cetn3	miR21KO	0.310089080967352	0.000553628937723649	17100	0.511027434104357	0.665369757397164	1	37.2781065088757	31.8181818181818
Pericytes	miR21KO_vs_WT	Mef2c	miR21KO	0.996575123342695	0.199917618225308	18817.5	0.562354312354312	0.032035346955329	0.755286252268553	62.7218934911243	54.040404040404
Pericytes	miR21KO_vs_WT	Tmem161b	miR21KO	0.0205073130343179	0.0100050830258339	16972.5	0.507217141832526	0.346932273324656	1	2.9585798816568	1.51515151515152
Pericytes	miR21KO_vs_WT	Ccnh	miR21KO	0.0605166193586023	0.0103164850194507	16907	0.50525969756739	0.685930120501859	1	7.10059171597633	6.06060606060606
Pericytes	miR21KO_vs_WT	Rasa1	miR21KO	0.235399121424736	0.0661680140935744	18097.5	0.540837367760445	0.0589416861716162	0.847379433317669	26.0355029585799	17.1717171717172
Pericytes	miR21KO_vs_WT	Cox7c	miR21KO	1.42016810875926	0.151080017101206	19034.5	0.568839280377742	0.0216578071041252	0.680523419979892	95.8579881656805	92.4242424242424
Pericytes	miR21KO_vs_WT	Vcan	miR21KO	0.0253057166805684	-0.0274743450513407	16293	0.486910525372064	0.222160877746022	1	2.9585798816568	5.55555555555556
Pericytes	miR21KO_vs_WT	Xrcc4	miR21KO	0.0557182157123518	0.0347137556953838	17514	0.523399677245831	0.0441448012419969	0.812068764619392	7.69230769230769	3.03030303030303
Pericytes	miR21KO_vs_WT	Tmem167	miR21KO	0.293616402098366	0.0744540721175424	18053	0.539507501045963	0.10229211413796	0.963821274859556	33.1360946745562	25.7575757575758
Pericytes	miR21KO_vs_WT	Rps23	miR21KO	2.35963065952348	0.0214949694147482	17557	0.524684716992409	0.414095952563516	1	99.4082840236686	100
Pericytes	miR21KO_vs_WT	Atg10	miR21KO	0.0642361972250069	0.0175368062220167	16995	0.507889546351085	0.535710291649371	1	7.10059171597633	5.55555555555556
Pericytes	miR21KO_vs_WT	Ssbp2	miR21KO	0.195556506680136	-0.00141163565082725	16825.5	0.502824098977945	0.899704282181586	1	23.6686390532544	22.7272727272727
Pericytes	miR21KO_vs_WT	4833422C13Rik	miR21KO	0.0335086418942955	-0.0096900057725333	16654	0.497698882314267	0.830962291483353	1	4.14201183431953	4.54545454545455
Pericytes	miR21KO_vs_WT	Zcchc9	miR21KO	0.210816702886213	0.0529516010694714	17309.5	0.517288267288267	0.419175949494905	1	21.8934911242604	19.6969696969697
Pericytes	miR21KO_vs_WT	Rasgrf2	miR21KO	0.00410146260686358	-0.0145292417068432	16491.5	0.492842627458012	0.239985190555609	1	0.591715976331361	2.02020202020202
Pericytes	miR21KO_vs_WT	Msh3	miR21KO	0.0540159549286134	-0.0110452286985945	16397.5	0.490033470802702	0.474862011668366	1	6.50887573964497	8.58585858585858
Pericytes	miR21KO_vs_WT	Dhfr	miR21KO	0.0359078437174208	0.000305546539360983	16670	0.498177036638575	0.865933452131549	1	4.14201183431953	4.54545454545455
Pericytes	miR21KO_vs_WT	Zfyve16	miR21KO	0.0564151567517387	0.0313150895821629	17409	0.520261789492559	0.0738600766963061	0.891314816916836	7.10059171597633	3.03030303030303
Pericytes	miR21KO_vs_WT	Serinc5	miR21KO	0.0253057166805684	0.011302743335923	16892	0.504811427888351	0.554250584034157	1	2.9585798816568	2.02020202020202
Pericytes	miR21KO_vs_WT	Mtx3	miR21KO	0.00820292521372716	0.00120143854140448	16760	0.500866654712809	0.875686157120844	1	1.18343195266272	1.01010101010101
Pericytes	miR21KO_vs_WT	Papd4	miR21KO	0	0	16731	0.5	1	1	0	0
Pericytes	miR21KO_vs_WT	Homer1	miR21KO	0.587287983371785	0.125904205721235	18657	0.557557826788596	0.0386834356377553	0.769433058553539	52.0710059171598	43.4343434343434
Pericytes	miR21KO_vs_WT	Jmy	miR21KO	1.06786617782591	0.165729716002749	18538	0.554001554001554	0.067474447873272	0.853135324605395	69.8224852071006	60.6060606060606
Pericytes	miR21KO_vs_WT	Arsb	miR21KO	0.0164058504274543	-0.00664641316581758	16618	0.496623035084574	0.693713722026135	1	2.36686390532544	3.03030303030303
Pericytes	miR21KO_vs_WT	Lhfpl2	miR21KO	0.0106021270368524	-0.00399571012423935	16675	0.498326459864921	0.784962772164833	1	1.18343195266272	1.51515151515152
Pericytes	miR21KO_vs_WT	Scamp1	miR21KO	0.0622188801423406	-0.00403203111776012	16735.5	0.500134480903712	0.993152938532829	1	7.69230769230769	7.57575757575758
Pericytes	miR21KO_vs_WT	Gm9776	miR21KO	0.00410146260686358	0.000600719270702241	16745.5	0.500433327356404	0.913692200959319	1	0.591715976331361	0.505050505050505
Pericytes	miR21KO_vs_WT	Ap3b1	miR21KO	0.157946402178977	0.0762395778143731	18297.5	0.546814296814297	0.0112881104425293	0.550253970670214	19.5266272189349	10.1010101010101
Pericytes	miR21KO_vs_WT	Tbca	miR21KO	0.568764952723512	-0.0214776269546813	16527	0.493903532365071	0.832069522768549	1	59.1715976331361	59.5959595959596
Pericytes	miR21KO_vs_WT	Wdr41	miR21KO	0.029407179287432	0.0154042059427866	16991	0.507770007770008	0.363673695639921	1	3.55029585798817	2.02020202020202
Pericytes	miR21KO_vs_WT	Pde8b	miR21KO	0.00410146260686358	-0.0174978612265508	16406.5	0.490302432610125	0.145359866640658	1	0.591715976331361	2.52525252525253
Pericytes	miR21KO_vs_WT	Zbed3	miR21KO	0.0458130297148863	0.0332629961300984	17465.5	0.521950271950272	0.0236415921951611	0.69971383050745	5.91715976331361	1.51515151515152
Pericytes	miR21KO_vs_WT	Aggf1	miR21KO	0.166846268432091	-0.0636820670631524	15962	0.477018707787939	0.292677277533991	1	20.1183431952663	23.2323232323232
Pericytes	miR21KO_vs_WT	F2rl1	miR21KO	0.0523136941448751	-0.00429306305015271	16626.5	0.496877054569362	0.806891525617309	1	5.91715976331361	6.56565656565657
Pericytes	miR21KO_vs_WT	F2r	miR21KO	0.0564151567517387	0.041817319590647	17658	0.527703066164605	0.00766554697494398	0.477853346545301	7.10059171597633	1.51515151515152
Pericytes	miR21KO_vs_WT	Iqgap2	miR21KO	0.058117417535477	0.0129337062923371	17069	0.51010101010101	0.417947456331059	1	7.10059171597633	5.05050505050505
Pericytes	miR21KO_vs_WT	Poc5	miR21KO	0	-0.0160507769209492	16393	0.48989898989899	0.0639406239653439	0.847379433317669	0	2.02020202020202
Pericytes	miR21KO_vs_WT	Polk	miR21KO	0.0328117008549087	0.015307984174102	17004	0.508158508158508	0.382527516713103	1	4.14201183431953	2.52525252525253
Pericytes	miR21KO_vs_WT	Col4a3bp	miR21KO	0.188050522505795	0.0476891373698602	17906	0.535114458191381	0.0900038668602121	0.963821274859556	23.0769230769231	15.6565656565657
Pericytes	miR21KO_vs_WT	Hmgcr	miR21KO	0.0803269913535333	-0.013071790652447	16608	0.496324188631881	0.82294480058516	1	10.6508875739645	11.1111111111111
Pericytes	miR21KO_vs_WT	Ankrd31	miR21KO	0	0	16731	0.5	1	1	0	0
Pericytes	miR21KO_vs_WT	Gcnt4	miR21KO	0.0270079774643067	0.0214594305518415	17140.5	0.512237762237762	0.0660457081263043	0.850526871367131	2.9585798816568	0.505050505050505
Pericytes	miR21KO_vs_WT	Fam169a	miR21KO	0.00820292521372716	0.00820292521372716	16929	0.505917159763314	0.126272164359031	0.963821274859556	1.18343195266272	0
Pericytes	miR21KO_vs_WT	Nsa2	miR21KO	0.655310586904728	0.00272332858595803	16892	0.504811427888351	0.86878380173885	1	65.0887573964497	60.1010101010101
Pericytes	miR21KO_vs_WT	Gfm2	miR21KO	0.0475152904986246	0.0224152233290489	17305	0.517153786384556	0.119973911676109	0.963821274859556	6.50887573964497	3.03030303030303
Pericytes	miR21KO_vs_WT	Hexb	miR21KO	0.072821007179193	0.0378135738175796	17485	0.522533022533023	0.0942531303598143	0.963821274859556	9.46745562130178	5.05050505050505
Pericytes	miR21KO_vs_WT	Enc1	miR21KO	0.0400093063242844	-0.012238631591171	16662	0.497937959476421	0.856594171949597	1	4.73372781065089	5.05050505050505
Pericytes	miR21KO_vs_WT	Lncenc1	miR21KO	0	0	16731	0.5	1	1	0	0
Pericytes	miR21KO_vs_WT	Gm26619	miR21KO	0	0	16731	0.5	1	1	0	0
Pericytes	miR21KO_vs_WT	Gm10260	miR21KO	0.880786195471557	0.274207130026514	21245	0.634899288745443	4.03783890271379e-06	0.00521599056477228	76.9230769230769	64.1414141414141
Pericytes	miR21KO_vs_WT	Arhgef28	miR21KO	0.0123043878205907	0.0123043878205907	17028	0.50887573964497	0.0605540193146857	0.847379433317669	1.77514792899408	0
Pericytes	miR21KO_vs_WT	Utp15	miR21KO	0.13355281969857	0.0638011651023076	17854.5	0.533575398960014	0.0425175054067491	0.799851970645414	14.792899408284	8.08080808080808
Pericytes	miR21KO_vs_WT	Ankra2	miR21KO	0.043413827891761	0.0203615642984891	17212	0.514374514374514	0.179922206724622	1	5.91715976331361	3.03030303030303
Pericytes	miR21KO_vs_WT	Btf3	miR21KO	1.84561883658542	-0.0566790826441552	15875.5	0.474433685972148	0.39671074500077	1	100	99.4949494949495
Pericytes	miR21KO_vs_WT	Gm9828	miR21KO	0.00650066442998882	0.00650066442998882	16830	0.502958579881657	0.281508433418596	1	0.591715976331361	0
Pericytes	miR21KO_vs_WT	Gm10320	miR21KO	0	0	16731	0.5	1	1	0	0
Pericytes	miR21KO_vs_WT	Tmem171	miR21KO	0.00410146260686358	0.00410146260686358	16830	0.502958579881657	0.281508433418596	1	0.591715976331361	0
Pericytes	miR21KO_vs_WT	Fcho2	miR21KO	0.268069135154364	0.0194422191618679	17174.5	0.513253840176917	0.581933345266953	1	30.1775147928994	27.2727272727273
Pericytes	miR21KO_vs_WT	Tnpo1	miR21KO	0.280521887694198	0.0301160798148872	17195.5	0.513881417727572	0.561970686268894	1	29.585798816568	26.7676767676768
Pericytes	miR21KO_vs_WT	Zfp366	miR21KO	0.00820292521372716	0.00120143854140448	16760	0.500866654712809	0.875686157120844	1	1.18343195266272	1.01010101010101
Pericytes	miR21KO_vs_WT	Ptcd2	miR21KO	0.0335086418942955	0.0265071552219729	17257	0.515719323411631	0.0528263883023958	0.847379433317669	4.14201183431953	1.01010101010101
Pericytes	miR21KO_vs_WT	Mrps27	miR21KO	0.014703589643716	-0.00484793061339458	16606.5	0.496279361663977	0.628418684896217	1	1.77514792899408	2.52525252525253
Pericytes	miR21KO_vs_WT	Map1b	miR21KO	1.06523118802125	0.0945262621744714	17927.5	0.53575697806467	0.230868569465915	1	77.5147928994083	72.7272727272727
Pericytes	miR21KO_vs_WT	Mccc2	miR21KO	0.0533190138892266	0.0171218528947204	17225	0.514763014763015	0.215449936933626	1	7.10059171597633	4.04040404040404
Pericytes	miR21KO_vs_WT	Bdp1	miR21KO	0.466581450219987	0.188660421653676	19737	0.589833243679397	0.00055096144417823	0.175492541096332	44.9704142011834	29.2929292929293
Pericytes	miR21KO_vs_WT	BC001981	miR21KO	0	-0.00350074333616134	16646.5	0.497474747474747	0.358407875772851	1	0	0.505050505050505
Pericytes	miR21KO_vs_WT	Serf1	miR21KO	0.0287102382480451	-0.00543911917015724	16737.5	0.50019425019425	0.986222007137439	1	4.14201183431953	4.04040404040404
Pericytes	miR21KO_vs_WT	Smn1	miR21KO	0.168937091550251	0.0122560178038781	16825	0.50280915665531	0.889542093928027	1	17.7514792899408	17.6767676767677
Pericytes	miR21KO_vs_WT	Naip2	miR21KO	0	0	16731	0.5	1	1	0	0
Pericytes	miR21KO_vs_WT	Naip5	miR21KO	0	0	16731	0.5	1	1	0	0
Pericytes	miR21KO_vs_WT	Naip1	miR21KO	0	0	16731	0.5	1	1	0	0
Pericytes	miR21KO_vs_WT	Gtf2h2	miR21KO	0.029407179287432	0.0224056926151093	17158	0.512760743529974	0.0959992200730827	0.963821274859556	3.55029585798817	1.01010101010101
Pericytes	miR21KO_vs_WT	Ocln	miR21KO	0.113835633247829	0.0224846548181523	17525	0.523728408343793	0.172730383945533	1	15.3846153846154	10.1010101010101
Pericytes	miR21KO_vs_WT	Marveld2	miR21KO	0.00410146260686358	-0.00640076740162044	16576.5	0.495382822305899	0.397929253655576	1	0.591715976331361	1.51515151515152
Pericytes	miR21KO_vs_WT	Rad17	miR21KO	0.0611400543624947	0.0054541131108707	16745	0.50041838503377	0.97608585420608	1	7.10059171597633	7.07070707070707
Pericytes	miR21KO_vs_WT	Ak6	miR21KO	0.350393764081868	-0.0394819638045413	16281.5	0.486566851951467	0.609304649439713	1	37.8698224852071	37.8787878787879
Pericytes	miR21KO_vs_WT	Taf9	miR21KO	0.00820292521372716	0.00820292521372716	16929	0.505917159763314	0.126272164359031	0.963821274859556	1.18343195266272	0
Pericytes	miR21KO_vs_WT	Ccdc125	miR21KO	0	-0.0140029733446454	16477.5	0.492424242424242	0.109287766924243	0.963821274859556	0	1.51515151515152
Pericytes	miR21KO_vs_WT	Cdk7	miR21KO	0.153844939572113	0.0429424408853261	17667	0.527972027972028	0.145087344686502	1	18.9349112426036	13.1313131313131
Pericytes	miR21KO_vs_WT	Mrps36	miR21KO	0.168863585514757	-0.00359935346307663	16296.5	0.487015121630506	0.535649980677956	1	17.7514792899408	21.2121212121212
Pericytes	miR21KO_vs_WT	Cenph	miR21KO	0	0	16731	0.5	1	1	0	0
Pericytes	miR21KO_vs_WT	Ccnb1	miR21KO	0.0106021270368524	0.0106021270368524	16830	0.502958579881657	0.281508433418596	1	0.591715976331361	0
Pericytes	miR21KO_vs_WT	Slc30a5	miR21KO	0.117555211114233	-0.0201692061914758	16502	0.493156416233339	0.713985119763206	1	14.2011834319527	15.1515151515152
Pericytes	miR21KO_vs_WT	Pik3r1	miR21KO	0.56736566805539	0.0334629544889048	17331	0.517930787161556	0.522947446791435	1	50.2958579881657	47.979797979798
Pericytes	miR21KO_vs_WT	Cd180	miR21KO	0	0	16731	0.5	1	1	0	0
Pericytes	miR21KO_vs_WT	Mast4	miR21KO	0.608580701804981	0.0182507814690448	16768.5	0.501120674197597	0.96922251383832	1	58.5798816568047	55.0505050505051
Pericytes	miR21KO_vs_WT	Srek1	miR21KO	0.297094429701337	-0.0730806466759337	15684.5	0.468725718725719	0.224695200358542	1	33.1360946745562	37.3737373737374
Pericytes	miR21KO_vs_WT	Erbb2ip	miR21KO	0	0	16731	0.5	1	1	0	0
Pericytes	miR21KO_vs_WT	Nln	miR21KO	0.0622188801423406	0.014066549379493	17094	0.510848126232742	0.420864520444359	1	8.28402366863905	6.06060606060606
Pericytes	miR21KO_vs_WT	Sgtb	miR21KO	0.333032448139407	0.0359663380050556	16980	0.507441276672046	0.760109348132648	1	29.585798816568	29.2929292929293
Pericytes	miR21KO_vs_WT	Trappc13	miR21KO	0.134658002581075	-0.000749699458841818	16631.5	0.497026477795709	0.879127819872023	1	15.9763313609467	16.6666666666667
Pericytes	miR21KO_vs_WT	Trim23	miR21KO	0.0205073130343179	0.00650433968967255	16888	0.504691889307274	0.564185066344234	1	2.9585798816568	2.02020202020202
Pericytes	miR21KO_vs_WT	Ppwd1	miR21KO	0.0823443084361995	-0.0165402804822533	16448	0.491542645388799	0.59768526620467	1	9.46745562130178	11.1111111111111
Pericytes	miR21KO_vs_WT	Cwc27	miR21KO	0.0885299165672605	0.0558962389089084	18273	0.5460821230052	0.000768224276575666	0.196293965702609	12.4260355029586	3.03030303030303
Pericytes	miR21KO_vs_WT	Srek1ip1	miR21KO	0.0629158211817275	0.0384106178285981	17440.5	0.52120315581854	0.0751227320865692	0.893376129636272	7.69230769230769	3.53535353535354
Pericytes	miR21KO_vs_WT	Fam159b	miR21KO	0	0	16731	0.5	1	1	0	0
Pericytes	miR21KO_vs_WT	Rgs7bp	miR21KO	0.67162656084551	0.134265854586114	18602	0.555914171298787	0.0438084706082595	0.810719967878502	52.6627218934911	40.4040404040404
Pericytes	miR21KO_vs_WT	Rnf180	miR21KO	0.0123043878205907	0.00675584090812555	16942	0.506305660151814	0.247898208156161	1	1.77514792899408	0.505050505050505
Pericytes	miR21KO_vs_WT	Ipo11	miR21KO	0.0205073130343179	0.00300359635351121	16803.5	0.502166636782021	0.801024131124078	1	2.9585798816568	2.52525252525253
Pericytes	miR21KO_vs_WT	Dimt1	miR21KO	0.125134701324068	0.0253292964622114	17270	0.516107823800132	0.372008071361504	1	15.3846153846154	12.1212121212121
Pericytes	miR21KO_vs_WT	Kif2a	miR21KO	0.187045202761444	0.016893279486879	17090.5	0.510743529974299	0.612334636500756	1	21.301775147929	19.1919191919192
Pericytes	miR21KO_vs_WT	Apoo-ps	miR21KO	0	0	16731	0.5	1	1	0	0
Pericytes	miR21KO_vs_WT	Zswim6	miR21KO	0.318680568515501	-0.0293630602119019	16428.5	0.490959894806049	0.726398192464587	1	35.5029585798817	35.8585858585859
Pericytes	miR21KO_vs_WT	Smim15	miR21KO	0.166149327392704	0.0476504782171477	17912	0.535293766062997	0.075448773872854	0.895525722354058	21.301775147929	13.6363636363636
Pericytes	miR21KO_vs_WT	Ndufaf2	miR21KO	0.217457701793227	0.00357500703537983	17047	0.509443547905086	0.681197873597814	1	26.6272189349112	23.7373737373737
Pericytes	miR21KO_vs_WT	Ercc8	miR21KO	0.0540159549286134	0.0178187939341073	17227	0.514822784053553	0.213616604669499	1	7.10059171597633	4.04040404040404
Pericytes	miR21KO_vs_WT	Elovl7	miR21KO	0.0205073130343179	0.0135058263619952	17057	0.509742394357779	0.17504023245644	1	2.9585798816568	1.01010101010101
Pericytes	miR21KO_vs_WT	Pde4d	miR21KO	0.0595112996142508	0.00290454241922298	16392.5	0.489884047576355	0.436092317976738	1	5.32544378698225	7.57575757575758
Pericytes	miR21KO_vs_WT	Rab3c	miR21KO	0	0	16731	0.5	1	1	0	0
Pericytes	miR21KO_vs_WT	Plk2	miR21KO	0.389325597274561	0.0191493663641837	16795	0.501912617297233	0.941930500692751	1	36.094674556213	37.3737373737374
Pericytes	miR21KO_vs_WT	Gpbp1	miR21KO	0.661576618992021	0.117392623656791	18792.5	0.561607196222581	0.031550838489984	0.754506858848089	62.7218934911243	49.4949494949495
Pericytes	miR21KO_vs_WT	Mier3	miR21KO	0.182488349378627	0.0193379127763847	17059	0.509802163648318	0.640295851700067	1	20.7100591715976	18.6868686868687
Pericytes	miR21KO_vs_WT	Map3k1	miR21KO	0.0188050522505796	-0.0413024482806096	15779	0.471549817703664	0.0169145798472134	0.623745648722191	2.36686390532544	8.08080808080808
Pericytes	miR21KO_vs_WT	Il6st	miR21KO	0.308393497777576	0.064250881064638	17917	0.535443189289343	0.144672200031324	1	33.1360946745562	26.2626262626263
Pericytes	miR21KO_vs_WT	Slc38a9	miR21KO	0.0287102382480451	0.00711091441463065	16994.5	0.50787460402845	0.39935398165719	1	4.14201183431953	2.52525252525253
Pericytes	miR21KO_vs_WT	Plpp1	miR21KO	0.135039887321534	0.0361552984030807	17476.5	0.522279003048234	0.224416080878011	1	16.5680473372781	12.1212121212121
Pericytes	miR21KO_vs_WT	Skiv2l2	miR21KO	0	0	16731	0.5	1	1	0	0
Pericytes	miR21KO_vs_WT	Dhx29	miR21KO	0.0823443084361995	0.0125926538399374	16971.5	0.507187257187257	0.637392696329871	1	10.0591715976331	8.58585858585858
Pericytes	miR21KO_vs_WT	Ccno	miR21KO	0.0246087756411815	-0.008619765833617	16806	0.502241348395195	0.81132209743978	1	3.55029585798817	3.03030303030303
Pericytes	miR21KO_vs_WT	Gpx8	miR21KO	0.250269402648136	0.0430622424356538	17382	0.519454904070289	0.39910541557794	1	27.2189349112426	23.7373737373737
Pericytes	miR21KO_vs_WT	Esm1	miR21KO	0	0	16731	0.5	1	1	0	0
Pericytes	miR21KO_vs_WT	Snx18	miR21KO	0.315417734073304	0.0403632911513602	17825	0.532693801924571	0.188152537999778	1	36.094674556213	27.7777777777778
Pericytes	miR21KO_vs_WT	Arl15	miR21KO	0.0164058504274543	-0.00169273006979875	16785	0.50161377084454	0.834602317464404	1	2.36686390532544	2.02020202020202
Pericytes	miR21KO_vs_WT	Ndufs4	miR21KO	0.291217200275241	0.0406622611439019	17671.5	0.52810650887574	0.247232308409047	1	33.1360946745562	26.2626262626263
Pericytes	miR21KO_vs_WT	Fst	miR21KO	0.161981036344309	0.0196784928084199	17358	0.518737672583826	0.263117692751019	1	13.6094674556213	9.5959595959596
Pericytes	miR21KO_vs_WT	Mocs2	miR21KO	0.172965048121621	0.0118624150956821	17014.5	0.508472296933835	0.683060676682834	1	20.1183431952663	18.1818181818182
Pericytes	miR21KO_vs_WT	Itga2	miR21KO	0.00650066442998882	-0.000500822242333865	16662	0.497937959476421	0.664592481001025	1	0.591715976331361	1.01010101010101
Pericytes	miR21KO_vs_WT	Itga1	miR21KO	0.587074142859265	0.0845158698661481	18088	0.540553463630387	0.144212475458954	1	50.2958579881657	43.4343434343434
Pericytes	miR21KO_vs_WT	Pelo	miR21KO	0.34245206864027	0.00507544379668506	16734.5	0.500104596258442	0.997178687710255	1	33.1360946745562	33.8383838383838
Pericytes	miR21KO_vs_WT	Isl1	miR21KO	0.180786088594889	0.0445773510490297	17537	0.524087024087024	0.210070744766741	1	18.3431952662722	13.6363636363636
Pericytes	miR21KO_vs_WT	Parp8	miR21KO	0.0931879857364854	0.0375020444848614	17402	0.520052596975674	0.1569455937784	1	10.0591715976331	6.06060606060606
Pericytes	miR21KO_vs_WT	Emb	miR21KO	0.0164058504274543	0.00240287708280897	16789	0.501733309425617	0.822440942055453	1	2.36686390532544	2.02020202020202
Pericytes	miR21KO_vs_WT	Mrps30	miR21KO	0.0793216716091818	0.0034893462840009	16870.5	0.504168908015062	0.782046046803088	1	9.46745562130178	8.58585858585858
Pericytes	miR21KO_vs_WT	B430218F22Rik	miR21KO	0	0	16731	0.5	1	1	0	0
Pericytes	miR21KO_vs_WT	Fgf10	miR21KO	0	0	16731	0.5	1	1	0	0
Pericytes	miR21KO_vs_WT	Nnt	miR21KO	0.00952330125700651	0.00602255792084517	16746	0.500448269679039	0.91062248181761	1	0.591715976331361	0.505050505050505
Pericytes	miR21KO_vs_WT	Paip1	miR21KO	0.195556506680136	0.0718407622815962	18277	0.546201661586277	0.0279700454040178	0.741934207397971	24.8520710059172	15.6565656565657
Pericytes	miR21KO_vs_WT	4833420G17Rik	miR21KO	0.058117417535477	-0.0215416032528227	16321	0.487747295439603	0.414887234455319	1	7.69230769230769	10.1010101010101
Pericytes	miR21KO_vs_WT	Gm21967	miR21KO	0	0	16731	0.5	1	1	0	0
Pericytes	miR21KO_vs_WT	Ccl28	miR21KO	0.00410146260686358	0.00410146260686358	16830	0.502958579881657	0.281508433418596	1	0.591715976331361	0
Pericytes	miR21KO_vs_WT	Hmgcs1	miR21KO	0.24168459269395	-0.0029094561459313	16712.5	0.499447134062519	0.981542310243565	1	26.0355029585799	25.7575757575758
Pericytes	miR21KO_vs_WT	Nim1k	miR21KO	0.0270079774643067	-0.00767350377034925	16646.5	0.497474747474747	0.802664582579012	1	3.55029585798817	4.04040404040404
Pericytes	miR21KO_vs_WT	Zfp131	miR21KO	0.928412084647061	0.137495432638585	18537	0.553971669356285	0.0666122884051073	0.850526871367131	69.8224852071006	60.1010101010101
Pericytes	miR21KO_vs_WT	Rab10os	miR21KO	0.103930447250363	0.031536125261351	17582	0.525431833124141	0.107890225587264	0.963821274859556	13.0177514792899	7.57575757575758
Pericytes	miR21KO_vs_WT	Rab10	miR21KO	0.900575775636312	0.0478490405452776	17733	0.529944414559799	0.312383699106311	1	76.3313609467456	75.7575757575758
Pericytes	miR21KO_vs_WT	Kif3c	miR21KO	0.0205073130343179	-0.00254495055895399	16716.5	0.499566672643596	0.962677883874465	1	2.9585798816568	3.03030303030303
Pericytes	miR21KO_vs_WT	1110002L01Rik	miR21KO	0.0123043878205907	0.00180215781210673	16774.5	0.501299982069213	0.846764856088575	1	1.77514792899408	1.51515151515152
Pericytes	miR21KO_vs_WT	Asxl2	miR21KO	0.192848926152046	0.0633157231515522	17897.5	0.534860438706593	0.0869280470548206	0.963821274859556	21.8934911242604	15.1515151515152
Pericytes	miR21KO_vs_WT	Dtnb	miR21KO	0.0106021270368524	-0.00194790654793548	16676	0.498356344510191	0.788743702482717	1	1.18343195266272	1.51515151515152
Pericytes	miR21KO_vs_WT	Dtnbos	miR21KO	0	0	16731	0.5	1	1	0	0
Pericytes	miR21KO_vs_WT	Dnmt3a	miR21KO	0.0998289846434997	0.00147651954150056	16852	0.503616042077581	0.835952600369806	1	13.0177514792899	12.1212121212121
Pericytes	miR21KO_vs_WT	Pomc	miR21KO	0.0123043878205907	0.00675584090812555	16942	0.506305660151814	0.247898208156161	1	1.77514792899408	0.505050505050505
Pericytes	miR21KO_vs_WT	Efr3b	miR21KO	0.0311094400711703	0.00105568980557572	16734.5	0.500104596258442	0.99262072097438	1	3.55029585798817	3.53535353535354
Pericytes	miR21KO_vs_WT	Dnajc27	miR21KO	0.029407179287432	-0.014649544322808	16320	0.487717410794334	0.278749429391164	1	3.55029585798817	6.06060606060606
Pericytes	miR21KO_vs_WT	Adcy3	miR21KO	0.120336297677818	0.0707310271551124	18100	0.540912079373618	0.00880921152361582	0.498756316383534	14.2011834319527	6.06060606060606
Pericytes	miR21KO_vs_WT	Cenpo	miR21KO	0.00650066442998882	0.000952117517523614	16745.5	0.500433327356404	0.913692200959319	1	0.591715976331361	0.505050505050505
Pericytes	miR21KO_vs_WT	Ptrhd1	miR21KO	0.0393123652848975	-0.013793648573969	16437	0.491213914290837	0.490187500469529	1	5.32544378698225	7.07070707070707
Pericytes	miR21KO_vs_WT	Ncoa1	miR21KO	0.10733496881784	-0.0307154006148266	16313	0.487508218277449	0.515302243901694	1	14.792899408284	16.6666666666667
Pericytes	miR21KO_vs_WT	Itsn2	miR21KO	0.156244141395238	0.0424357631887363	17610	0.52626860319168	0.174226937188318	1	18.9349112426036	13.6363636363636
Pericytes	miR21KO_vs_WT	Gm17541	miR21KO	0	0	16731	0.5	1	1	0	0
Pericytes	miR21KO_vs_WT	Sf3b6	miR21KO	0.511080781485557	0.0172067578661584	17011.5	0.508382642998028	0.765020868568752	1	50.887573964497	47.979797979798
Pericytes	miR21KO_vs_WT	Fkbp1b	miR21KO	0.00820292521372716	0.00820292521372716	16929	0.505917159763314	0.126272164359031	0.963821274859556	1.18343195266272	0
Pericytes	miR21KO_vs_WT	BC068281	miR21KO	0	0	16731	0.5	1	1	0	0
Pericytes	miR21KO_vs_WT	Ubxn2a	miR21KO	0.186348261722057	0.0357478587046027	17484	0.522503137887753	0.280285308583953	1	21.8934911242604	17.1717171717172
Pericytes	miR21KO_vs_WT	Atad2b	miR21KO	0.0752202090023182	0.00196781106989484	16862.5	0.503929830852908	0.794285545752229	1	9.46745562130178	8.58585858585858
Pericytes	miR21KO_vs_WT	Klhl29	miR21KO	0.0663203427492042	-0.0028364480306115	16678.5	0.498431056123364	0.91518602171246	1	8.28402366863905	8.58585858585858
Pericytes	miR21KO_vs_WT	2810032G03Rik	miR21KO	0.00410146260686358	0.00410146260686358	16830	0.502958579881657	0.281508433418596	1	0.591715976331361	0
Pericytes	miR21KO_vs_WT	Ldah	miR21KO	0.0540159549286134	0.0134599746545348	16994.5	0.50787460402845	0.536373679963284	1	7.10059171597633	5.55555555555556
Pericytes	miR21KO_vs_WT	Hs1bp3	miR21KO	0.00820292521372716	0.00265437830126196	16843.5	0.503362022592792	0.478373297866115	1	1.18343195266272	0.505050505050505
Pericytes	miR21KO_vs_WT	Rhob	miR21KO	1.0116689683613	0.122619111465771	18383.5	0.549384376307453	0.0968270772894661	0.963821274859556	78.698224852071	69.1919191919192
Pericytes	miR21KO_vs_WT	Pum2	miR21KO	0.514726853316467	0.0672262685731013	17916.5	0.535428246966709	0.202564916004585	1	50.887573964497	44.9494949494949
Pericytes	miR21KO_vs_WT	Sdc1	miR21KO	0.530392431389689	-0.1773111707115	15185.5	0.453813280736358	0.0870864826599758	0.963821274859556	37.2781065088757	44.4444444444444
Pericytes	miR21KO_vs_WT	Laptm4a	miR21KO	1.53081642366876	-0.0416893678799992	16173.5	0.483339310262387	0.580331436364844	1	94.0828402366864	95.4545454545455
Pericytes	miR21KO_vs_WT	Wdr35	miR21KO	0.0622188801423406	0.0175672927156543	17087	0.510638933715857	0.412668877263095	1	7.69230769230769	5.55555555555556
Pericytes	miR21KO_vs_WT	Ttc32	miR21KO	0.0188050522505796	-0.0153443051676227	16449	0.491572530034068	0.367050746978922	1	2.36686390532544	4.04040404040404
Pericytes	miR21KO_vs_WT	Osr1	miR21KO	0.0229065148574431	0.00685573793649393	16887.5	0.504676946984639	0.565412102224857	1	2.9585798816568	2.02020202020202
Pericytes	miR21KO_vs_WT	Rdh14	miR21KO	0.0328117008549087	0.00830649750177927	16931.5	0.505991871376487	0.564920196202748	1	4.73372781065089	3.53535353535354
Pericytes	miR21KO_vs_WT	Pgk1-rs7	miR21KO	0	0	16731	0.5	1	1	0	0
Pericytes	miR21KO_vs_WT	Kcns3	miR21KO	0.0106021270368524	0.00360064036452972	16761	0.500896539358078	0.871360657081084	1	1.18343195266272	1.01010101010101
Pericytes	miR21KO_vs_WT	Smc6	miR21KO	0.355453397500248	0.119376515092539	18622.5	0.556526806526807	0.0207905818303372	0.669560399887811	36.094674556213	24.7474747474747
Pericytes	miR21KO_vs_WT	Rad51ap2	miR21KO	0.0246087756411815	-0.0165420684493435	16471	0.492229992229992	0.468949808452639	1	3.55029585798817	5.05050505050505
Pericytes	miR21KO_vs_WT	Fam49a	miR21KO	0.0823443084361995	0.0432412679219784	17365	0.518946865100711	0.136512677337095	0.998487818006334	8.28402366863905	4.54545454545455
Pericytes	miR21KO_vs_WT	Rpl36-ps3	miR21KO	0	0	16731	0.5	1	1	0	0
Pericytes	miR21KO_vs_WT	Mycn	miR21KO	0.00650066442998882	0.00650066442998882	16830	0.502958579881657	0.281508433418596	1	0.591715976331361	0
Pericytes	miR21KO_vs_WT	Ddx1	miR21KO	0.181549858075807	0.0461421560358903	17624	0.52668698822545	0.197490388122212	1	21.8934911242604	16.6666666666667
Pericytes	miR21KO_vs_WT	Nbas	miR21KO	0.043413827891761	-0.000642895718478892	16708	0.499312653158807	0.956925879408297	1	5.91715976331361	6.06060606060606
Pericytes	miR21KO_vs_WT	Fam84a	miR21KO	0	0	16731	0.5	1	1	0	0
Pericytes	miR21KO_vs_WT	Gm9847	miR21KO	0	0	16731	0.5	1	1	0	0
Pericytes	miR21KO_vs_WT	Trib2	miR21KO	0.0253057166805684	0.011302743335923	16892	0.504811427888351	0.554250584034157	1	2.9585798816568	2.02020202020202
Pericytes	miR21KO_vs_WT	Lpin1	miR21KO	0.096424463076023	-0.00542874536213744	16581.5	0.495532245532246	0.787858783530701	1	10.6508875739645	11.6161616161616
Pericytes	miR21KO_vs_WT	Greb1	miR21KO	0	0	16731	0.5	1	1	0	0
Pericytes	miR21KO_vs_WT	E2f6	miR21KO	0.014703589643716	-0.0243994508705052	16185	0.483682983682984	0.0926147458880389	0.963821274859556	1.77514792899408	5.05050505050505
Pericytes	miR21KO_vs_WT	Rock2	miR21KO	1.39346046959666	0.172256407598814	19272	0.575936883629191	0.0114008163643707	0.552274546050722	92.8994082840237	87.3737373737374
Pericytes	miR21KO_vs_WT	Pqlc3	miR21KO	0.0287102382480451	0.0182080082395611	17170.5	0.51313430159584	0.124383067052268	0.963821274859556	4.14201183431953	1.51515151515152
Pericytes	miR21KO_vs_WT	Kcnf1	miR21KO	0.00410146260686358	0.00410146260686358	16830	0.502958579881657	0.281508433418596	1	0.591715976331361	0
Pericytes	miR21KO_vs_WT	Pdia6	miR21KO	0.69997999645114	-0.0497968554587112	16230.5	0.485042735042735	0.607106600970946	1	69.2307692307692	69.6969696969697
Pericytes	miR21KO_vs_WT	Atp6v1c2	miR21KO	0.029407179287432	-0.0514415691337605	15956	0.476839399916323	0.0630974365210635	0.847379433317669	3.55029585798817	8.08080808080808
Pericytes	miR21KO_vs_WT	Nol10	miR21KO	0.234179961167864	0.110464216769325	18355	0.548532663917279	0.0184765215087921	0.632032219135005	23.6686390532544	14.6464646464646
Pericytes	miR21KO_vs_WT	Odc1	miR21KO	0.861013737698561	0.0311777861277162	17402	0.520052596975674	0.497542048243887	1	76.3313609467456	67.6767676767677
Pericytes	miR21KO_vs_WT	Hpcal1	miR21KO	0.0827261931766585	0.0205708890691655	17151.5	0.512566493335724	0.409296281408551	1	10.6508875739645	8.08080808080808
Pericytes	miR21KO_vs_WT	B430203G13Rik	miR21KO	0	0	16731	0.5	1	1	0	0
Pericytes	miR21KO_vs_WT	Asap2	miR21KO	0.171886222341775	0.0154740602848903	16913.5	0.50545394776164	0.792796644376648	1	19.5266272189349	18.6868686868687
Pericytes	miR21KO_vs_WT	Itgb1bp1	miR21KO	0.105632708034102	0.0113758500847102	17124.5	0.511759607913454	0.503296133077499	1	14.2011834319527	11.6161616161616
Pericytes	miR21KO_vs_WT	Cpsf3	miR21KO	0.0499144923217499	0.0219085456324591	17152	0.512581435658359	0.27946405965018	1	6.50887573964497	4.04040404040404
Pericytes	miR21KO_vs_WT	Iah1	miR21KO	0.118634036894079	0.0474294425379597	17757.5	0.530676588368896	0.0666240812022895	0.850526871367131	14.792899408284	8.58585858585858
Pericytes	miR21KO_vs_WT	Adam17	miR21KO	0.10733496881784	-0.0126168201175736	16666.5	0.498072440380133	0.916879289326222	1	14.2011834319527	14.1414141414141
Pericytes	miR21KO_vs_WT	Ywhaq	miR21KO	1.34689099043554	0.15130375802049	19103	0.570886378578686	0.017885583782371	0.627786245016052	93.491124260355	88.3838383838384
Pericytes	miR21KO_vs_WT	Gm4419	miR21KO	0.00410146260686358	-0.0029000240654591	16661	0.497908074831152	0.660002360923644	1	0.591715976331361	1.01010101010101
Pericytes	miR21KO_vs_WT	Taf1b	miR21KO	0.0400093063242844	0.0134562993948511	17015.5	0.508502181579105	0.398190091753245	1	4.73372781065089	3.03030303030303
Pericytes	miR21KO_vs_WT	Grhl1	miR21KO	0.0171027914668412	-0.019952445471076	16272.5	0.486297890144044	0.142219730556037	1	1.77514792899408	4.54545454545455
Pericytes	miR21KO_vs_WT	Klf11	miR21KO	0.0758436440062107	0.00113830631392983	16771.5	0.501210328133405	0.935653701635675	1	8.87573964497041	8.58585858585858
Pericytes	miR21KO_vs_WT	Cys1	miR21KO	0.0417115671080227	0.0172063637548933	17037.5	0.509159643775028	0.393108048902718	1	5.32544378698225	3.53535353535354
Pericytes	miR21KO_vs_WT	Rrm2	miR21KO	0.0352109026780339	-0.00151838213292594	16825	0.50280915665531	0.780903042774377	1	4.14201183431953	3.53535353535354
Pericytes	miR21KO_vs_WT	Mboat2	miR21KO	0.00820292521372716	-0.00434710837106072	16674.5	0.498311517542287	0.783070871744948	1	1.18343195266272	1.51515151515152
Pericytes	miR21KO_vs_WT	Kidins220	miR21KO	0.116549891369882	0.0222930334204905	16857	0.503765465303927	0.82770263270045	1	12.4260355029586	12.1212121212121
Pericytes	miR21KO_vs_WT	Id2	miR21KO	1.70958009878537	0.291217622323803	19687	0.588339011415934	0.00338836028952159	0.353301136555857	91.7159763313609	81.8181818181818
Pericytes	miR21KO_vs_WT	Rnf144a	miR21KO	0.0328117008549087	0.0293109575187473	17340	0.51819974896898	0.017552121076761	0.623745648722191	4.14201183431953	0.505050505050505
Pericytes	miR21KO_vs_WT	Rsad2	miR21KO	0.0369131634617722	-0.0192881044498934	16558.5	0.494844898691053	0.62061269911718	1	3.55029585798817	4.54545454545455
Pericytes	miR21KO_vs_WT	Cmpk2	miR21KO	0.014703589643716	0.0112028463075546	16944	0.506365429442353	0.243433421474536	1	1.77514792899408	0.505050505050505
Pericytes	miR21KO_vs_WT	Dcdc2c	miR21KO	0	0	16731	0.5	1	1	0	0
Pericytes	miR21KO_vs_WT	Colec11	miR21KO	0.0832564426363608	-0.0297577541598289	16144.5	0.482472655549579	0.216195875751194	1	5.91715976331361	9.5959595959596
Pericytes	miR21KO_vs_WT	Rps7	miR21KO	2.4802116441631	0.0316577742677042	17749	0.530422568884107	0.314455160622702	1	99.4082840236686	100
Pericytes	miR21KO_vs_WT	Rnaseh1	miR21KO	0.0229065148574431	-0.00509943183184758	16554	0.494710417787341	0.586314715420929	1	2.9585798816568	4.04040404040404
Pericytes	miR21KO_vs_WT	Adi1	miR21KO	0.0287102382480451	0.00565797465477318	16913.5	0.50545394776164	0.574700879283432	1	4.14201183431953	3.03030303030303
Pericytes	miR21KO_vs_WT	Trappc12	miR21KO	0.0393123652848975	0.0142122981153217	17109	0.511296395911781	0.277254019718171	1	5.32544378698225	3.03030303030303
Pericytes	miR21KO_vs_WT	Tssc1	miR21KO	0	0	16731	0.5	1	1	0	0
Pericytes	miR21KO_vs_WT	Pxdn	miR21KO	0.0506114333611367	-0.0100909309864988	16463.5	0.492005857390473	0.546084852165092	1	5.91715976331361	7.57575757575758
Pericytes	miR21KO_vs_WT	Sntg2	miR21KO	0.00410146260686358	-0.00144708430560162	16745	0.50041838503377	0.916763208203228	1	0.591715976331361	0.505050505050505
Pericytes	miR21KO_vs_WT	Tmem18	miR21KO	0.0188050522505796	0.0048020789059342	16872.5	0.5042286773056	0.556878252214424	1	2.36686390532544	1.51515151515152
Pericytes	miR21KO_vs_WT	Fam150b	miR21KO	0	0	16731	0.5	1	1	0	0
Pericytes	miR21KO_vs_WT	Acp1	miR21KO	0.146338955397773	0.0454065629030162	17735.5	0.530019126172972	0.104484457983021	0.963821274859556	17.7514792899408	11.6161616161616
Pericytes	miR21KO_vs_WT	Sh3yl1	miR21KO	0.0218276890775973	0.0183269457414359	17043	0.509324009324009	0.125654735970937	0.963821274859556	2.36686390532544	0.505050505050505
Pericytes	miR21KO_vs_WT	Fam110c	miR21KO	0.0393123652848975	-0.00501327001483143	16831.5	0.503003406849561	0.780217356509524	1	4.73372781065089	4.04040404040404
Pericytes	miR21KO_vs_WT	Lamb1	miR21KO	0.0614287535587636	0.00277419278743186	16722	0.499731038192577	0.984374763573441	1	6.50887573964497	6.56565656565657
Pericytes	miR21KO_vs_WT	Dld	miR21KO	0.262265411763762	-0.00828678018910572	16618	0.496623035084574	0.891034731841814	1	30.1775147928994	30.8080808080808
Pericytes	miR21KO_vs_WT	Slc26a3	miR21KO	0	0	16731	0.5	1	1	0	0
Pericytes	miR21KO_vs_WT	Cbll1	miR21KO	0.146338955397773	0.0386739879201825	17235.5	0.515076803538342	0.425661281455304	1	16.5680473372781	14.1414141414141
Pericytes	miR21KO_vs_WT	Slc26a4	miR21KO	0	0	16731	0.5	1	1	0	0
Pericytes	miR21KO_vs_WT	Bcap29	miR21KO	0.0735179482185799	0.0469649412891466	17706.5	0.529152471460164	0.0167771202691087	0.623745648722191	8.87573964497041	3.03030303030303
Pericytes	miR21KO_vs_WT	Dus4l	miR21KO	0.00820292521372716	-0.0058000481309182	16674.5	0.498311517542287	0.783070871744948	1	1.18343195266272	1.51515151515152
Pericytes	miR21KO_vs_WT	Cog5	miR21KO	0.0622188801423406	-0.0139393973097978	16501.5	0.493141473910705	0.648430276329412	1	8.28402366863905	9.5959595959596
Pericytes	miR21KO_vs_WT	Hbp1	miR21KO	0.461642712096711	0.133413815753383	18853	0.563415217261371	0.0168254233210643	0.623745648722191	45.5621301775148	33.8383838383838
Pericytes	miR21KO_vs_WT	Prkar2b	miR21KO	0.0352109026780339	-0.0254914616696017	16326.5	0.487911660988584	0.332250872727034	1	4.73372781065089	7.07070707070707
Pericytes	miR21KO_vs_WT	Pik3cg	miR21KO	0.00410146260686358	0.000600719270702241	16745.5	0.500433327356404	0.913692200959319	1	0.591715976331361	0.505050505050505
Pericytes	miR21KO_vs_WT	Ccdc71l	miR21KO	0.0841200752554323	-0.0112637703268592	16695.5	0.498939095092941	0.947252145599172	1	10.0591715976331	10.1010101010101
Pericytes	miR21KO_vs_WT	Nampt	miR21KO	0.61988449106592	0.0578340404097722	17785	0.531498416113801	0.268169104231787	1	57.396449704142	48.989898989899
Pericytes	miR21KO_vs_WT	Gdap10	miR21KO	0	0	16731	0.5	1	1	0	0
Pericytes	miR21KO_vs_WT	4933406C10Rik	miR21KO	0	-0.00350074333616134	16646.5	0.497474747474747	0.358407875772851	1	0	0.505050505050505
Pericytes	miR21KO_vs_WT	Sypl	miR21KO	0.389585474398436	-0.0672558090019819	15759.5	0.470967067120913	0.287812835258134	1	42.603550295858	45.959595959596
Pericytes	miR21KO_vs_WT	Atxn7l1	miR21KO	0.0656234017098173	0.0166129950035585	17132	0.511983742752974	0.40533031879317	1	9.46745562130178	7.07070707070707
Pericytes	miR21KO_vs_WT	Twistnb	miR21KO	0.251496593147225	0.0156886224290058	16641	0.497310381925767	0.909033039114251	1	25.4437869822485	27.2727272727273
Pericytes	miR21KO_vs_WT	Twist1	miR21KO	0.217606066512471	0.0739657523531765	17838	0.533082302313072	0.102449835617893	0.963821274859556	21.301775147929	15.1515151515152
Pericytes	miR21KO_vs_WT	Gm18025	miR21KO	0	0	16731	0.5	1	1	0	0
Pericytes	miR21KO_vs_WT	Hdac9	miR21KO	0.0205073130343179	0.00650433968967255	16970	0.507142430219353	0.351931697364184	1	2.9585798816568	1.51515151515152
Pericytes	miR21KO_vs_WT	Snx13	miR21KO	0.077545904789949	0.0454443509480506	17544	0.524296216603909	0.0561549595939078	0.847379433317669	8.87573964497041	4.04040404040404
Pericytes	miR21KO_vs_WT	Ahr	miR21KO	0.0696316787724907	-0.0091692660723979	16576.5	0.495382822305899	0.755931034240512	1	8.28402366863905	9.09090909090909
Pericytes	miR21KO_vs_WT	Agr3	miR21KO	0	0	16731	0.5	1	1	0	0
Pericytes	miR21KO_vs_WT	Agr2	miR21KO	0.249117070832796	-0.0283807218880326	16936	0.506126352280198	0.794110846777156	1	28.4023668639053	24.7474747474747
Pericytes	miR21KO_vs_WT	Tspan13	miR21KO	0.147344275142124	-0.0776298138781294	15044.5	0.449599545753392	0.0241303855193169	0.704526386303134	17.7514792899408	28.2828282828283
Pericytes	miR21KO_vs_WT	Gm5434	miR21KO	0	0	16731	0.5	1	1	0	0
