## Supplementary material for "Cell Type-Specific Effects of miR-21 Loss Attenuate Tumor Progression in MYC-Driven Prostate Cancer": Data S3 (part 31 of 201)

cell_type	comparison	feature	group	avgExpr	logFC	statistic	auc	pval	padj	pct_in	pct_out
Pericytes	miR21KO_vs_WT	Bzw2	miR21KO	0.317146351959702	0.0697091636000979	17809.5	0.532230589922898	0.182211904005335	1	31.9526627218935	26.2626262626263
Pericytes	miR21KO_vs_WT	Ankmy2	miR21KO	0.0957275220366361	0.0475751912737885	17698.5	0.52891339429801	0.0509371777599733	0.847379433317669	11.8343195266272	6.06060606060606
Pericytes	miR21KO_vs_WT	D630036H23Rik	miR21KO	0.00410146260686358	0.000600719270702241	16745.5	0.500433327356404	0.913692200959319	1	0.591715976331361	0.505050505050505
Pericytes	miR21KO_vs_WT	Ispd	miR21KO	0	0	16731	0.5	1	1	0	0
Pericytes	miR21KO_vs_WT	Agmo	miR21KO	0.0393123652848975	-0.00329141856548499	16689	0.498744844898691	0.91702822366645	1	5.32544378698225	5.55555555555556
Pericytes	miR21KO_vs_WT	Dgkb	miR21KO	0.495252569777414	0.0186728326774058	17203	0.514105552567091	0.600992648051064	1	43.7869822485207	38.8888888888889
Pericytes	miR21KO_vs_WT	Etv1	miR21KO	0.172965048121621	0.0131719231660359	17222.5	0.514688303149842	0.465794904608088	1	19.5266272189349	16.1616161616162
Pericytes	miR21KO_vs_WT	Arl4a	miR21KO	0.66316044945039	0.0407237221636777	17334	0.518020441097364	0.526914519363565	1	56.2130177514793	48.989898989899
Pericytes	miR21KO_vs_WT	Scin	miR21KO	0.014703589643716	0.00420135963523196	16858	0.503795349949196	0.533993677387612	1	1.77514792899408	1.01010101010101
Pericytes	miR21KO_vs_WT	Lsmem1	miR21KO	0.0417115671080227	-0.0250714679685317	16345	0.488464526926065	0.374383491695226	1	5.32544378698225	7.57575757575758
Pericytes	miR21KO_vs_WT	Gm17056	miR21KO	0.119330977933466	-0.0364292798695034	16040.5	0.479364652441576	0.261016116738575	1	11.8343195266272	16.1616161616162
Pericytes	miR21KO_vs_WT	Ifrd1	miR21KO	2.31625280833581	0.0144152293937396	17186	0.513597513597514	0.653251647786844	1	99.4082840236686	99.4949494949495
Pericytes	miR21KO_vs_WT	Gm7008	miR21KO	0.00650066442998882	0.00299992109382748	16746	0.500448269679039	0.91062248181761	1	0.591715976331361	0.505050505050505
Pericytes	miR21KO_vs_WT	Zfp277	miR21KO	0.0123043878205907	-0.0107478757726812	16519.5	0.493679397525551	0.43686313873155	1	1.77514792899408	3.03030303030303
Pericytes	miR21KO_vs_WT	Dock4	miR21KO	0.0253057166805684	-0.00329509382516873	16623	0.49677245831092	0.70670246460558	1	2.36686390532544	3.03030303030303
Pericytes	miR21KO_vs_WT	Immp2l	miR21KO	0.0123043878205907	-0.0142486191088425	16435	0.491154145000299	0.300933020802832	1	1.77514792899408	3.53535353535354
Pericytes	miR21KO_vs_WT	Dnajb9	miR21KO	1.45233905146742	0.100780041147632	18172	0.543063773833005	0.152030026993364	1	93.491124260355	89.8989898989899
Pericytes	miR21KO_vs_WT	Pnpla8	miR21KO	0.201051851365773	0.0148491511702589	17170.5	0.51313430159584	0.543820304973798	1	23.0769230769231	19.6969696969697
Pericytes	miR21KO_vs_WT	Stxbp6	miR21KO	0.0130013288599776	-0.00304944806097159	16594	0.495905803598111	0.539577050862888	1	1.18343195266272	2.02020202020202
Pericytes	miR21KO_vs_WT	Gm1818	miR21KO	0	0	16731	0.5	1	1	0	0
Pericytes	miR21KO_vs_WT	Prkd1	miR21KO	0	-0.00700148667232268	16562	0.494949494949495	0.192076094706051	1	0	1.01010101010101
Pericytes	miR21KO_vs_WT	G2e3	miR21KO	0.0482122315380115	-0.000534963041282532	16783	0.501554001554002	0.899480797895881	1	5.91715976331361	5.55555555555556
Pericytes	miR21KO_vs_WT	Scfd1	miR21KO	0.169171964219722	0.0308583826600902	17099	0.510997549459088	0.587045853357118	1	18.9349112426036	17.1717171717172
Pericytes	miR21KO_vs_WT	Coch	miR21KO	0.0164058504274543	-0.00314566982965624	16702.5	0.499148287609826	0.917823674769426	1	2.36686390532544	2.52525252525253
Pericytes	miR21KO_vs_WT	Strn3	miR21KO	0.716476998369882	0.0543890176755425	17635	0.527015719323412	0.353736929943024	1	65.6804733727811	59.0909090909091
Pericytes	miR21KO_vs_WT	Ap4s1	miR21KO	0.192151985112659	0.0678413768976731	18100	0.540912079373618	0.0493163557666973	0.847379433317669	23.6686390532544	15.6565656565657
Pericytes	miR21KO_vs_WT	Hectd1	miR21KO	0.71547167862553	0.185971706576029	19658	0.587472356703126	0.00240881006986408	0.306355419268665	66.8639053254438	50.5050505050505
Pericytes	miR21KO_vs_WT	Heatr5a	miR21KO	0.0448077099705348	0.000750986360294886	16535	0.494142609527225	0.62364151472472	1	4.73372781065089	6.06060606060606
Pericytes	miR21KO_vs_WT	Dtd2	miR21KO	0.0311094400711703	-0.0351414711889304	16142.5	0.48241288625904	0.158205586045469	1	4.14201183431953	7.57575757575758
Pericytes	miR21KO_vs_WT	Nubpl	miR21KO	0.0246087756411815	0.00710505896037479	16902.5	0.505125216663678	0.567672661594906	1	3.55029585798817	2.52525252525253
Pericytes	miR21KO_vs_WT	Arhgap5	miR21KO	0.459049108942987	0.0187493284658102	17347	0.518408941485865	0.502429230422669	1	49.112426035503	41.4141414141414
Pericytes	miR21KO_vs_WT	Npas3	miR21KO	0	-0.00350074333616134	16646.5	0.497474747474747	0.358407875772851	1	0	0.505050505050505
Pericytes	miR21KO_vs_WT	Egln3	miR21KO	0.0123043878205907	0.00180215781210673	16774.5	0.501299982069213	0.846764856088575	1	1.77514792899408	1.51515151515152
Pericytes	miR21KO_vs_WT	Sptssa	miR21KO	0.332305332379371	0.0659114875791036	18027	0.538730500268962	0.123719866858999	0.963821274859556	37.2781065088757	29.2929292929293
Pericytes	miR21KO_vs_WT	Eapp	miR21KO	0.223884860187722	0.08028594384259	18129.5	0.541793676409061	0.0496243644165771	0.847379433317669	24.8520710059172	16.6666666666667
Pericytes	miR21KO_vs_WT	Snx6	miR21KO	0.187668637765336	0.0198277301940399	17350.5	0.518513537744307	0.374719697293835	1	21.8934911242604	17.1717171717172
Pericytes	miR21KO_vs_WT	Cfl2	miR21KO	0.338954361528603	0.00662985803266797	16790	0.501763194070886	0.945256164318851	1	34.3195266272189	33.8383838383838
Pericytes	miR21KO_vs_WT	Baz1a	miR21KO	0.409517854009951	-0.158540011384192	14551	0.434851473313012	0.0178130099615665	0.627786245016052	40.2366863905325	48.989898989899
Pericytes	miR21KO_vs_WT	2700097O09Rik	miR21KO	0.0540159549286134	0.0330114949116454	17322	0.517661825354133	0.109382560061174	0.963821274859556	6.50887573964497	3.03030303030303
Pericytes	miR21KO_vs_WT	Fam177a	miR21KO	0.00410146260686358	-0.00640076740162044	16576.5	0.495382822305899	0.397929253655576	1	0.591715976331361	1.51515151515152
Pericytes	miR21KO_vs_WT	Srp54b	miR21KO	0.00410146260686358	0.00410146260686358	16830	0.502958579881657	0.281508433418596	1	0.591715976331361	0
Pericytes	miR21KO_vs_WT	1700047I17Rik2	miR21KO	0	0	16731	0.5	1	1	0	0
Pericytes	miR21KO_vs_WT	Ppp2r3c	miR21KO	0.0858223360391706	-0.0192056636081938	16453	0.491692068615146	0.612381143283374	1	10.0591715976331	11.6161616161616
Pericytes	miR21KO_vs_WT	1110008L16Rik	miR21KO	0	0	16731	0.5	1	1	0	0
Pericytes	miR21KO_vs_WT	Psma6	miR21KO	0.379753794436465	0.0121754426083633	17051.5	0.509578028808798	0.717130054685031	1	40.2366863905325	37.3737373737374
Pericytes	miR21KO_vs_WT	Nfkbia	miR21KO	1.29471687591534	-0.119214357525139	15551.5	0.464751060904907	0.241052385872396	1	83.4319526627219	85.8585858585859
Pericytes	miR21KO_vs_WT	Ralgapa1	miR21KO	0.238588449831438	0.0482901424833158	17499.5	0.522966349889427	0.307899863621767	1	26.0355029585799	21.7171717171717
Pericytes	miR21KO_vs_WT	Brms1l	miR21KO	0.0786247305697949	-0.0357785114531534	16096	0.481023250254019	0.256784372110025	1	9.46745562130178	13.1313131313131
Pericytes	miR21KO_vs_WT	Mbip	miR21KO	0.0458130297148863	0.0166173553927028	17200	0.514015898631283	0.191103807939856	1	5.91715976331361	3.03030303030303
Pericytes	miR21KO_vs_WT	Pax9	miR21KO	0.00410146260686358	0.000600719270702241	16745.5	0.500433327356404	0.913692200959319	1	0.591715976331361	0.505050505050505
Pericytes	miR21KO_vs_WT	Slc25a21	miR21KO	0	0	16731	0.5	1	1	0	0
Pericytes	miR21KO_vs_WT	Prps1l3	miR21KO	0.00820292521372716	-0.0148493383795447	16421	0.490735759966529	0.227063786670853	1	1.18343195266272	3.03030303030303
Pericytes	miR21KO_vs_WT	Mipol1	miR21KO	0.0123043878205907	0.0088036444844294	16943.5	0.506350487119718	0.244547825833931	1	1.77514792899408	0.505050505050505
Pericytes	miR21KO_vs_WT	Foxa1	miR21KO	0.151445737748988	0.021054458805083	17506.5	0.523175542406312	0.230782384241843	1	18.9349112426036	13.6363636363636
Pericytes	miR21KO_vs_WT	4921506M07Rik	miR21KO	0	0	16731	0.5	1	1	0	0
Pericytes	miR21KO_vs_WT	Sstr1	miR21KO	0	0	16731	0.5	1	1	0	0
Pericytes	miR21KO_vs_WT	Clec14a	miR21KO	0.00820292521372716	0.00265437830126196	16843.5	0.503362022592792	0.478373297866115	1	1.18343195266272	0.505050505050505
Pericytes	miR21KO_vs_WT	Sec23a	miR21KO	0.161739486080876	0.0598862776427152	17907.5	0.535159285159285	0.0670486734567328	0.850526871367131	19.5266272189349	12.6262626262626
Pericytes	miR21KO_vs_WT	Gemin2	miR21KO	0.0270079774643067	0.020006490791984	17157	0.512730858884705	0.0967743164115972	0.963821274859556	3.55029585798817	1.01010101010101
Pericytes	miR21KO_vs_WT	Trappc6b	miR21KO	0.351183890665445	-0.0141629826157922	16590.5	0.495801207339669	0.873276509360991	1	37.8698224852071	37.8787878787879
Pericytes	miR21KO_vs_WT	Pnn	miR21KO	1.03214848255083	0.084949759786467	17819.5	0.53252943637559	0.27316934778529	1	71.0059171597633	67.1717171717172
Pericytes	miR21KO_vs_WT	Gm5786	miR21KO	0	0	16731	0.5	1	1	0	0
Pericytes	miR21KO_vs_WT	Mia2	miR21KO	0.294166331066764	-0.0631730028798179	15643	0.467485505947044	0.199505000465906	1	30.1775147928994	36.3636363636364
Pericytes	miR21KO_vs_WT	Ctage5	miR21KO	0	0	16731	0.5	1	1	0	0
Pericytes	miR21KO_vs_WT	Fbxo33	miR21KO	0.459243510273586	0.162400368985143	19231	0.574711613173152	0.00378151125077454	0.374725488392094	43.1952662721894	28.7878787878788
Pericytes	miR21KO_vs_WT	Gm527	miR21KO	0.014703589643716	0.0112028463075546	16944	0.506365429442353	0.243433421474536	1	1.77514792899408	0.505050505050505
Pericytes	miR21KO_vs_WT	Klhl28	miR21KO	0.0246087756411815	0.00855799872023227	16984	0.507560815253123	0.376746004781106	1	3.55029585798817	2.02020202020202
Pericytes	miR21KO_vs_WT	Fam179b	miR21KO	0	0	16731	0.5	1	1	0	0
Pericytes	miR21KO_vs_WT	Prpf39	miR21KO	0.289588445526997	-0.014667371279655	16711.5	0.499417249417249	0.981822576166276	1	32.5443786982249	31.3131313131313
Pericytes	miR21KO_vs_WT	Fkbp3	miR21KO	0.0769224697860566	-0.0512205334545725	16042.5	0.479424421732114	0.228322411843349	1	10.0591715976331	13.6363636363636
Pericytes	miR21KO_vs_WT	Fancm	miR21KO	0.0475152904986246	-0.00559072336024184	16633	0.497071304763612	0.825484600092496	1	6.50887573964497	7.07070707070707
Pericytes	miR21KO_vs_WT	Mdga2	miR21KO	0	-0.00350074333616134	16646.5	0.497474747474747	0.358407875772851	1	0	0.505050505050505
Pericytes	miR21KO_vs_WT	Rps29	miR21KO	2.7762631287287	0.188198368524116	20203	0.603759488374873	0.000601548318557956	0.182496790921865	100	100
Pericytes	miR21KO_vs_WT	Rpl36al	miR21KO	1.48929400802439	-0.108075435253458	15098	0.451198374275297	0.104744911697291	0.963821274859556	95.2662721893491	95.959595959596
Pericytes	miR21KO_vs_WT	Mgat2	miR21KO	0.371309318959304	0.0621625590566259	17901.5	0.53497997728767	0.169834481613167	1	37.8698224852071	30.8080808080808
Pericytes	miR21KO_vs_WT	Dnaaf2	miR21KO	0.0735179482185799	0.00931484053478301	16874	0.504273504273504	0.770433543993706	1	8.87573964497041	8.08080808080808
Pericytes	miR21KO_vs_WT	9330151L19Rik	miR21KO	0.0123043878205907	0.0088036444844294	16943.5	0.506350487119718	0.244547825833931	1	1.77514792899408	0.505050505050505
Pericytes	miR21KO_vs_WT	Pole2	miR21KO	0.0106021270368524	9.98970283683769e-05	16677	0.49838622915546	0.792528734125875	1	1.18343195266272	1.51515151515152
Pericytes	miR21KO_vs_WT	Klhdc1	miR21KO	0.0311094400711703	-0.00799360044305083	16480	0.492498954037416	0.484506533485892	1	3.55029585798817	5.05050505050505
Pericytes	miR21KO_vs_WT	Klhdc2	miR21KO	0.239982331910212	-0.0883036048705843	15130.5	0.452169625246548	0.0575940001369521	0.847379433317669	28.4023668639053	37.3737373737374
Pericytes	miR21KO_vs_WT	Nemf	miR21KO	0.300498951268814	-0.00321904215885971	16992.5	0.507814834737912	0.753835157477716	1	33.7278106508876	29.7979797979798
Pericytes	miR21KO_vs_WT	Gm9887	miR21KO	0	-0.010502230008484	16477.5	0.492424242424242	0.109288651373945	0.963821274859556	0	1.51515151515152
Pericytes	miR21KO_vs_WT	Arf6	miR21KO	0.37732823551068	-0.104138031680328	14846.5	0.443682385990078	0.0411267635603126	0.783835660905236	40.8284023668639	52.5252525252525
Pericytes	miR21KO_vs_WT	Vcpkmt	miR21KO	0.0123043878205907	-0.00169858552405461	16690	0.49877472954396	0.865999625198672	1	1.77514792899408	2.02020202020202
Pericytes	miR21KO_vs_WT	Sos2	miR21KO	0.131943744459021	0.00300540527497406	16988.5	0.507695296156835	0.686759839150691	1	16.5680473372781	14.6464646464646
Pericytes	miR21KO_vs_WT	L2hgdh	miR21KO	0.0417115671080227	0.00815707350626679	16850.5	0.503571215109677	0.739835076491367	1	4.73372781065089	4.04040404040404
Pericytes	miR21KO_vs_WT	Atp5s	miR21KO	0	0	16731	0.5	1	1	0	0
Pericytes	miR21KO_vs_WT	Map4k5	miR21KO	0.138062524148551	0.0318504964308183	17331.5	0.517945729484191	0.342668867958887	1	17.1597633136095	13.6363636363636
Pericytes	miR21KO_vs_WT	Atl1	miR21KO	0	-0.00700148667232268	16562	0.494949494949495	0.192076094706051	1	0	1.01010101010101
Pericytes	miR21KO_vs_WT	Sav1	miR21KO	0.196876882723415	-0.00247071487333353	16774.5	0.501299982069213	0.954048197034032	1	23.6686390532544	22.7272727272727
Pericytes	miR21KO_vs_WT	Nin	miR21KO	0.123673990803763	0.000547410659145708	16794.5	0.501897674974598	0.917554632423625	1	14.2011834319527	13.6363636363636
Pericytes	miR21KO_vs_WT	Tmx1	miR21KO	0.1545418806115	0.0191341785715836	17161	0.512850397465782	0.515226726285296	1	18.3431952662722	15.6565656565657
Pericytes	miR21KO_vs_WT	Frmd6	miR21KO	0.439226656764745	0.0564256715415827	17537	0.524087024087024	0.364335373212602	1	41.4201183431953	37.3737373737374
Pericytes	miR21KO_vs_WT	Actr10	miR21KO	0.261186585983916	0.0764368255482596	18080	0.540314386468233	0.0781393417312025	0.9130130522281	28.9940828402367	21.2121212121212
Pericytes	miR21KO_vs_WT	Psma3	miR21KO	1.01442079177461	-0.0658851333173325	15726.5	0.469980873827028	0.313807622792553	1	84.0236686390533	85.8585858585859
Pericytes	miR21KO_vs_WT	3110056K07Rik	miR21KO	0.150440418004636	-0.0146950821739171	16603	0.496174765405535	0.850641657997617	1	17.7514792899408	18.1818181818182
Pericytes	miR21KO_vs_WT	Arid4a	miR21KO	0.279991638234496	0.0819133054270447	18040.5	0.539133942980097	0.0825752673905633	0.940734991359813	27.810650887574	20.2020202020202
Pericytes	miR21KO_vs_WT	Timm9	miR21KO	0.212900848410411	-0.00790379586335499	16494.5	0.49293228139382	0.755014828894295	1	23.0769230769231	24.7474747474747
Pericytes	miR21KO_vs_WT	2700049A03Rik	miR21KO	0.058117417535477	0.0190143770212559	17170	0.513119359273205	0.302618516371468	1	7.69230769230769	5.05050505050505
Pericytes	miR21KO_vs_WT	Dact1	miR21KO	0.228227873058019	-0.00670067953095924	16751	0.500597692905385	0.979097076816281	1	23.0769230769231	22.7272727272727
Pericytes	miR21KO_vs_WT	Daam1	miR21KO	0.24780337238348	-0.0404430653163852	16354	0.488733488733489	0.631166833195111	1	25.4437869822485	27.2727272727273
Pericytes	miR21KO_vs_WT	L3hypdh	miR21KO	0.0123043878205907	-0.00519932886021595	16688.5	0.498729902576056	0.861080994711225	1	1.77514792899408	2.02020202020202
Pericytes	miR21KO_vs_WT	Jkamp	miR21KO	0.0981267238597614	0.0275169933200882	17212.5	0.514389456697149	0.368746047531571	1	11.8343195266272	9.09090909090909
Pericytes	miR21KO_vs_WT	Rtn1	miR21KO	0	-0.00904929024862654	16562	0.494949494949495	0.192076094706051	1	0	1.01010101010101
Pericytes	miR21KO_vs_WT	Pcnxl4	miR21KO	0	0	16731	0.5	1	1	0	0
Pericytes	miR21KO_vs_WT	Dhrs7	miR21KO	0.102228186466625	0.0400728823591319	17701	0.528988105911183	0.0634981016424143	0.847379433317669	13.0177514792899	7.07070707070707
Pericytes	miR21KO_vs_WT	Ppm1a	miR21KO	0.462246467591908	0.0615662088220992	17780.5	0.531363935210089	0.246997792895444	1	46.1538461538462	39.3939393939394
Pericytes	miR21KO_vs_WT	Six1	miR21KO	0.091317680724808	0.0361638632896376	17344	0.518319287550057	0.203007553761027	1	10.0591715976331	6.56565656565657
Pericytes	miR21KO_vs_WT	Six4	miR21KO	0.0253057166805684	0.00925493975961916	16889.5	0.504736716275178	0.560445071581025	1	2.9585798816568	2.02020202020202
Pericytes	miR21KO_vs_WT	Mnat1	miR21KO	0.102228186466625	-0.0136279953161809	16522.5	0.493769051461359	0.730200380521367	1	13.0177514792899	14.1414141414141
Pericytes	miR21KO_vs_WT	Trmt5	miR21KO	0.0106021270368524	9.98970283683769e-05	16677	0.49838622915546	0.792528734125875	1	1.18343195266272	1.51515151515152
Pericytes	miR21KO_vs_WT	Slc38a6	miR21KO	0.00820292521372716	0.00120143854140448	16760	0.500866654712809	0.875686157120844	1	1.18343195266272	1.01010101010101
Pericytes	miR21KO_vs_WT	Tmem30b	miR21KO	0.038307045540546	0.0313055588682233	17259	0.51577909270217	0.051937942148656	0.847379433317669	4.14201183431953	1.01010101010101
Pericytes	miR21KO_vs_WT	Prkch	miR21KO	0.0328117008549087	0.0118072408379406	16920	0.50564819795589	0.561117412616987	1	4.14201183431953	3.03030303030303
Pericytes	miR21KO_vs_WT	Hif1a	miR21KO	0.846900562865678	0.0738438798852408	17691	0.52868925945849	0.330415777502605	1	69.8224852071006	64.6464646464647
Pericytes	miR21KO_vs_WT	Snapc1	miR21KO	0.165070501612858	0.0329003307821382	17398.5	0.519948000717231	0.323950829756308	1	20.1183431952663	16.1616161616162
Pericytes	miR21KO_vs_WT	1700086L19Rik	miR21KO	0	0	16731	0.5	1	1	0	0
Pericytes	miR21KO_vs_WT	Rhoj	miR21KO	0.537727906366355	0.0301307135582899	17157.5	0.51274580120734	0.650364968826264	1	50.887573964497	48.989898989899
Pericytes	miR21KO_vs_WT	Ppp2r5e	miR21KO	0.217766080498192	0.0616171305682723	18252	0.545454545454545	0.0404384469735534	0.778748722977941	28.4023668639053	18.1818181818182
Pericytes	miR21KO_vs_WT	Wdr89	miR21KO	0.110431111680352	-0.0398376396476207	15902	0.475225629071783	0.20881895970925	1	14.2011834319527	19.1919191919192
Pericytes	miR21KO_vs_WT	Sgpp1	miR21KO	0.0652415169693583	0.020589929542672	17179	0.513388321080629	0.311594050726914	1	8.28402366863905	5.55555555555556
Pericytes	miR21KO_vs_WT	Syne2	miR21KO	0.624884655041379	0.130655328480457	18599	0.555824517362979	0.0468133578391577	0.835884956540449	55.6213017751479	43.9393939393939
Pericytes	miR21KO_vs_WT	Esr2	miR21KO	0	0	16731	0.5	1	1	0	0
Pericytes	miR21KO_vs_WT	Mthfd1	miR21KO	0.0188050522505796	-0.0442083278003246	15778	0.471519933058395	0.0167993689157034	0.623745648722191	2.36686390532544	8.08080808080808
Pericytes	miR21KO_vs_WT	Zbtb25	miR21KO	0.0270079774643067	-0.0155958063860757	16475.5	0.492364473133704	0.476709340579124	1	3.55029585798817	5.05050505050505
Pericytes	miR21KO_vs_WT	Zbtb1	miR21KO	0.768990627545834	-0.0130281169334728	16717.5	0.499596557288865	0.989306885056344	1	59.1715976331361	56.0606060606061
Pericytes	miR21KO_vs_WT	Hspa2	miR21KO	0.924230458399432	0.0198585669822513	16920.5	0.505663140278525	0.847472561498378	1	62.1301775147929	62.6262626262626
Pericytes	miR21KO_vs_WT	Ppp1r36	miR21KO	0	-0.00350074333616134	16646.5	0.497474747474747	0.358407875772851	1	0	0.505050505050505
Pericytes	miR21KO_vs_WT	Plekhg3	miR21KO	0.249814011872183	0.0459239200253018	17456.5	0.521681310142849	0.34172117848759	1	26.6272189349112	22.7272727272727
Pericytes	miR21KO_vs_WT	Sptb	miR21KO	0.0311094400711703	0.0080571764778984	16916.5	0.505543601697448	0.568427384997562	1	4.14201183431953	3.03030303030303
Pericytes	miR21KO_vs_WT	Churc1	miR21KO	0.316831295660774	0.0916453353884996	18412	0.550236088697627	0.0357250777279305	0.765117750579361	33.7278106508876	23.2323232323232
Pericytes	miR21KO_vs_WT	Fntb	miR21KO	0.029407179287432	0.00985565903032139	16904.5	0.505184985954217	0.563128944536726	1	3.55029585798817	2.52525252525253
Pericytes	miR21KO_vs_WT	Gpx2	miR21KO	0	-0.00700148667232268	16562	0.494949494949495	0.192076094706051	1	0	1.01010101010101
Pericytes	miR21KO_vs_WT	Rab15	miR21KO	0.0270079774643067	-0.0155958063860757	16475.5	0.492364473133704	0.476709340579124	1	3.55029585798817	5.05050505050505
Pericytes	miR21KO_vs_WT	Max	miR21KO	0.302060877575527	-0.00178259585213264	16557.5	0.494815014045783	0.835341290107017	1	30.7692307692308	32.3232323232323
Pericytes	miR21KO_vs_WT	Fut8	miR21KO	0.0827261931766585	-0.0100777250128755	16707.5	0.499297710836172	0.966847866942955	1	11.2426035502959	11.1111111111111
Pericytes	miR21KO_vs_WT	Gphn	miR21KO	0.108031909857227	-0.00518160453282873	16652.5	0.497654055346363	0.899532289802134	1	14.2011834319527	14.6464646464646
Pericytes	miR21KO_vs_WT	Mpp5	miR21KO	0.289514939491502	0.0167087722728344	16998	0.507979200286893	0.739290432706489	1	28.9940828402367	27.2727272727273
Pericytes	miR21KO_vs_WT	Atp6v1d	miR21KO	0.203451053188898	0.0213439601459918	17329	0.517871017871018	0.419184391322241	1	24.8520710059172	20.7070707070707
Pericytes	miR21KO_vs_WT	Eif2s1	miR21KO	0.477498633555767	0.0129971051334814	17166	0.512999820692128	0.635991301775025	1	47.3372781065089	42.4242424242424
Pericytes	miR21KO_vs_WT	Plek2	miR21KO	0.00410146260686358	0.00410146260686358	16830	0.502958579881657	0.281508433418596	1	0.591715976331361	0
Pericytes	miR21KO_vs_WT	Tmem229b	miR21KO	0.00650066442998882	0.00650066442998882	16830	0.502958579881657	0.281508433418596	1	0.591715976331361	0
Pericytes	miR21KO_vs_WT	Plekhh1	miR21KO	0	-0.00350074333616134	16646.5	0.497474747474747	0.358407875772851	1	0	0.505050505050505
Pericytes	miR21KO_vs_WT	Pigh	miR21KO	0.0270079774643067	0.0109572005433575	16986	0.507620584543661	0.372991115790026	1	3.55029585798817	2.02020202020202
Pericytes	miR21KO_vs_WT	Arg2	miR21KO	0.00820292521372716	-0.0273993719643326	16166.5	0.483130117745502	0.0594235196889591	0.847379433317669	1.18343195266272	4.54545454545455
Pericytes	miR21KO_vs_WT	Vti1b	miR21KO	0.134658002581075	-0.0336522888066828	16355	0.488763373378758	0.574424168341454	1	16.5680473372781	18.1818181818182
Pericytes	miR21KO_vs_WT	Rdh11	miR21KO	0.0670172837885911	0.0363686697065501	17518.5	0.523534158149543	0.0535585700713777	0.847379433317669	8.28402366863905	3.53535353535354
Pericytes	miR21KO_vs_WT	Rdh12	miR21KO	0.00410146260686358	0.000600719270702241	16745.5	0.500433327356404	0.913692200959319	1	0.591715976331361	0.505050505050505
Pericytes	miR21KO_vs_WT	Zfyve26	miR21KO	0.0516167531054882	0.014561516167571	17150.5	0.512536608690455	0.303977674808226	1	7.10059171597633	4.54545454545455
Pericytes	miR21KO_vs_WT	Rad51b	miR21KO	0.0130013288599776	0.0130013288599776	16929	0.505917159763314	0.126272164359031	0.963821274859556	1.18343195266272	0
Pericytes	miR21KO_vs_WT	Zfp36l1	miR21KO	1.89189908930528	0.133037420143775	18409	0.550146434761819	0.0968599730552951	0.963821274859556	98.8165680473373	93.9393939393939
Pericytes	miR21KO_vs_WT	Gm26669	miR21KO	0	0	16731	0.5	1	1	0	0
Pericytes	miR21KO_vs_WT	2310015A10Rik	miR21KO	0.0311094400711703	0.0206072100626863	17172	0.513179128563744	0.123067462480677	0.963821274859556	4.14201183431953	1.51515151515152
Pericytes	miR21KO_vs_WT	Actn1	miR21KO	1.12353315134697	0.188729622680034	19029.5	0.568689857151396	0.0212847263312708	0.675137252852059	78.698224852071	69.1919191919192
Pericytes	miR21KO_vs_WT	Dcaf5	miR21KO	0.0352109026780339	-0.00389213783618723	16675	0.498326459864921	0.883573558038109	1	4.73372781065089	5.05050505050505
Pericytes	miR21KO_vs_WT	Exd2	miR21KO	0.0328117008549087	0.0188087275102633	17088	0.510668818361126	0.23343355001603	1	4.14201183431953	2.02020202020202
Pericytes	miR21KO_vs_WT	Galnt16	miR21KO	0.0311094400711703	-0.101987246265478	15101.5	0.45130297053374	0.00138300006358575	0.245881193870643	4.14201183431953	13.6363636363636
Pericytes	miR21KO_vs_WT	Erh	miR21KO	0.170947731038954	0.0349451651825916	17378.5	0.519350307811846	0.333305834869289	1	19.5266272189349	15.6565656565657
Pericytes	miR21KO_vs_WT	Slc39a9	miR21KO	0.0393123652848975	-0.0234378026390419	16339.5	0.488300161377084	0.367585421674057	1	5.32544378698225	7.57575757575758
Pericytes	miR21KO_vs_WT	Plekhd1os	miR21KO	0	0	16731	0.5	1	1	0	0
Pericytes	miR21KO_vs_WT	Plekhd1	miR21KO	0	0	16731	0.5	1	1	0	0
Pericytes	miR21KO_vs_WT	Susd6	miR21KO	0.26636822701888	0.00307957933219355	16710.5	0.49938736477198	0.979275815551044	1	24.8520710059172	25.2525252525253
Pericytes	miR21KO_vs_WT	Gm26545	miR21KO	0	0	16731	0.5	1	1	0	0
Pericytes	miR21KO_vs_WT	Srsf5	miR21KO	1.49585405102708	0.0265838990180618	16897	0.504960851114697	0.869225133128951	1	94.6745562130178	93.4343434343434
Pericytes	miR21KO_vs_WT	Smoc1	miR21KO	0.0106021270368524	0.00710138370069105	16845	0.503406849560696	0.472500940272133	1	1.18343195266272	0.505050505050505
Pericytes	miR21KO_vs_WT	Gm20498	miR21KO	0	0	16731	0.5	1	1	0	0
Pericytes	miR21KO_vs_WT	Cox16	miR21KO	0.164447066608965	0.0403996705209442	17810	0.532245532245532	0.102210194542002	0.963821274859556	20.7100591715976	13.6363636363636
Pericytes	miR21KO_vs_WT	Adam4	miR21KO	0	-0.00350074333616134	16646.5	0.497474747474747	0.358407875772851	1	0	0.505050505050505
Pericytes	miR21KO_vs_WT	Synj2bp	miR21KO	0.201293401629207	0.00868407857781614	16816.5	0.502555137170522	0.908911123417594	1	23.0769230769231	22.7272727272727
Pericytes	miR21KO_vs_WT	Med6	miR21KO	0.121033238717204	0.029682260287528	17340	0.51819974896898	0.30030029643489	1	14.792899408284	11.1111111111111
Pericytes	miR21KO_vs_WT	Ttc9	miR21KO	0.00410146260686358	0.000600719270702241	16745.5	0.500433327356404	0.913692200959319	1	0.591715976331361	0.505050505050505
Pericytes	miR21KO_vs_WT	Map3k9	miR21KO	0	-0.00700148667232268	16562	0.494949494949495	0.192076094706051	1	0	1.01010101010101
Pericytes	miR21KO_vs_WT	Pcnx	miR21KO	0.17334693286208	0.039987034398467	17752.5	0.53052716514255	0.135760632283025	0.995492343691234	21.8934911242604	15.6565656565657
Pericytes	miR21KO_vs_WT	Sipa1l1	miR21KO	0.18565132068267	-0.00200431927270162	16806.5	0.502256290717829	0.919842251470077	1	23.6686390532544	22.7272727272727
Pericytes	miR21KO_vs_WT	Rgs6	miR21KO	0.0564151567517387	0.00126133931656832	16814.5	0.502495367879983	0.851144160131024	1	7.10059171597633	6.56565656565657
Pericytes	miR21KO_vs_WT	Dpf3	miR21KO	0	-0.00904929024862654	16562	0.494949494949495	0.192076094706051	1	0	1.01010101010101
Pericytes	miR21KO_vs_WT	Dcaf4	miR21KO	0.014703589643716	0.0112028463075546	16944	0.506365429442353	0.243433421474536	1	1.77514792899408	0.505050505050505
Pericytes	miR21KO_vs_WT	Zfyve1	miR21KO	0.0212042540737048	-0.00884949619188978	16618	0.496623035084574	0.693735024090248	1	2.36686390532544	3.03030303030303
Pericytes	miR21KO_vs_WT	Rbm25	miR21KO	1.07457878319267	-0.0444499163850376	15981.5	0.477601458370689	0.453611125116143	1	85.207100591716	84.3434343434343
Pericytes	miR21KO_vs_WT	Psen1	miR21KO	0.12823084418658	-0.0217746950144279	16207	0.484340445878907	0.42461518706223	1	14.792899408284	18.1818181818182
Pericytes	miR21KO_vs_WT	Papln	miR21KO	0	-0.00350074333616134	16646.5	0.497474747474747	0.358407875772851	1	0	0.505050505050505
Pericytes	miR21KO_vs_WT	Numb	miR21KO	0.0721240661398061	-0.0200849882332815	16514	0.49351503197657	0.689145492332069	1	10.0591715976331	11.1111111111111
Pericytes	miR21KO_vs_WT	2410016O06Rik	miR21KO	0	0	16731	0.5	1	1	0	0
Pericytes	miR21KO_vs_WT	Gm26571	miR21KO	0	0	16731	0.5	1	1	0	0
Pericytes	miR21KO_vs_WT	Acot2	miR21KO	0.0935104010340242	0.00830283333325933	16818	0.502599964138426	0.871611077713481	1	10.6508875739645	10.1010101010101
Pericytes	miR21KO_vs_WT	Acot1	miR21KO	0.0352109026780339	-0.00593994141249109	16830	0.502958579881657	0.783424117407289	1	4.73372781065089	4.04040404040404
Pericytes	miR21KO_vs_WT	Acot4	miR21KO	0	0	16731	0.5	1	1	0	0
Pericytes	miR21KO_vs_WT	4732463B04Rik	miR21KO	0	-0.00700148667232268	16646.5	0.497474747474747	0.358407875772851	1	0	0.505050505050505
Pericytes	miR21KO_vs_WT	Acot3	miR21KO	0	0	16731	0.5	1	1	0	0
Pericytes	miR21KO_vs_WT	Acot5	miR21KO	0	0	16731	0.5	1	1	0	0
Pericytes	miR21KO_vs_WT	Acot6	miR21KO	0.014703589643716	0.00420135963523196	16776	0.501344809037117	0.841485196477374	1	1.77514792899408	1.51515151515152
Pericytes	miR21KO_vs_WT	Dnal1	miR21KO	0.0352109026780339	0.0177071859972272	17103	0.511117088040165	0.252040367546572	1	4.73372781065089	2.52525252525253
Pericytes	miR21KO_vs_WT	Pnma1	miR21KO	0.0123043878205907	0.0032550975719642	16857.5	0.503780407626562	0.535607688784517	1	1.77514792899408	1.01010101010101
Pericytes	miR21KO_vs_WT	Elmsan1	miR21KO	0.16066066030103	0.0276267139643747	17251.5	0.51555495786265	0.421600483487918	1	17.7514792899408	14.6464646464646
Pericytes	miR21KO_vs_WT	Ptgr2	miR21KO	0.0352109026780339	-0.0213958545169939	16255	0.485774908851832	0.263614935361605	1	4.73372781065089	7.57575757575758
Pericytes	miR21KO_vs_WT	Zfp410	miR21KO	0.0810239323929202	0.00777153446049675	16961.5	0.506888410734565	0.65150288362453	1	10.0591715976331	8.58585858585858
Pericytes	miR21KO_vs_WT	Fam161b	miR21KO	0.00410146260686358	-0.0029000240654591	16661	0.497908074831152	0.660002360923644	1	0.591715976331361	1.01010101010101
Pericytes	miR21KO_vs_WT	Coq6	miR21KO	0.0369131634617722	0.00190573010015884	16777	0.501374693682386	0.906870776061495	1	5.32544378698225	5.05050505050505
Pericytes	miR21KO_vs_WT	Entpd5	miR21KO	0.0123043878205907	-0.000245645764197135	16773	0.501255155101309	0.852043778668163	1	1.77514792899408	1.51515151515152
Pericytes	miR21KO_vs_WT	Bbof1	miR21KO	0.00820292521372716	0.00120143854140448	16760	0.500866654712809	0.875686157120844	1	1.18343195266272	1.01010101010101
Pericytes	miR21KO_vs_WT	Rnf113a2	miR21KO	0.103233506210976	0.00692884468528107	16869	0.504124081047158	0.813185909321889	1	13.0177514792899	12.1212121212121
Pericytes	miR21KO_vs_WT	Aldh6a1	miR21KO	0.287311251320456	0.0337306522319406	17119.5	0.511610184687108	0.630905341018629	1	29.585798816568	28.2828282828283
Pericytes	miR21KO_vs_WT	Lin52	miR21KO	0.0410146260686358	0.0284645924838479	17366	0.518976749745981	0.0420286771731918	0.795268626788081	5.32544378698225	1.51515151515152
Pericytes	miR21KO_vs_WT	Abcd4	miR21KO	0.0106021270368524	0.00710138370069105	16845	0.503406849560696	0.472500940272133	1	1.18343195266272	0.505050505050505
Pericytes	miR21KO_vs_WT	Npc2	miR21KO	0.412780688452148	-0.0283928105917469	15979	0.477526746757516	0.414884961448087	1	43.1952662721894	50.5050505050505
Pericytes	miR21KO_vs_WT	Isca2	miR21KO	0.112830313503477	-0.0126700223444014	16460.5	0.491916203454665	0.657280736172536	1	13.0177514792899	14.6464646464646
Pericytes	miR21KO_vs_WT	Ltbp2	miR21KO	0.0365312787213132	0.0120260753681839	16839.5	0.503242484011715	0.747974206158414	1	4.14201183431953	3.53535353535354
Pericytes	miR21KO_vs_WT	Arel1	miR21KO	0.0205073130343179	-0.0215016069996182	16294	0.486940410017333	0.223125163636297	1	2.9585798816568	5.55555555555556
Pericytes	miR21KO_vs_WT	Fcf1	miR21KO	0.22055384465574	-0.00911641489609241	16523	0.493783993783994	0.787933774024193	1	24.8520710059172	25.7575757575758
Pericytes	miR21KO_vs_WT	Ylpm1	miR21KO	0.119330977933466	0.000625957068413799	16801.5	0.502106867491483	0.906866535711483	1	13.6094674556213	13.1313131313131
Pericytes	miR21KO_vs_WT	Prox2	miR21KO	0.0328117008549087	-0.00279059632315113	16835	0.503108003108003	0.772704996012887	1	4.73372781065089	4.04040404040404
Pericytes	miR21KO_vs_WT	Dlst	miR21KO	0.430506914922881	-0.00379173198178179	16501	0.49312653158807	0.801543879169835	1	42.603550295858	45.4545454545455
Pericytes	miR21KO_vs_WT	Rps6kl1	miR21KO	0	0	16731	0.5	1	1	0	0
Pericytes	miR21KO_vs_WT	Pgf	miR21KO	0.154643096397908	0.0346913074624943	17301.5	0.517049190126113	0.353070253055082	1	15.9763313609467	12.6262626262626
Pericytes	miR21KO_vs_WT	Eif2b2	miR21KO	0.109352285900506	0.0230177305668413	17144	0.512342358496205	0.465456382701434	1	13.0177514792899	10.6060606060606
Pericytes	miR21KO_vs_WT	Mlh3	miR21KO	0.0482122315380115	0.028660711280901	17301	0.517034247803479	0.101200514432075	0.963821274859556	5.91715976331361	2.52525252525253
Pericytes	miR21KO_vs_WT	Acyp1	miR21KO	0.147344275142124	0.0845941072181849	18685.5	0.55840953917877	0.000975444199498724	0.206786221470243	19.5266272189349	7.57575757575758
Pericytes	miR21KO_vs_WT	Zc2hc1c	miR21KO	0.0164058504274543	0.00385581684266645	16871.5	0.504198792660331	0.559672813511531	1	2.36686390532544	1.51515151515152
Pericytes	miR21KO_vs_WT	Nek9	miR21KO	0.21196235710759	0.0678313169460046	18096.5	0.540807483115175	0.0575162965815152	0.847379433317669	25.4437869822485	17.1717171717172
Pericytes	miR21KO_vs_WT	Tmed10	miR21KO	0.624361160819279	-0.0312508080509591	16112.5	0.481516346900962	0.523522701566757	1	65.0887573964497	66.6666666666667
Pericytes	miR21KO_vs_WT	Fos	miR21KO	2.76297773545807	0.00946579413698867	16701	0.499103460641922	0.976759485053781	1	98.8165680473373	98.989898989899
Pericytes	miR21KO_vs_WT	Jdp2	miR21KO	0.11345374850737	-0.0219539535325466	16427	0.490915067838145	0.623635699024727	1	13.6094674556213	15.1515151515152
Pericytes	miR21KO_vs_WT	Batf	miR21KO	0.0212042540737048	-0.0108972997681936	16616	0.496563265794035	0.688574039311438	1	2.36686390532544	3.03030303030303
Pericytes	miR21KO_vs_WT	Mfsd7c	miR21KO	0	0	16731	0.5	1	1	0	0
Pericytes	miR21KO_vs_WT	0610007P14Rik	miR21KO	0	0	16731	0.5	1	1	0	0
Pericytes	miR21KO_vs_WT	Ttll5	miR21KO	0.058117417535477	0.0196092408377023	17251.5	0.51555495786265	0.211991476378804	1	7.69230769230769	4.54545454545455
Pericytes	miR21KO_vs_WT	Tgfb3	miR21KO	0.28409310084136	0.0768859406288772	17688	0.528599605522682	0.213657490063865	1	27.810650887574	22.7272727272727
Pericytes	miR21KO_vs_WT	Ift43	miR21KO	0.431538591769892	0.0211905276829682	17267.5	0.516033112186958	0.55389404504944	1	45.5621301775148	39.8989898989899
Pericytes	miR21KO_vs_WT	Gpatch2l	miR21KO	0.0335086418942955	0.0104563783010236	16919.5	0.505633255633256	0.562184761077484	1	4.14201183431953	3.03030303030303
Pericytes	miR21KO_vs_WT	Angel1	miR21KO	0.0106021270368524	0.00710138370069105	16845	0.503406849560696	0.472500940272133	1	1.18343195266272	0.505050505050505
Pericytes	miR21KO_vs_WT	Irf2bpl	miR21KO	0.171162924199729	0.018577457605963	17139	0.512192935269858	0.542326143957988	1	18.9349112426036	16.1616161616162
Pericytes	miR21KO_vs_WT	Gm26698	miR21KO	0	0	16731	0.5	1	1	0	0
Pericytes	miR21KO_vs_WT	Cipc	miR21KO	0.0164058504274543	-0.0171486431743016	16364.5	0.489047277508816	0.25912993030186	1	2.36686390532544	4.54545454545455
Pericytes	miR21KO_vs_WT	Ngb	miR21KO	0.0776194108254435	0.0184327262376581	17138	0.512163050624589	0.39810178150524	1	9.46745562130178	7.07070707070707
Pericytes	miR21KO_vs_WT	Pomt2	miR21KO	0.0229065148574431	0.00335499460033258	16803.5	0.502166636782021	0.801011643990863	1	2.9585798816568	2.52525252525253
Pericytes	miR21KO_vs_WT	Gstz1	miR21KO	0.0564151567517387	0.00680988622903355	16828	0.502898810591118	0.827269997976964	1	7.10059171597633	6.56565656565657
Pericytes	miR21KO_vs_WT	Tmed8	miR21KO	0.0270079774643067	0.00600351744733868	16821	0.502689618074234	0.774257702352814	1	3.55029585798817	3.03030303030303
Pericytes	miR21KO_vs_WT	Samd15	miR21KO	0.00410146260686358	-0.00144708430560162	16745	0.50041838503377	0.916763208203228	1	0.591715976331361	0.505050505050505
Pericytes	miR21KO_vs_WT	Vipas39	miR21KO	0.0164058504274543	-0.0331994200952508	16193.5	0.483937003167772	0.122191841801815	0.963821274859556	2.36686390532544	5.55555555555556
Pericytes	miR21KO_vs_WT	Ahsa1	miR21KO	0.251589778691416	0.104226906883158	18678	0.55818540433925	0.00877451439107161	0.498756316383534	28.9940828402367	17.6767676767677
Pericytes	miR21KO_vs_WT	Ism2	miR21KO	0	0	16731	0.5	1	1	0	0
Pericytes	miR21KO_vs_WT	Sptlc2	miR21KO	0.105632708034102	-0.0239632349663849	16540	0.494292032753571	0.75423830349052	1	13.6094674556213	14.1414141414141
Pericytes	miR21KO_vs_WT	Gm26764	miR21KO	0	0	16731	0.5	1	1	0	0
Pericytes	miR21KO_vs_WT	Alkbh1	miR21KO	0.218778077836507	-0.114610673292336	14933.5	0.446282350128504	0.0248260985692661	0.70742211266247	22.4852071005917	32.8282828282828
Pericytes	miR21KO_vs_WT	Slirp	miR21KO	0.235183928263961	0.00821907610487194	17107	0.511236626621242	0.632418938597025	1	28.4023668639053	25.2525252525253
Pericytes	miR21KO_vs_WT	Snw1	miR21KO	0.424757018059078	0.022887031656377	17023.5	0.508741258741259	0.742169877199807	1	40.2366863905325	38.3838383838384
Pericytes	miR21KO_vs_WT	Adck1	miR21KO	0.0270079774643067	0.0144579438795188	17070	0.510130894746279	0.212291655403585	1	3.55029585798817	1.51515151515152
Pericytes	miR21KO_vs_WT	Dio2	miR21KO	0	0	16731	0.5	1	1	0	0
Pericytes	miR21KO_vs_WT	Gtf2a1	miR21KO	0.207479009760268	0.042612421271203	17574	0.525192755961987	0.245780760744995	1	24.2603550295858	19.1919191919192
Pericytes	miR21KO_vs_WT	Ston2	miR21KO	0.014703589643716	-0.00484793061339458	16688.5	0.498729902576056	0.861084562769933	1	1.77514792899408	2.02020202020202
Pericytes	miR21KO_vs_WT	Sel1l	miR21KO	0.0858223360391706	0.0181184850192124	17153.5	0.512626262626263	0.407255377809396	1	10.6508875739645	8.08080808080808
Pericytes	miR21KO_vs_WT	Gm9726	miR21KO	0	0	16731	0.5	1	1	0	0
Pericytes	miR21KO_vs_WT	Flrt2	miR21KO	0.00410146260686358	-0.0029000240654591	16745	0.50041838503377	0.916763208203228	1	0.591715976331361	0.505050505050505
Pericytes	miR21KO_vs_WT	Galc	miR21KO	0.00820292521372716	-0.0058000481309182	16591	0.495816149662304	0.530703797181849	1	1.18343195266272	2.02020202020202
Pericytes	miR21KO_vs_WT	Gpr65	miR21KO	0	0	16731	0.5	1	1	0	0
Pericytes	miR21KO_vs_WT	Spata7	miR21KO	0.102350194083209	-0.0167065340996572	16556.5	0.494785129400514	0.709000789534005	1	7.10059171597633	8.08080808080808
Pericytes	miR21KO_vs_WT	Ptpn21	miR21KO	0.0786247305697949	0.0395216900555738	17660	0.527762835455143	0.0463008550945116	0.83342332181919	10.6508875739645	5.05050505050505
Pericytes	miR21KO_vs_WT	Zc3h14	miR21KO	0.109734170640965	-0.0472728552323655	15843.5	0.473477377323531	0.178650633708859	1	14.2011834319527	19.1919191919192
Pericytes	miR21KO_vs_WT	Eml5	miR21KO	0.0123043878205907	-0.0162964226851464	16516.5	0.493589743589744	0.430390445432753	1	1.77514792899408	3.03030303030303
Pericytes	miR21KO_vs_WT	Ttc8	miR21KO	0.0123043878205907	-0.00169858552405461	16773	0.501255155101309	0.852043778668163	1	1.77514792899408	1.51515151515152
Pericytes	miR21KO_vs_WT	Foxn3	miR21KO	0.309955424084289	0.0558427011793206	17753.5	0.530557049787819	0.207404086483766	1	32.5443786982249	26.2626262626263
Pericytes	miR21KO_vs_WT	Tdp1	miR21KO	0.0253057166805684	0.0183042300082457	17059	0.509802163648318	0.172395253698752	1	2.9585798816568	1.01010101010101
Pericytes	miR21KO_vs_WT	Kcnk13	miR21KO	0.00410146260686358	0.00410146260686358	16830	0.502958579881657	0.281508433418596	1	0.591715976331361	0
Pericytes	miR21KO_vs_WT	Psmc1	miR21KO	0.200046531621422	-0.00974055598381823	16553.5	0.494695475464706	0.812624216826333	1	22.4852071005917	23.7373737373737
Pericytes	miR21KO_vs_WT	Nrde2	miR21KO	0.029407179287432	0.00985565903032139	16904.5	0.505184985954217	0.563128944536726	1	3.55029585798817	2.52525252525253
Pericytes	miR21KO_vs_WT	Calm1	miR21KO	1.96290962310431	0.0612466605169626	17785	0.531498416113801	0.296460694830848	1	100	99.4949494949495
Pericytes	miR21KO_vs_WT	Ttc7b	miR21KO	0.0523136941448751	0.00680403077477769	16741	0.500298846452693	0.982531257108296	1	6.50887573964497	6.56565656565657
Pericytes	miR21KO_vs_WT	Rps6ka5	miR21KO	0.0458130297148863	-0.0224856851215183	16432.5	0.491079433387126	0.5004948736791	1	5.91715976331361	7.57575757575758
Pericytes	miR21KO_vs_WT	9030617O03Rik	miR21KO	0	0	16731	0.5	1	1	0	0
Pericytes	miR21KO_vs_WT	Gpr68	miR21KO	0.00410146260686358	-0.00699563121806682	16660	0.497878190185882	0.655424220503079	1	0.591715976331361	1.01010101010101
Pericytes	miR21KO_vs_WT	Smek1	miR21KO	0	0	16731	0.5	1	1	0	0
Pericytes	miR21KO_vs_WT	D130020L05Rik	miR21KO	0.0229065148574431	0.0194057715212818	17142	0.512282589205666	0.0650536315564235	0.847379433317669	2.9585798816568	0.505050505050505
Pericytes	miR21KO_vs_WT	Tc2n	miR21KO	0.00410146260686358	-0.00990151073778178	16492	0.492857569780647	0.24097713302875	1	0.591715976331361	2.02020202020202
Pericytes	miR21KO_vs_WT	Fbln5	miR21KO	0.0164058504274543	0.00385581684266645	16775	0.501314924391847	0.845003580716267	1	1.77514792899408	1.51515151515152
Pericytes	miR21KO_vs_WT	Trip11	miR21KO	0.361022248221379	0.0161477111406564	17075.5	0.51029526029526	0.69105480122625	1	37.2781065088757	34.8484848484849
Pericytes	miR21KO_vs_WT	Atxn3	miR21KO	0.0164058504274543	-0.0171486431743016	16447	0.49151276074353	0.363631442848749	1	2.36686390532544	4.04040404040404
Pericytes	miR21KO_vs_WT	Cpsf2	miR21KO	0.178071830472836	0.0453067958256694	17817	0.532454724762417	0.114810373970688	0.963821274859556	22.4852071005917	15.6565656565657
Pericytes	miR21KO_vs_WT	Rin3	miR21KO	0.0188050522505796	0.00830282224209554	16875	0.504303388918774	0.549899487781163	1	2.36686390532544	1.51515151515152
Pericytes	miR21KO_vs_WT	Lgmn	miR21KO	0.114532574287216	-0.0103728977442167	16480	0.492498954037416	0.685402434180696	1	13.6094674556213	15.1515151515152
Pericytes	miR21KO_vs_WT	Golga5	miR21KO	0.0782428458293359	0.00208456837719753	16716	0.499551730320961	0.977573948939399	1	9.46745562130178	9.5959595959596
Pericytes	miR21KO_vs_WT	Chga	miR21KO	0.00410146260686358	0.00410146260686358	16830	0.502958579881657	0.281508433418596	1	0.591715976331361	0
Pericytes	miR21KO_vs_WT	Itpk1	miR21KO	0.275743163556644	0.0759261821434341	17834.5	0.532977706054629	0.155746586469333	1	28.9940828402367	23.2323232323232
Pericytes	miR21KO_vs_WT	Gm20604	miR21KO	0	0	16731	0.5	1	1	0	0
Pericytes	miR21KO_vs_WT	Tmem251	miR21KO	0.280373522974955	0.0680635484144259	18074.5	0.540150020919252	0.0874839176781411	0.963821274859556	31.3609467455621	22.7272727272727
Pericytes	miR21KO_vs_WT	AK010878	miR21KO	0	0	16731	0.5	1	1	0	0
Pericytes	miR21KO_vs_WT	Ubr7	miR21KO	0.0680226035329425	-0.0119053289448461	16662.5	0.497952901799056	0.892328779179024	1	8.87573964497041	9.09090909090909
Pericytes	miR21KO_vs_WT	Btbd7	miR21KO	0.5165026201357	0.125649035868419	19016.5	0.568301356762895	0.0125963289218483	0.57500871252082	53.2544378698225	36.8686868686869
Pericytes	miR21KO_vs_WT	Asb2	miR21KO	0.232784726440836	0.107284390592957	18757	0.560546291315522	0.00423465537668666	0.385689846499103	26.6272189349112	14.6464646464646
Pericytes	miR21KO_vs_WT	Otub2	miR21KO	0.0123043878205907	0.0088036444844294	16943.5	0.506350487119718	0.244547825833931	1	1.77514792899408	0.505050505050505
Pericytes	miR21KO_vs_WT	Ddx24	miR21KO	0.915900974985788	-0.174487145142296	14447.5	0.431758412527643	0.0222002879676066	0.690999826925958	71.0059171597633	80.3030303030303
Pericytes	miR21KO_vs_WT	Ifi27	miR21KO	0.707028555796624	-0.150089806156452	14313.5	0.427753870061562	0.013999356767923	0.595252944977164	64.4970414201183	67.6767676767677
Pericytes	miR21KO_vs_WT	Ifi27l2a	miR21KO	0.0754022898228316	-0.0108527283544286	16644	0.497400035861574	0.855133837513164	1	7.69230769230769	8.08080808080808
Pericytes	miR21KO_vs_WT	Ppp4r4	miR21KO	0.00410146260686358	-0.0029000240654591	16661	0.497908074831152	0.660002360923644	1	0.591715976331361	1.01010101010101
Pericytes	miR21KO_vs_WT	Serpina9	miR21KO	0	0	16731	0.5	1	1	0	0
Pericytes	miR21KO_vs_WT	Serpina5	miR21KO	0.00650066442998882	0.00650066442998882	16830	0.502958579881657	0.281508433418596	1	0.591715976331361	0
Pericytes	miR21KO_vs_WT	Serpina3g	miR21KO	0	0	16731	0.5	1	1	0	0
Pericytes	miR21KO_vs_WT	Serpina3i	miR21KO	0	0	16731	0.5	1	1	0	0
Pericytes	miR21KO_vs_WT	Serpina3n	miR21KO	0.436376021959558	0.190208098389252	19458.5	0.581510369971908	0.00128793827132317	0.237675719720685	41.4201183431953	26.7676767676768
Pericytes	miR21KO_vs_WT	Gsc	miR21KO	0	0	16731	0.5	1	1	0	0
Pericytes	miR21KO_vs_WT	Dicer1	miR21KO	0.169942411294603	0.0324869056783826	17408.5	0.520246847169924	0.322840973048072	1	20.7100591715976	16.6666666666667
Pericytes	miR21KO_vs_WT	Clmn	miR21KO	0.0311094400711703	0.00455643314173707	16832.5	0.50303329149483	0.763806532636344	1	4.14201183431953	3.53535353535354
Pericytes	miR21KO_vs_WT	Gm28875	miR21KO	0.0205073130343179	0.0100050830258339	16875	0.504303388918774	0.549899487781163	1	2.36686390532544	1.51515151515152
Pericytes	miR21KO_vs_WT	Glrx5	miR21KO	0.326193230283805	0.00664627424798353	17041	0.509264240033471	0.716142450689406	1	35.5029585798817	32.8282828282828
Pericytes	miR21KO_vs_WT	D430019H16Rik	miR21KO	0	0	16731	0.5	1	1	0	0
Pericytes	miR21KO_vs_WT	Bdkrb1	miR21KO	0.00410146260686358	0.00410146260686358	16830	0.502958579881657	0.281508433418596	1	0.591715976331361	0
Pericytes	miR21KO_vs_WT	Atg2b	miR21KO	0.0499144923217499	0.0163599987199939	17063	0.509921702229395	0.405314393160056	1	6.50887573964497	4.54545454545455
Pericytes	miR21KO_vs_WT	Gskip	miR21KO	0.0680226035329425	0.0268717594424176	17360	0.518797441874365	0.155270707049917	1	8.87573964497041	5.05050505050505
Pericytes	miR21KO_vs_WT	Papola	miR21KO	0.462406481577629	0.0320140672924893	17387	0.519604327296635	0.475950376165536	1	47.9289940828402	43.4343434343434
Pericytes	miR21KO_vs_WT	Vrk1	miR21KO	0.0123043878205907	-0.00374638910035848	16688.5	0.498729902576056	0.861080994711225	1	1.77514792899408	2.02020202020202
Pericytes	miR21KO_vs_WT	Setd3	miR21KO	0.248258763159433	0.0107289409918673	16893	0.50484131253362	0.838794553740809	1	27.810650887574	27.2727272727273
Pericytes	miR21KO_vs_WT	Ccnk	miR21KO	0.152839619827762	0.05012833544619	17512	0.523339907955293	0.220680494820112	1	17.7514792899408	13.6363636363636
Pericytes	miR21KO_vs_WT	Cyp46a1	miR21KO	0	-0.00350074333616134	16646.5	0.497474747474747	0.358407875772851	1	0	0.505050505050505
Pericytes	miR21KO_vs_WT	Eml1	miR21KO	0.182555177820158	0.0681519357972097	18094	0.540732771502002	0.0414978936440963	0.787740468241976	21.8934911242604	13.6363636363636
Pericytes	miR21KO_vs_WT	Evl	miR21KO	0.118634036894079	0.0083264020237386	17077	0.510340087263164	0.573109189081094	1	15.3846153846154	13.1313131313131
Pericytes	miR21KO_vs_WT	Degs2	miR21KO	0.0376101045011591	0.0236071311565138	17189	0.513687167533321	0.142636046899212	1	4.73372781065089	2.02020202020202
Pericytes	miR21KO_vs_WT	Yy1	miR21KO	0.875732808730308	0.104132975562692	18133	0.541898272667503	0.155772379924303	1	75.1479289940828	65.6565656565657
Pericytes	miR21KO_vs_WT	Slc25a29	miR21KO	0	-0.010502230008484	16477.5	0.492424242424242	0.109288651373945	0.963821274859556	0	1.51515151515152
Pericytes	miR21KO_vs_WT	Slc25a47	miR21KO	0.0106021270368524	-0.00194790654793548	16676	0.498356344510191	0.788743702482717	1	1.18343195266272	1.51515151515152
Pericytes	miR21KO_vs_WT	Wars	miR21KO	0.161739486080876	0.00968614330356371	17109	0.511296395911781	0.572535082685388	1	18.9349112426036	16.1616161616162
Pericytes	miR21KO_vs_WT	Wdr25	miR21KO	0	-0.00700148667232268	16562	0.494949494949495	0.192076094706051	1	0	1.01010101010101
Pericytes	miR21KO_vs_WT	Meg3	miR21KO	0.433928830169149	-0.11649785491093	15712	0.469547546470623	0.211753189620715	1	26.6272189349112	31.8181818181818
Pericytes	miR21KO_vs_WT	Mirg	miR21KO	0.0253057166805684	0.00780199999976168	16808.5	0.502316060008368	0.787513622625661	1	2.9585798816568	2.52525252525253
Pericytes	miR21KO_vs_WT	Dio3	miR21KO	0.0311094400711703	0.0220601498225438	17336	0.518080210387903	0.0183107013877819	0.629823119332405	4.14201183431953	0.505050505050505
Pericytes	miR21KO_vs_WT	Ppp2r5c	miR21KO	0.217384195757733	-0.0251620495058443	16252.5	0.485700197238659	0.540006916243651	1	24.8520710059172	27.2727272727273
Pericytes	miR21KO_vs_WT	Dync1h1	miR21KO	0.455289059737711	0.0121247975549811	16922	0.505707967246429	0.835754036040262	1	46.7455621301775	43.9393939393939
Pericytes	miR21KO_vs_WT	Hsp90aa1	miR21KO	2.82067204248862	0.0527952125475917	17905.5	0.535099515868747	0.246145238239511	1	100	100
Pericytes	miR21KO_vs_WT	Wdr20	miR21KO	0.0851253949997837	-0.0660071318341244	15590	0.465901619747774	0.0672165256916664	0.850815146915532	11.2426035502959	17.6767676767677
Pericytes	miR21KO_vs_WT	Mok	miR21KO	0	-0.00350074333616134	16646.5	0.497474747474747	0.358407875772851	1	0	0.505050505050505
Pericytes	miR21KO_vs_WT	Gm26912	miR21KO	0.00410146260686358	0.00410146260686358	16830	0.502958579881657	0.281508433418596	1	0.591715976331361	0
Pericytes	miR21KO_vs_WT	Zfp839	miR21KO	0.0106021270368524	0.00710138370069105	16845	0.503406849560696	0.472500940272133	1	1.18343195266272	0.505050505050505
Pericytes	miR21KO_vs_WT	Cinp	miR21KO	0.0670172837885911	0.00572005562450916	16993.5	0.507844719383181	0.567620486439391	1	8.28402366863905	6.56565656565657
Pericytes	miR21KO_vs_WT	Tecpr2	miR21KO	0.0270079774643067	-0.0205494894820946	16391	0.489839220608451	0.357353142633593	1	3.55029585798817	5.55555555555556
Pericytes	miR21KO_vs_WT	Ankrd9	miR21KO	0.0704218053560678	0.0403680550904732	17545	0.524326101249178	0.0558256439806847	0.847379433317669	8.87573964497041	4.04040404040404
Pericytes	miR21KO_vs_WT	Rcor1	miR21KO	0.20198366507463	0.00527873487063199	17078.5	0.510384914231068	0.636080856360979	1	23.6686390532544	20.7070707070707
Pericytes	miR21KO_vs_WT	Traf3	miR21KO	0.0287102382480451	-0.0208950322746601	16399.5	0.49009324009324	0.394612091030056	1	4.14201183431953	6.06060606060606
Pericytes	miR21KO_vs_WT	Amn	miR21KO	0.00410146260686358	0.00410146260686358	16830	0.502958579881657	0.281508433418596	1	0.591715976331361	0
Pericytes	miR21KO_vs_WT	A230087F16Rik	miR21KO	0.00820292521372716	0.00265437830126196	16843.5	0.503362022592792	0.478373297866115	1	1.18343195266272	0.505050505050505
Pericytes	miR21KO_vs_WT	Cdc42bpb	miR21KO	0.13573682836092	0.0108313563294881	16887	0.504662004662005	0.80729437962445	1	15.9763313609467	15.1515151515152
Pericytes	miR21KO_vs_WT	Exoc3l4	miR21KO	0.00410146260686358	-0.00494782764176296	16660.5	0.497893132508517	0.657710886153721	1	0.591715976331361	1.01010101010101
Pericytes	miR21KO_vs_WT	Tnfaip2	miR21KO	0.354953322761194	0.0544794924498938	17567.5	0.524998505767737	0.309961951658443	1	33.1360946745562	28.2828282828283
Pericytes	miR21KO_vs_WT	Eif5	miR21KO	1.85406434368708	-0.00823940642714227	16110.5	0.481456577610424	0.539132984001483	1	99.4082840236686	97.4747474747475
Pericytes	miR21KO_vs_WT	2810029C07Rik	miR21KO	0	-0.0055485469124652	16646.5	0.497474747474747	0.358407875772851	1	0	0.505050505050505
Pericytes	miR21KO_vs_WT	Mark3	miR21KO	0.258713878125297	0.00750703474004305	17028.5	0.508890681967605	0.706694269047323	1	28.4023668639053	25.7575757575758
Pericytes	miR21KO_vs_WT	Ckb	miR21KO	1.2125261494151	0.0528441757775775	17293.5	0.516810112963959	0.572195379872273	1	69.8224852071006	67.1717171717172
Pericytes	miR21KO_vs_WT	Trmt61a	miR21KO	0.077545904789949	0.0188913440186173	17137.5	0.512148108301954	0.412356061600109	1	10.0591715976331	7.57575757575758
Pericytes	miR21KO_vs_WT	Bag5	miR21KO	0.150440418004636	-0.0182585655100712	16615	0.496533381148766	0.863766081512947	1	17.7514792899408	17.6767676767677
Pericytes	miR21KO_vs_WT	Apopt1	miR21KO	0.0745232679629313	-0.00513575282536836	16709	0.499342537804076	0.967561489894753	1	10.0591715976331	10.1010101010101
Pericytes	miR21KO_vs_WT	Klc1	miR21KO	0.155547200355851	0.0627432821663174	18205	0.54404996712689	0.0216222930368704	0.680326871032895	20.7100591715976	11.6161616161616
Pericytes	miR21KO_vs_WT	Xrcc3	miR21KO	0	0	16731	0.5	1	1	0	0
Pericytes	miR21KO_vs_WT	Zfyve21	miR21KO	0.0711187463954547	0.00810536634455054	16714	0.499491961030423	0.973040078338644	1	8.28402366863905	8.58585858585858
Pericytes	miR21KO_vs_WT	Ppp1r13b	miR21KO	0.0352109026780339	0.00661009217229678	16927	0.505857390472775	0.573651471419303	1	4.73372781065089	3.53535353535354
Pericytes	miR21KO_vs_WT	2010107E04Rik	miR21KO	0	0	16731	0.5	1	1	0	0
Pericytes	miR21KO_vs_WT	Aspg	miR21KO	0	-0.0055485469124652	16646.5	0.497474747474747	0.358407875772851	1	0	0.505050505050505
Pericytes	miR21KO_vs_WT	Kif26a	miR21KO	0	0	16731	0.5	1	1	0	0
Pericytes	miR21KO_vs_WT	Inf2	miR21KO	0.208484329504619	0.0623111853292539	17951	0.536459267228498	0.0895001491597185	0.963821274859556	24.8520710059172	17.6767676767677
Pericytes	miR21KO_vs_WT	Adssl1	miR21KO	0.0974297828203745	0.0408230256253467	17533.5	0.523982427828582	0.115213854144207	0.963821274859556	11.8343195266272	7.07070707070707
Pericytes	miR21KO_vs_WT	Siva1	miR21KO	0.258713878125297	0.0760119212659437	18075.5	0.540179905564521	0.081210450206779	0.931576412534793	29.585798816568	21.7171717171717
Pericytes	miR21KO_vs_WT	Akt1	miR21KO	0.279294697195109	0.0916390572397373	18309	0.547157970234893	0.0445142233436524	0.815638078161234	31.3609467455621	22.7272727272727
Pericytes	miR21KO_vs_WT	Zbtb42	miR21KO	0.00820292521372716	-0.000846365034899377	16759	0.500836770067539	0.880013521340746	1	1.18343195266272	1.01010101010101
Pericytes	miR21KO_vs_WT	Cep170b	miR21KO	0.111128052719739	0.0574271750444261	17975	0.53717649871496	0.0159471239222839	0.617806809601091	13.6094674556213	6.06060606060606
Pericytes	miR21KO_vs_WT	Pld4	miR21KO	0	0	16731	0.5	1	1	0	0
Pericytes	miR21KO_vs_WT	Ahnak2	miR21KO	0.0417115671080227	0.0245338025541734	17361.5	0.518842268842269	0.0435166874459132	0.808187654546835	5.32544378698225	1.51515151515152
Pericytes	miR21KO_vs_WT	BC022687	miR21KO	0	0	16731	0.5	1	1	0	0
Pericytes	miR21KO_vs_WT	Cdca4	miR21KO	0.0656234017098173	0.00287323378587791	16921	0.50567808260116	0.6935960600925	1	8.87573964497041	7.57575757575758
Pericytes	miR21KO_vs_WT	Gpr132	miR21KO	0	0	16731	0.5	1	1	0	0
Pericytes	miR21KO_vs_WT	Jag2	miR21KO	0.0188050522505796	0.0153043089144182	17043	0.509324009324009	0.125654735970937	0.963821274859556	2.36686390532544	0.505050505050505
Pericytes	miR21KO_vs_WT	Nudt14	miR21KO	0.0393123652848975	0.0183079052679294	17118	0.511565357719204	0.265919292950058	1	5.32544378698225	3.03030303030303
Pericytes	miR21KO_vs_WT	Gm26583	miR21KO	0	0	16731	0.5	1	1	0	0
Pericytes	miR21KO_vs_WT	Brf1	miR21KO	0.0328117008549087	-0.0097920829954738	16666	0.498057498057498	0.864862423632703	1	4.73372781065089	5.05050505050505
Pericytes	miR21KO_vs_WT	Btbd6	miR21KO	0.0229065148574431	0.00890354151279778	16890	0.504751658597812	0.55918862755444	1	2.9585798816568	2.02020202020202
Pericytes	miR21KO_vs_WT	Pacs2	miR21KO	0.0164058504274543	-0.0171486431743016	16364.5	0.489047277508816	0.25912993030186	1	2.36686390532544	4.54545454545455
Pericytes	miR21KO_vs_WT	Mta1	miR21KO	0.13093842471467	0.00458001292338012	17006.5	0.508233219771681	0.67046614192642	1	17.1597633136095	15.1515151515152
Pericytes	miR21KO_vs_WT	Crip2	miR21KO	0.852755924050712	0.129073987403396	18629	0.556721056721057	0.0534299264204003	0.847379433317669	69.2307692307692	62.1212121212121
Pericytes	miR21KO_vs_WT	Crip1	miR21KO	3.03039559792576	0.116860389255798	18048.5	0.539373020142251	0.193405425745285	1	93.491124260355	96.969696969697
Pericytes	miR21KO_vs_WT	4930427A07Rik	miR21KO	0	0	16731	0.5	1	1	0	0
Pericytes	miR21KO_vs_WT	Zfp386	miR21KO	0.0335086418942955	-0.0225032514842859	16088	0.480784173091865	0.130887977153011	0.975138495598143	4.14201183431953	8.08080808080808
Pericytes	miR21KO_vs_WT	Wdr60	miR21KO	0.0868276557835221	0.0316738383483518	17512	0.523339907955293	0.125185249530622	0.963821274859556	11.8343195266272	7.07070707070707
Pericytes	miR21KO_vs_WT	Esyt2	miR21KO	0.659968656073953	0.121579622621741	18511	0.553194668579284	0.0618074714987111	0.847379433317669	57.9881656804734	48.989898989899
Pericytes	miR21KO_vs_WT	Ncapg2	miR21KO	0.0694164856117163	0.0519127689309096	17707	0.529167413782798	0.0121207754912846	0.570510671504754	8.28402366863905	2.52525252525253
Pericytes	miR21KO_vs_WT	Ptprn2	miR21KO	0	0	16731	0.5	1	1	0	0
Pericytes	miR21KO_vs_WT	Rapgef5	miR21KO	0.111751487723631	0.00527054831640958	16879.5	0.504437869822485	0.80285150498336	1	13.6094674556213	12.6262626262626
Pericytes	miR21KO_vs_WT	Cdca7l	miR21KO	0.00650066442998882	0.00650066442998882	16830	0.502958579881657	0.281508433418596	1	0.591715976331361	0
Pericytes	miR21KO_vs_WT	Dnah11	miR21KO	0.00410146260686358	0.00410146260686358	16830	0.502958579881657	0.281508433418596	1	0.591715976331361	0
Pericytes	miR21KO_vs_WT	Sp4	miR21KO	0.125134701324068	0.0119211869340125	17035	0.509084932161855	0.628730085107166	1	15.9763313609467	14.1414141414141
Pericytes	miR21KO_vs_WT	Sp8	miR21KO	0.0205073130343179	-0.0101413010477231	16627	0.496891996891997	0.740151234468351	1	2.9585798816568	3.53535353535354
Pericytes	miR21KO_vs_WT	Itgb8	miR21KO	0.0106021270368524	-0.0124501365564195	16506.5	0.493290897137051	0.350665158862858	1	1.18343195266272	2.52525252525253
Pericytes	miR21KO_vs_WT	Macc1	miR21KO	0.0188050522505796	0.0188050522505796	17127	0.511834319526627	0.0299337959505368	0.741934207397971	2.36686390532544	0
Pericytes	miR21KO_vs_WT	Sepp1	miR21KO	0	0	16731	0.5	1	1	0	0
Pericytes	miR21KO_vs_WT	Ghr	miR21KO	0.0769224697860566	0.0162201054384211	17208	0.514254975793437	0.329142151901866	1	10.0591715976331	7.07070707070707
Pericytes	miR21KO_vs_WT	Fbxo4	miR21KO	0.0793216716091818	-0.00238515275542174	16563	0.494979379594764	0.75144431724458	1	9.46745562130178	10.6060606060606
Pericytes	miR21KO_vs_WT	AW549877	miR21KO	0.0704218053560678	-0.0133328225848397	16670.5	0.49819197896121	0.907406311337909	1	9.46745562130178	9.5959595959596
Pericytes	miR21KO_vs_WT	Gm2093	miR21KO	0	-0.00350074333616134	16646.5	0.497474747474747	0.358407875772851	1	0	0.505050505050505
Pericytes	miR21KO_vs_WT	Oxct1	miR21KO	0.633147049698027	0.174502273753044	19238	0.574920805690036	0.00707942965360742	0.469373313607557	54.4378698224852	40.9090909090909
Pericytes	miR21KO_vs_WT	C7	miR21KO	0	-0.00350074333616134	16646.5	0.497474747474747	0.358407875772851	1	0	0.505050505050505
Pericytes	miR21KO_vs_WT	Card6	miR21KO	0.0123043878205907	0.0032550975719642	16857.5	0.503780407626562	0.535607688784517	1	1.77514792899408	1.01010101010101
Pericytes	miR21KO_vs_WT	Rpl37	miR21KO	2.61471310380049	0.0769003616694293	18421	0.55050505050505	0.0949959393309667	0.963821274859556	100	100
Pericytes	miR21KO_vs_WT	Gm10250	miR21KO	0	0	16731	0.5	1	1	0	0
Pericytes	miR21KO_vs_WT	Prkaa1	miR21KO	0.0475152904986246	-0.0152348774253148	16532.5	0.494067897914052	0.660208178978208	1	6.50887573964497	7.57575757575758
Pericytes	miR21KO_vs_WT	Ttc33	miR21KO	0.0499144923217499	0.000309221799044725	16633	0.497071304763612	0.818719537199296	1	5.91715976331361	6.56565656565657
Pericytes	miR21KO_vs_WT	Ptger4	miR21KO	0.134946701777343	0.0316405535793254	17191	0.51374693682386	0.442426568409416	1	14.792899408284	12.1212121212121
Pericytes	miR21KO_vs_WT	Dab2	miR21KO	0.0311094400711703	0.0101049800542023	16888	0.504691889307274	0.564177159887967	1	2.9585798816568	2.02020202020202
Pericytes	miR21KO_vs_WT	Fyb	miR21KO	0.00820292521372716	0.00820292521372716	16929	0.505917159763314	0.126272164359031	0.963821274859556	1.18343195266272	0
Pericytes	miR21KO_vs_WT	Rictor	miR21KO	0.226665946751306	-0.0216920575517011	16549	0.494560994560995	0.818446747559417	1	27.2189349112426	27.2727272727273
Pericytes	miR21KO_vs_WT	Osmr	miR21KO	0.580406786849592	0.108878016564127	18327.5	0.547710836172375	0.0828204135551381	0.942604139003461	49.7041420118343	40.4040404040404
Pericytes	miR21KO_vs_WT	Lifr	miR21KO	0.238353577161968	0.0215650028844052	17137	0.51213316597932	0.603051022282321	1	27.2189349112426	25.2525252525253
Pericytes	miR21KO_vs_WT	Egflam	miR21KO	0.0680226035329425	0.00586729942544952	17098	0.510967664813819	0.446078414069743	1	9.46745562130178	7.07070707070707
Pericytes	miR21KO_vs_WT	Gdnf	miR21KO	0.00820292521372716	-0.0133963986196873	16504.5	0.493231127846512	0.346375921161944	1	1.18343195266272	2.52525252525253
Pericytes	miR21KO_vs_WT	Wdr70	miR21KO	0.092249494433665	-0.0241388111655945	16318	0.487657641503795	0.486347266365471	1	11.8343195266272	14.1414141414141
Pericytes	miR21KO_vs_WT	Nup155	miR21KO	0.058117417535477	0.0400188370382239	17671	0.528091566553105	0.0108627742906297	0.540859160183561	7.69230769230769	2.02020202020202
Pericytes	miR21KO_vs_WT	2410089E03Rik	miR21KO	0	0	16731	0.5	1	1	0	0
Pericytes	miR21KO_vs_WT	Nipbl	miR21KO	0.58866175502503	0.0346745313119186	17259.5	0.515794035024804	0.57789679179948	1	53.2544378698225	51.010101010101
Pericytes	miR21KO_vs_WT	Slc1a3	miR21KO	0.00820292521372716	0.00120143854140448	16760	0.500866654712809	0.875686157120844	1	1.18343195266272	1.01010101010101
Pericytes	miR21KO_vs_WT	Nadk2	miR21KO	0.0123043878205907	0.0032550975719642	16857.5	0.503780407626562	0.535607688784517	1	1.77514792899408	1.01010101010101
Pericytes	miR21KO_vs_WT	Skp2	miR21KO	0.0123043878205907	-0.00229344934050099	16771.5	0.501210328133405	0.857334930382867	1	1.77514792899408	1.51515151515152
Pericytes	miR21KO_vs_WT	Lmbrd2	miR21KO	0.101531245427238	0.0338273944072798	17448	0.52142729065806	0.175497530689886	1	12.4260355029586	8.08080808080808
Pericytes	miR21KO_vs_WT	Capsl	miR21KO	0	-0.00700148667232268	16562	0.494949494949495	0.192076094706051	1	0	1.01010101010101
Pericytes	miR21KO_vs_WT	Il7r	miR21KO	0	0	16731	0.5	1	1	0	0
Pericytes	miR21KO_vs_WT	Spef2	miR21KO	0	0	16731	0.5	1	1	0	0
Pericytes	miR21KO_vs_WT	Prlr	miR21KO	0.0786247305697949	-0.0293091485972844	16191.5	0.483877233877234	0.330195178376115	1	9.46745562130178	12.6262626262626
Pericytes	miR21KO_vs_WT	Dnajc21	miR21KO	0.338182561805467	0.0408711912336698	17613.5	0.526373199450123	0.297863024236441	1	37.2781065088757	30.3030303030303
Pericytes	miR21KO_vs_WT	Brix1	miR21KO	0.277284057706406	-0.0578835853092511	15842	0.473432550355627	0.289447108633209	1	29.585798816568	34.8484848484849
Pericytes	miR21KO_vs_WT	Rad1	miR21KO	0.00820292521372716	-0.000846365034899377	16759	0.500836770067539	0.880013521340746	1	1.18343195266272	1.01010101010101
Pericytes	miR21KO_vs_WT	Rai14	miR21KO	0.0417115671080227	-0.00703562747127133	16759	0.500836770067539	0.943625264144183	1	5.32544378698225	5.05050505050505
Pericytes	miR21KO_vs_WT	4930556M19Rik.1	miR21KO	0	0	16731	0.5	1	1	0	0
Pericytes	miR21KO_vs_WT	C1qtnf3	miR21KO	0.0205073130343179	0.00300359635351121	16789	0.501733309425617	0.822435144964751	1	2.36686390532544	2.02020202020202
Pericytes	miR21KO_vs_WT	Amacr	miR21KO	0.0123043878205907	0.0088036444844294	16943.5	0.506350487119718	0.244547825833931	1	1.77514792899408	0.505050505050505
Pericytes	miR21KO_vs_WT	Tars	miR21KO	0.31746140825863	-0.0855592170290139	15440.5	0.461433865280019	0.133146923096137	0.982785535903324	31.3609467455621	37.8787878787879
Pericytes	miR21KO_vs_WT	Npr3	miR21KO	0.0253057166805684	0.00370639284715395	16803.5	0.502166636782021	0.801018928437549	1	2.9585798816568	2.52525252525253
Pericytes	miR21KO_vs_WT	Sub1	miR21KO	1.30955025760596	0.00409081202145534	16759.5	0.500851712390174	0.977740403604024	1	91.1242603550296	90.9090909090909
Pericytes	miR21KO_vs_WT	Zfr	miR21KO	0.441034183275985	0.0460849918560958	17793.5	0.531752435598589	0.240797362264967	1	47.9289940828402	37.8787878787879
Pericytes	miR21KO_vs_WT	Mtmr12	miR21KO	0.072821007179193	0.0658195205068703	18149	0.542376426991812	0.000183893828150025	0.097179529366918	9.46745562130178	1.01010101010101
Pericytes	miR21KO_vs_WT	1810049J17Rik	miR21KO	0	0	16731	0.5	1	1	0	0
Pericytes	miR21KO_vs_WT	Golph3	miR21KO	0.420621408434112	-0.0139461501600405	16558.5	0.494844898691053	0.850000579618902	1	43.1952662721894	43.4343434343434
Pericytes	miR21KO_vs_WT	Pdzd2	miR21KO	0.0882215378622959	0.00796765325754976	16907.5	0.505274639890025	0.73933008634594	1	10.6508875739645	9.5959595959596
Pericytes	miR21KO_vs_WT	6030458C11Rik	miR21KO	0.0229065148574431	0.00685573793649392	16887.5	0.504676946984639	0.565412102224857	1	2.9585798816568	2.02020202020202
Pericytes	miR21KO_vs_WT	Drosha	miR21KO	0.043413827891761	-0.00969218596710543	16535	0.494142609527225	0.652286646728588	1	5.91715976331361	7.07070707070707
Pericytes	miR21KO_vs_WT	Acot10	miR21KO	0	0	16731	0.5	1	1	0	0
Pericytes	miR21KO_vs_WT	9230109A22Rik	miR21KO	0	0	16731	0.5	1	1	0	0
Pericytes	miR21KO_vs_WT	Basp1	miR21KO	0.116048463982574	-0.00971508399226975	16093	0.480933596318212	0.282412579424083	1	10.6508875739645	15.1515151515152
Pericytes	miR21KO_vs_WT	Myo10	miR21KO	0.306859281221777	0.0436345280681893	17499	0.522951407566792	0.340937612965817	1	31.3609467455621	26.2626262626263
Pericytes	miR21KO_vs_WT	Fam134b	miR21KO	0	0	16731	0.5	1	1	0	0
Pericytes	miR21KO_vs_WT	Zfp622	miR21KO	0.265918161188636	0.0111691766530582	17379.5	0.519380192457116	0.405061346011335	1	28.4023668639053	23.7373737373737
Pericytes	miR21KO_vs_WT	Gm6576	miR21KO	0	0	16731	0.5	1	1	0	0
Pericytes	miR21KO_vs_WT	Ank	miR21KO	0.0229065148574431	-0.016196525656778	16289	0.486790986790987	0.189039596844888	1	2.36686390532544	5.05050505050505
Pericytes	miR21KO_vs_WT	Otulin	miR21KO	0.166846268432091	0.037313065431597	17513	0.523369792600562	0.236410926910931	1	19.5266272189349	14.6464646464646
Pericytes	miR21KO_vs_WT	Fam105a	miR21KO	0	0	16731	0.5	1	1	0	0
Pericytes	miR21KO_vs_WT	Trio	miR21KO	0.247488316084552	-0.00410721942765202	16757.5	0.500791943099635	0.973804287746482	1	27.810650887574	26.7676767676768
Pericytes	miR21KO_vs_WT	Ctnnd2	miR21KO	0	0	16731	0.5	1	1	0	0
Pericytes	miR21KO_vs_WT	Dap	miR21KO	0.221010588079948	-0.00177911977012926	16769.5	0.501150558842867	0.959607802263957	1	23.6686390532544	23.2323232323232
Pericytes	miR21KO_vs_WT	Ankrd33b	miR21KO	0.0410146260686358	0.0109608758030412	17040	0.509234355388201	0.415593873154331	1	5.91715976331361	4.04040404040404
Pericytes	miR21KO_vs_WT	Ropn1l	miR21KO	0.00410146260686358	0.000600719270702241	16745.5	0.500433327356404	0.913692200959319	1	0.591715976331361	0.505050505050505
Pericytes	miR21KO_vs_WT	March6	miR21KO	0.161739486080876	0.0446935766651771	17683.5	0.528465124618971	0.143906218488682	1	19.5266272189349	13.6363636363636
Pericytes	miR21KO_vs_WT	Cmbl	miR21KO	0.101531245427238	0.010775130814008	16876.5	0.504348215886677	0.799462743025402	1	12.4260355029586	11.6161616161616
Pericytes	miR21KO_vs_WT	Cct5	miR21KO	0.67836411383316	-0.034290401735743	16359	0.488882911959835	0.703651227908008	1	63.3136094674556	68.1818181818182
Pericytes	miR21KO_vs_WT	Fam173b	miR21KO	0	0	16731	0.5	1	1	0	0
Pericytes	miR21KO_vs_WT	Snhg18	miR21KO	0.3857990680905	0.0759533065572206	18213	0.544289044289044	0.0770823547576439	0.907475003666182	37.8698224852071	27.2727272727273
Pericytes	miR21KO_vs_WT	Sema5a	miR21KO	0.0940252612528978	0.0318699571454048	17369	0.519066403681788	0.222314381519229	1	11.8343195266272	8.08080808080808
Pericytes	miR21KO_vs_WT	Sdc2	miR21KO	0.482587089046541	0.0856696312067523	18159	0.542675273444504	0.113694655038784	0.963821274859556	46.1538461538462	37.8787878787879
Pericytes	miR21KO_vs_WT	Cpq	miR21KO	0.226117370431163	0.0845662576623346	18381	0.54930966469428	0.0205108271461751	0.662385767781756	26.0355029585799	15.6565656565657
Pericytes	miR21KO_vs_WT	Mtdh	miR21KO	0.981495794949985	0.0190368147796809	16971	0.507172314864623	0.810075744047321	1	77.5147928994083	76.7676767676768
Pericytes	miR21KO_vs_WT	Laptm4b	miR21KO	0.0523136941448751	-0.0229865073638522	16369	0.489181758412528	0.438020340176544	1	6.50887573964497	8.58585858585858
Pericytes	miR21KO_vs_WT	Matn2	miR21KO	0.0352109026780339	-0.0450429819267122	15809.5	0.472461299384376	0.0271064826253046	0.741934207397971	2.9585798816568	8.58585858585858
Pericytes	miR21KO_vs_WT	Rpl30	miR21KO	2.37902560134906	0.0508528927069882	17815.5	0.532409897794513	0.283644756589538	1	100	99.4949494949495
Pericytes	miR21KO_vs_WT	Hrsp12	miR21KO	0	0	16731	0.5	1	1	0	0
Pericytes	miR21KO_vs_WT	Pop1	miR21KO	0.0229065148574431	-0.0523936866512841	15780	0.471579702348933	0.0225471477934862	0.691567511110073	2.9585798816568	8.58585858585858
Pericytes	miR21KO_vs_WT	Nipal2	miR21KO	0.0123043878205907	0.00120729399566034	16856	0.503735580658658	0.540479229518004	1	1.77514792899408	1.01010101010101
Pericytes	miR21KO_vs_WT	Stk3	miR21KO	0.145642014358386	0.0680307971463901	18218	0.544438467515391	0.0152936733901741	0.610549411727068	18.9349112426036	10.1010101010101
Pericytes	miR21KO_vs_WT	Osr2	miR21KO	0.0676407187924835	0.023909947309201	17266	0.515988285219054	0.218066611789499	1	8.28402366863905	5.05050505050505
Pericytes	miR21KO_vs_WT	Vps13b	miR21KO	0.092631379174124	0.0325238786429349	17543	0.52426633195864	0.129162058949179	0.969424207452007	13.0177514792899	8.08080808080808
Pericytes	miR21KO_vs_WT	Cox6c	miR21KO	1.87993694216019	0.091588746438517	18121	0.541539656924272	0.169045221066425	1	95.8579881656805	97.979797979798
Pericytes	miR21KO_vs_WT	Polr2k	miR21KO	0.346385487019195	0.0860723129478459	18222.5	0.544572948419102	0.0753289357010536	0.895017073541593	36.6863905325444	28.7878787878788
Pericytes	miR21KO_vs_WT	Spag1	miR21KO	0.00410146260686358	-0.0084485709779243	16576	0.495367879983265	0.396395534041145	1	0.591715976331361	1.51515151515152
Pericytes	miR21KO_vs_WT	Rnf19a	miR21KO	0.254759427589422	0.0756209540662233	18082	0.540374155758771	0.0730174334808611	0.887507246888125	27.810650887574	20.2020202020202
Pericytes	miR21KO_vs_WT	Ankrd46	miR21KO	0.014703589643716	-0.0138972208620211	16437	0.491213914290837	0.304240057978843	1	1.77514792899408	3.53535353535354
Pericytes	miR21KO_vs_WT	Pabpc1	miR21KO	1.80328923754151	-0.0957360648135255	14999.5	0.448254736716275	0.0862862494155365	0.963654116911649	98.8165680473373	99.4949494949495
Pericytes	miR21KO_vs_WT	Ywhaz	miR21KO	1.70784640425028	0.0829434136760843	17420.5	0.520605462913155	0.494143322508422	1	98.2248520710059	96.4646464646465
Pericytes	miR21KO_vs_WT	Zfp706	miR21KO	0.603640007272441	-0.0710808026350113	15837.5	0.473298069451916	0.355152629111459	1	58.5798816568047	57.5757575757576
Pericytes	miR21KO_vs_WT	Gm16136	miR21KO	0.0123043878205907	0.0123043878205907	17028	0.50887573964497	0.0605540193146857	0.847379433317669	1.77514792899408	0
Pericytes	miR21KO_vs_WT	Grhl2	miR21KO	0.0229065148574431	0.0103564812726553	16971.5	0.507187257187257	0.348920769052749	1	2.9585798816568	1.51515151515152
Pericytes	miR21KO_vs_WT	Ncald	miR21KO	0.269122956479806	0.133056496090344	18974.5	0.567046201661586	0.0013019014683202	0.2383607318219	26.6272189349112	13.1313131313131
Pericytes	miR21KO_vs_WT	Rrm2b	miR21KO	0.110431111680352	-0.00337726652614986	16657	0.497788536250075	0.905330087394284	1	14.2011834319527	14.6464646464646
Pericytes	miR21KO_vs_WT	Ubr5	miR21KO	0.535617403739499	0.108108372255138	18286.5	0.546485565716335	0.0896172395495183	0.963821274859556	47.9289940828402	40.9090909090909
Pericytes	miR21KO_vs_WT	Klf10	miR21KO	0.135978378624354	0.0195273330251017	17026.5	0.508830912677066	0.633408538215844	1	15.3846153846154	13.6363636363636
Pericytes	miR21KO_vs_WT	Azin1	miR21KO	1.18141900221716	0.0702838149914633	17960.5	0.536743171358556	0.217860700390604	1	88.7573964497041	88.3838383838384
Pericytes	miR21KO_vs_WT	2310043O21Rik	miR21KO	0	0	16731	0.5	1	1	0	0
Pericytes	miR21KO_vs_WT	Atp6v1c1	miR21KO	0.166149327392704	0.0135638607989381	17167.5	0.513044647660032	0.528991290276873	1	20.7100591715976	17.6767676767677
Pericytes	miR21KO_vs_WT	Gm26704	miR21KO	0	0	16731	0.5	1	1	0	0
Pericytes	miR21KO_vs_WT	Baalc	miR21KO	0	-0.00350074333616134	16646.5	0.497474747474747	0.358407875772851	1	0	0.505050505050505
Pericytes	miR21KO_vs_WT	Fzd6	miR21KO	0.0164058504274543	0.00940436375513165	16958	0.506783814476122	0.308715081870931	1	2.36686390532544	1.01010101010101
Pericytes	miR21KO_vs_WT	Cthrc1	miR21KO	0	0	16731	0.5	1	1	0	0
Pericytes	miR21KO_vs_WT	Slc25a32	miR21KO	0.0205073130343179	-0.0255972141522259	16207	0.484340445878907	0.155785208710128	1	2.9585798816568	6.06060606060606
Pericytes	miR21KO_vs_WT	Dcaf13	miR21KO	0.108031909857227	-0.0049183924058641	16900.5	0.50506544737314	0.773656931072358	1	13.6094674556213	12.1212121212121
Pericytes	miR21KO_vs_WT	Rims2	miR21KO	0	0	16731	0.5	1	1	0	0
Pericytes	miR21KO_vs_WT	Dcstamp	miR21KO	0	0	16731	0.5	1	1	0	0
Pericytes	miR21KO_vs_WT	Dpys	miR21KO	0	0	16731	0.5	1	1	0	0
Pericytes	miR21KO_vs_WT	Lrp12	miR21KO	0.0352109026780339	-0.00243919807632976	16755	0.500717231486462	0.949200384206264	1	4.73372781065089	4.54545454545455
Pericytes	miR21KO_vs_WT	Oxr1	miR21KO	0.139456406227325	0.0376031977891645	17329	0.517871017871018	0.33007497875371	1	15.9763313609467	12.6262626262626
Pericytes	miR21KO_vs_WT	Angpt1	miR21KO	0.108728850896614	0.021473479619545	17058.5	0.509787221325683	0.558921342446725	1	12.4260355029586	10.6060606060606
Pericytes	miR21KO_vs_WT	Eif3e	miR21KO	1.01859440776872	-0.0465579050936413	16096	0.481023250254019	0.524504663491474	1	83.4319526627219	84.8484848484848
Pericytes	miR21KO_vs_WT	Emc2	miR21KO	0.195174621939677	0.0340719889137383	17492	0.522742215049907	0.290086316690003	1	23.6686390532544	18.6868686868687
Pericytes	miR21KO_vs_WT	Nudcd1	miR21KO	0.0841200752554323	0.00267646301779342	16940.5	0.50626083318391	0.681548367265262	1	10.0591715976331	8.58585858585858
Pericytes	miR21KO_vs_WT	Eny2	miR21KO	0.718561143894079	-0.0343197379266438	16379	0.48948060486522	0.720127721352137	1	66.2721893491124	66.1616161616162
Pericytes	miR21KO_vs_WT	Ebag9	miR21KO	0.0328117008549087	0.00275795058931406	16923.5	0.505752794214333	0.58051637874373	1	4.73372781065089	3.53535353535354
Pericytes	miR21KO_vs_WT	Sybu	miR21KO	0.00410146260686358	0.000600719270702241	16745.5	0.500433327356404	0.913692200959319	1	0.591715976331361	0.505050505050505
Pericytes	miR21KO_vs_WT	Trps1	miR21KO	0.304526907840183	0.0347688972976272	17664	0.52788237403622	0.25276046320245	1	33.7278106508876	26.2626262626263
Pericytes	miR21KO_vs_WT	Eif3h	miR21KO	0.844690197100669	-0.0569710694355203	15735.5	0.470249835634451	0.314303842857251	1	76.3313609467456	78.2828282828283
Pericytes	miR21KO_vs_WT	Utp23	miR21KO	0.0533190138892266	0.00166593979021756	16810.5	0.502375829298906	0.858215924073148	1	7.10059171597633	6.56565656565657
Pericytes	miR21KO_vs_WT	Rad21	miR21KO	0.208249456835149	0.0126076197309518	17187.5	0.513642340565417	0.5377828633287	1	24.2603550295858	21.2121212121212
Pericytes	miR21KO_vs_WT	Aard	miR21KO	0	0	16731	0.5	1	1	0	0
Pericytes	miR21KO_vs_WT	Gm10020	miR21KO	0	0	16731	0.5	1	1	0	0
Pericytes	miR21KO_vs_WT	Med30	miR21KO	0.0851253949997837	-0.00127190033387392	16867	0.504064311756619	0.797830877549243	1	10.6508875739645	9.5959595959596
Pericytes	miR21KO_vs_WT	Ext1	miR21KO	0.179847597292068	0.00764787044119941	16958.5	0.506798756798757	0.752186026772368	1	21.8934911242604	20.2020202020202
Pericytes	miR21KO_vs_WT	Samd12	miR21KO	0.00410146260686358	0.000600719270702241	16745.5	0.500433327356404	0.913692200959319	1	0.591715976331361	0.505050505050505
Pericytes	miR21KO_vs_WT	Mal2	miR21KO	0.0205073130343179	0.00795727944953003	16970	0.507142430219353	0.351931697364184	1	2.9585798816568	1.51515151515152
Pericytes	miR21KO_vs_WT	Nov	miR21KO	0	0	16731	0.5	1	1	0	0
Pericytes	miR21KO_vs_WT	Enpp2	miR21KO	0.11571997485208	0.000784609012678461	16531.5	0.494038013268782	0.732471152013186	1	11.8343195266272	13.1313131313131
Pericytes	miR21KO_vs_WT	Taf2	miR21KO	0.0557182157123518	-0.0239408050759479	16388.5	0.489764508995278	0.489898290226016	1	7.69230769230769	9.5959595959596
Pericytes	miR21KO_vs_WT	Gm9920	miR21KO	0	-0.0055485469124652	16646.5	0.497474747474747	0.358407875772851	1	0	0.505050505050505
Pericytes	miR21KO_vs_WT	Deptor	miR21KO	0.057735532795018	1.78796709016799e-06	16648	0.497519574442651	0.852031197424598	1	6.50887573964497	7.07070707070707
Pericytes	miR21KO_vs_WT	Col14a1	miR21KO	0.00820292521372716	0.00470218187756582	16844.5	0.503391907238061	0.474455072625733	1	1.18343195266272	0.505050505050505
Pericytes	miR21KO_vs_WT	Mrpl13	miR21KO	0.217457701793228	0.00734466206103021	16536.5	0.494187436495129	0.799035663642856	1	23.0769230769231	25.7575757575758
Pericytes	miR21KO_vs_WT	Mtbp	miR21KO	0	-0.0140029733446454	16393	0.48989898989899	0.0639426186154434	0.847379433317669	0	2.02020202020202
Pericytes	miR21KO_vs_WT	Sntb1	miR21KO	0.106953084077381	0.0161969694641509	16890.5	0.504766600920447	0.780597175029762	1	12.4260355029586	11.6161616161616
Pericytes	miR21KO_vs_WT	Has2	miR21KO	0	0	16731	0.5	1	1	0	0
Pericytes	miR21KO_vs_WT	Zhx2	miR21KO	0.160345604002102	0.0208422948095779	17255	0.515659554121093	0.441812697341865	1	20.1183431952663	16.6666666666667
Pericytes	miR21KO_vs_WT	Derl1	miR21KO	0.289106697648384	0.0673017002748104	17749	0.530422568884107	0.201628051616076	1	30.7692307692308	25.2525252525253
Pericytes	miR21KO_vs_WT	Tbc1d31	miR21KO	0.0229065148574431	0.0083086776963514	16969	0.507112545574084	0.353970991855578	1	2.9585798816568	1.51515151515152
Pericytes	miR21KO_vs_WT	Fam83a	miR21KO	0	0	16731	0.5	1	1	0	0
Pericytes	miR21KO_vs_WT	9130401M01Rik	miR21KO	0.043413827891761	0.0113122740498626	17039	0.509204470742932	0.417158833590911	1	5.91715976331361	4.04040404040404
Pericytes	miR21KO_vs_WT	Gm29394	miR21KO	0	-0.00350074333616134	16646.5	0.497474747474747	0.358407875772851	1	0	0.505050505050505
Pericytes	miR21KO_vs_WT	Zhx1	miR21KO	0.171571166042847	0.0256612339944464	17390	0.519693981232443	0.34662011800097	1	21.8934911242604	17.6767676767677
Pericytes	miR21KO_vs_WT	Atad2	miR21KO	0.108728850896614	-0.00157878397372685	16767	0.501075847229693	0.950919621507732	1	12.4260355029586	12.1212121212121
Pericytes	miR21KO_vs_WT	Wdyhv1	miR21KO	0.00820292521372716	-0.00930079146707954	16506.5	0.493290897137051	0.35067088806015	1	1.18343195266272	2.52525252525253
Pericytes	miR21KO_vs_WT	Fbxo32	miR21KO	0.38956579488974	0.134714776478821	19097.5	0.570722013029705	0.00418192927104317	0.385689846499103	39.0532544378698	23.7373737373737
Pericytes	miR21KO_vs_WT	Anxa13	miR21KO	0.0123043878205907	0.00675584090812555	16942	0.506305660151814	0.247898208156161	1	1.77514792899408	0.505050505050505
Pericytes	miR21KO_vs_WT	D15Ertd621e	miR21KO	0	0	16731	0.5	1	1	0	0
Pericytes	miR21KO_vs_WT	Tmem65	miR21KO	0.241061157690057	0.0151605531638756	17187.5	0.513642340565417	0.554689029680788	1	27.2189349112426	23.7373737373737
Pericytes	miR21KO_vs_WT	Trmt12	miR21KO	0.0270079774643067	0.012410140303215	17067	0.510041240810472	0.216379584982138	1	3.55029585798817	1.51515151515152
Pericytes	miR21KO_vs_WT	Rnf139	miR21KO	0.0605166193586023	-0.0383679695598506	15903.5	0.475270456039687	0.113436715536069	0.963821274859556	7.10059171597633	12.1212121212121
Pericytes	miR21KO_vs_WT	Tatdn1	miR21KO	0.0564151567517387	0.00918364193229483	16970.5	0.507157372541988	0.557731185543348	1	6.50887573964497	5.05050505050505
Pericytes	miR21KO_vs_WT	Ndufb9	miR21KO	0.978651929885963	0.095315874588236	18098	0.540852310083079	0.169270440755691	1	75.7396449704142	70.7070707070707
Pericytes	miR21KO_vs_WT	Mtss1	miR21KO	0.129933104970319	0.0712785441989869	17979	0.537296037296037	0.0227170838714382	0.691567511110073	14.792899408284	7.57575757575758
Pericytes	miR21KO_vs_WT	Sqle	miR21KO	0.0864457710430631	-0.0230037878838665	16359.5	0.48889785428247	0.493362778939357	1	9.46745562130178	11.6161616161616
Pericytes	miR21KO_vs_WT	E430025E21Rik	miR21KO	0	0	16731	0.5	1	1	0	0
Pericytes	miR21KO_vs_WT	Nsmce2	miR21KO	0.12614002106842	0.0187382657177938	17328	0.517841133225749	0.34189911625489	1	17.1597633136095	13.1313131313131
Pericytes	miR21KO_vs_WT	Trib1	miR21KO	0.749909196609071	-0.120335776510061	15300	0.457235072619688	0.145425389990289	1	60.9467455621302	67.6767676767677
Pericytes	miR21KO_vs_WT	Fam84b	miR21KO	0	0	16731	0.5	1	1	0	0
Pericytes	miR21KO_vs_WT	Myc	miR21KO	0.66025803667487	0.020017081341995	17253.5	0.515614727153189	0.587103077499113	1	59.1715976331361	53.030303030303
Pericytes	miR21KO_vs_WT	Pvt1	miR21KO	0.0369131634617722	-0.0147399106372368	16670	0.498177036638575	0.879298388966291	1	5.32544378698225	5.55555555555556
Pericytes	miR21KO_vs_WT	Gsdmc2	miR21KO	0	0	16731	0.5	1	1	0	0
Pericytes	miR21KO_vs_WT	Gsdmc3	miR21KO	0.00410146260686358	0.00410146260686358	16830	0.502958579881657	0.281508433418596	1	0.591715976331361	0
Pericytes	miR21KO_vs_WT	Gsdmc4	miR21KO	0	0	16731	0.5	1	1	0	0
Pericytes	miR21KO_vs_WT	Fam49b	miR21KO	0.0957275220366361	0.0405737046014658	17623.5	0.526672045902815	0.083733109176006	0.948710678012212	12.4260355029586	7.07070707070707
Pericytes	miR21KO_vs_WT	Asap1	miR21KO	0.139838290967784	-0.0192165384818506	16439.5	0.491288625904011	0.670790890594025	1	17.7514792899408	19.1919191919192
Pericytes	miR21KO_vs_WT	Adcy8	miR21KO	0	0	16731	0.5	1	1	0	0
Pericytes	miR21KO_vs_WT	Efr3a	miR21KO	0.221177279659632	0.0886754571394306	18498	0.552806168190784	0.012612009435129	0.57500871252082	26.0355029585799	15.1515151515152
Pericytes	miR21KO_vs_WT	Tmem71	miR21KO	0	-0.00350074333616134	16646.5	0.497474747474747	0.358407875772851	1	0	0.505050505050505
Pericytes	miR21KO_vs_WT	Phf20l1	miR21KO	0.294313343137753	0.0101411704046656	16857.5	0.503780407626562	0.878582541620038	1	31.3609467455621	30.3030303030303
Pericytes	miR21KO_vs_WT	Tg	miR21KO	0.0246087756411815	0.0211080323050202	17240.5	0.515226226764688	0.0339443546198451	0.755286252268553	3.55029585798817	0.505050505050505
Pericytes	miR21KO_vs_WT	Wisp1	miR21KO	0	0	16731	0.5	1	1	0	0
Pericytes	miR21KO_vs_WT	Ndrg1	miR21KO	0.485869602997433	0.0322826479626244	17294.5	0.516839997609228	0.538089044221798	1	46.1538461538462	41.9191919191919
Pericytes	miR21KO_vs_WT	St3gal1	miR21KO	0.0850322094555936	-0.0328717759035161	16035.5	0.479215229215229	0.209427060412638	1	8.87573964497041	13.1313131313131
Pericytes	miR21KO_vs_WT	Zfat	miR21KO	0.0212042540737048	0.0142027674013821	16960	0.506843583766661	0.304456689337586	1	2.36686390532544	1.01010101010101
Pericytes	miR21KO_vs_WT	Gm20732	miR21KO	0	0	16731	0.5	1	1	0	0
Pericytes	miR21KO_vs_WT	Khdrbs3	miR21KO	0.514642379419142	0.00328028174224304	16941.5	0.506290717829179	0.821136824925853	1	49.112426035503	44.9494949494949
Pericytes	miR21KO_vs_WT	Trappc9	miR21KO	0.0270079774643067	-0.0357421904596327	16050	0.479648556571634	0.0950723435955218	0.963821274859556	3.55029585798817	7.57575757575758
Pericytes	miR21KO_vs_WT	Chrac1	miR21KO	0.1545418806115	-0.0607937539062052	15756	0.470862470862471	0.177586835189406	1	18.3431952662722	23.7373737373737
Pericytes	miR21KO_vs_WT	Ago2	miR21KO	0.412250438992446	0.0461082297677897	17625	0.526716872870719	0.314781115630469	1	43.1952662721894	36.3636363636364
Pericytes	miR21KO_vs_WT	Ptk2	miR21KO	0.13573682836092	-0.0139427587131302	16826.5	0.502853983623214	0.880759660614056	1	15.9763313609467	14.6464646464646
Pericytes	miR21KO_vs_WT	Dennd3	miR21KO	0.0106021270368524	0.00710138370069105	16845	0.503406849560696	0.472500940272133	1	1.18343195266272	0.505050505050505
Pericytes	miR21KO_vs_WT	Slc45a4	miR21KO	0.182488349378627	0.0419207925531956	17287	0.516615862769709	0.406285012699412	1	18.9349112426036	16.1616161616162
Pericytes	miR21KO_vs_WT	Ptp4a3	miR21KO	0.840394912259611	0.167862171386847	18837.5	0.562952005259698	0.0279265130539022	0.741934207397971	59.7633136094675	47.979797979798
Pericytes	miR21KO_vs_WT	Adgrb1	miR21KO	0.0311094400711703	0.0080571764778984	16818.5	0.50261490646106	0.780406854907377	1	3.55029585798817	3.03030303030303
Pericytes	miR21KO_vs_WT	Mroh4	miR21KO	0	-0.00350074333616134	16646.5	0.497474747474747	0.358407875772851	1	0	0.505050505050505
Pericytes	miR21KO_vs_WT	Arc	miR21KO	0.10071795967608	-0.0111692494872093	16449	0.491572530034068	0.599076896163172	1	9.46745562130178	11.1111111111111
Pericytes	miR21KO_vs_WT	Jrk	miR21KO	0	0	16731	0.5	1	1	0	0
Pericytes	miR21KO_vs_WT	Psca	miR21KO	0.0229065148574431	-0.00127273636872881	16800.5	0.502076982846214	0.809143206055713	1	2.9585798816568	2.52525252525253
Pericytes	miR21KO_vs_WT	Them6	miR21KO	0.014703589643716	0.0077021029713933	16942	0.506305660151814	0.247900870474003	1	1.77514792899408	0.505050505050505
Pericytes	miR21KO_vs_WT	Lypd2	miR21KO	0.00410146260686358	0.000600719270702241	16745.5	0.500433327356404	0.913692200959319	1	0.591715976331361	0.505050505050505
Pericytes	miR21KO_vs_WT	2300005B03Rik	miR21KO	0	0	16731	0.5	1	1	0	0
Pericytes	miR21KO_vs_WT	Lynx1	miR21KO	0.0622188801423406	0.0266165829642808	17351.5	0.518543422389576	0.144976187929262	1	8.28402366863905	4.54545454545455
Pericytes	miR21KO_vs_WT	Ly6d	miR21KO	0.0376101045011591	-0.0460817834397556	15580.5	0.465617715617716	0.0151565380086011	0.607620382372401	4.14201183431953	11.1111111111111
Pericytes	miR21KO_vs_WT	Gm17189	miR21KO	0	0	16731	0.5	1	1	0	0
Pericytes	miR21KO_vs_WT	Ly6k	miR21KO	0.0499144923217499	0.0192658782397089	17111	0.511356165202319	0.274768643181842	1	5.32544378698225	3.03030303030303
Pericytes	miR21KO_vs_WT	Gml	miR21KO	0	0	16731	0.5	1	1	0	0
Pericytes	miR21KO_vs_WT	Ly6e	miR21KO	0.583571125645566	-0.00393546264131628	16128.5	0.48199450122527	0.527543243874939	1	57.9881656804734	63.1313131313131
Pericytes	miR21KO_vs_WT	Ly6a	miR21KO	0.137754145443587	-0.0789089488339904	14625	0.437062937062937	0.002515526152054	0.307847442566103	11.8343195266272	25.7575757575758
Pericytes	miR21KO_vs_WT	Ly6c1	miR21KO	0.0365312787213132	-0.00607250512906923	16716	0.499551730320961	0.96135024850822	1	2.9585798816568	3.03030303030303
Pericytes	miR21KO_vs_WT	Gpihbp1	miR21KO	0.0188050522505796	0.0188050522505796	17127	0.511834319526627	0.0299337959505368	0.741934207397971	2.36686390532544	0
Pericytes	miR21KO_vs_WT	Top1mt	miR21KO	0.0123043878205907	0.0088036444844294	16943.5	0.506350487119718	0.244547825833931	1	1.77514792899408	0.505050505050505
Pericytes	miR21KO_vs_WT	Rhpn1	miR21KO	0.00410146260686358	0.00410146260686358	16830	0.502958579881657	0.281508433418596	1	0.591715976331361	0
Pericytes	miR21KO_vs_WT	Zc3h3	miR21KO	0.0451160886754994	0.0255645684183888	17471	0.522114637499253	0.0332963684300816	0.755286252268553	6.50887573964497	2.02020202020202
Pericytes	miR21KO_vs_WT	Gsdmd	miR21KO	0.00410146260686358	0.00410146260686358	16830	0.502958579881657	0.281508433418596	1	0.591715976331361	0
Pericytes	miR21KO_vs_WT	Naprt	miR21KO	0.014703589643716	-0.00689573418969845	16605	0.496234534696073	0.624274672844122	1	1.77514792899408	2.52525252525253
Pericytes	miR21KO_vs_WT	Eef1d	miR21KO	1.11010092455164	0.115639983324174	18609	0.556123363815672	0.0590897443786302	0.847379433317669	89.3491124260355	83.3333333333333
Pericytes	miR21KO_vs_WT	Tigd5	miR21KO	0.00410146260686358	0.000600719270702241	16745.5	0.500433327356404	0.913692200959319	1	0.591715976331361	0.505050505050505
Pericytes	miR21KO_vs_WT	Pycrl	miR21KO	0.0646180819654658	0.0220142981150834	17190	0.513717052178591	0.299851129984669	1	8.28402366863905	5.55555555555556
Pericytes	miR21KO_vs_WT	Tsta3	miR21KO	0.0359078437174208	0.00585409345182619	16834.5	0.503093060785369	0.759292655012455	1	4.14201183431953	3.53535353535354
Pericytes	miR21KO_vs_WT	Zfp623	miR21KO	0.00820292521372716	-0.00989565528352592	16589	0.495756380371765	0.524823161538884	1	1.18343195266272	2.02020202020202
Pericytes	miR21KO_vs_WT	Zfp707	miR21KO	0.0205073130343179	-0.0145001203272955	16381	0.489540374155759	0.314525485767508	1	2.9585798816568	5.05050505050505
Pericytes	miR21KO_vs_WT	Ccdc166	miR21KO	0.00410146260686358	0.000600719270702241	16745.5	0.500433327356404	0.913692200959319	1	0.591715976331361	0.505050505050505
Pericytes	miR21KO_vs_WT	Fam83h	miR21KO	0.0123043878205907	0.0088036444844294	16943.5	0.506350487119718	0.244547825833931	1	1.77514792899408	0.505050505050505
Pericytes	miR21KO_vs_WT	K230010J24Rik	miR21KO	0	0	16731	0.5	1	1	0	0
Pericytes	miR21KO_vs_WT	Scrib	miR21KO	0.0646180819654659	0.0345643316998713	17520.5	0.523593927440081	0.0529331581960947	0.847379433317669	8.28402366863905	3.53535353535354
Pericytes	miR21KO_vs_WT	Puf60	miR21KO	0.374573506049755	0.0173551070737404	17057	0.509742394357779	0.710898910098855	1	39.6449704142012	36.3636363636364
Pericytes	miR21KO_vs_WT	Nrbp2	miR21KO	0.0499144923217499	0.026862228728478	17313.5	0.517407805869344	0.114582047647387	0.963821274859556	6.50887573964497	3.03030303030303
Pericytes	miR21KO_vs_WT	BC024139	miR21KO	0	0	16731	0.5	1	1	0	0
Pericytes	miR21KO_vs_WT	Plec	miR21KO	0.682560114632468	0.132135219722404	18680	0.558245173629789	0.0414146214834286	0.78738575530064	59.1715976331361	48.989898989899
Pericytes	miR21KO_vs_WT	Parp10	miR21KO	0.0205073130343179	-0.00954643723127667	16629.5	0.49696670850517	0.746201931924257	1	2.9585798816568	3.53535353535354
Pericytes	miR21KO_vs_WT	Grina	miR21KO	0.22805982883008	0.0728316948435639	18197	0.543810889964736	0.0446116603531604	0.816717441777818	26.6272189349112	17.6767676767677
Pericytes	miR21KO_vs_WT	Smpd5	miR21KO	0	0	16731	0.5	1	1	0	0
Pericytes	miR21KO_vs_WT	Oplah	miR21KO	0.0335086418942955	0.0230064118858115	17173.5	0.513223955531648	0.121806912474128	0.963821274859556	4.14201183431953	1.51515151515152
Pericytes	miR21KO_vs_WT	Exosc4	miR21KO	0.0687195445723294	0.0205672138094818	17197.5	0.51394118701811	0.309248623767567	1	8.87573964497041	6.06060606060606
Pericytes	miR21KO_vs_WT	Gpaa1	miR21KO	0.0311094400711703	0.0150586631502211	17084.5	0.510564222102684	0.23806966887688	1	4.14201183431953	2.02020202020202
Pericytes	miR21KO_vs_WT	Cyc1	miR21KO	0.408148976385582	0.103773379141469	18340.5	0.548099336560875	0.0631744224522281	0.847379433317669	40.2366863905325	32.3232323232323
Pericytes	miR21KO_vs_WT	Sharpin	miR21KO	0.0574204764960901	-0.0254133355014135	16469.5	0.492185165262088	0.603303797817211	1	8.28402366863905	9.5959595959596
Pericytes	miR21KO_vs_WT	Maf1	miR21KO	0.175049193645818	0.0387834156624904	17672.5	0.528136393521009	0.176312702205318	1	22.4852071005917	16.6666666666667
Pericytes	miR21KO_vs_WT	Hgh1	miR21KO	0.0287102382480451	0.0126594613270958	16986.5	0.507635526866296	0.372052775128925	1	3.55029585798817	2.02020202020202
Pericytes	miR21KO_vs_WT	Mroh1	miR21KO	0.0246087756411815	-0.0235435551216662	16302	0.487179487179487	0.258212044367716	1	3.55029585798817	6.06060606060606
Pericytes	miR21KO_vs_WT	Bop1	miR21KO	0.096424463076023	0.00744724034960784	16998	0.507979200286893	0.626502124482014	1	11.8343195266272	10.1010101010101
Pericytes	miR21KO_vs_WT	Scx	miR21KO	0.00410146260686358	0.00410146260686358	16830	0.502958579881657	0.281508433418596	1	0.591715976331361	0
Pericytes	miR21KO_vs_WT	Hsf1	miR21KO	0.145642014358386	-0.00376866102617576	16664.5	0.498012671089594	0.923164410739158	1	18.3431952662722	18.6868686868687
Pericytes	miR21KO_vs_WT	Dgat1	miR21KO	0.157946402178977	-0.087442982604323	15558	0.464945311099157	0.113125347757443	0.963821274859556	19.5266272189349	25.2525252525253
Pericytes	miR21KO_vs_WT	Fbxl6	miR21KO	0.0123043878205907	0.00180215781210673	16774.5	0.501299982069213	0.846764856088575	1	1.77514792899408	1.51515151515152
Pericytes	miR21KO_vs_WT	Slc52a2	miR21KO	0.0246087756411815	0.0211080323050202	17240.5	0.515226226764688	0.0339443546198451	0.755286252268553	3.55029585798817	0.505050505050505
Pericytes	miR21KO_vs_WT	Adck5	miR21KO	0.0277049185036936	0.00610559467027919	16806	0.502241348395195	0.794264754399297	1	2.9585798816568	2.52525252525253
Pericytes	miR21KO_vs_WT	Cpsf1	miR21KO	0.043413827891761	0.0183137607221853	17207	0.514225091148168	0.184514681831046	1	5.91715976331361	3.03030303030303
Pericytes	miR21KO_vs_WT	Slc39a4	miR21KO	0	-0.00350074333616134	16646.5	0.497474747474747	0.358407875772851	1	0	0.505050505050505
Pericytes	miR21KO_vs_WT	Tonsl	miR21KO	0.00410146260686358	0.000600719270702241	16745.5	0.500433327356404	0.913692200959319	1	0.591715976331361	0.505050505050505
Pericytes	miR21KO_vs_WT	Cyhr1	miR21KO	0.192848926152046	0.0151006523887118	17037.5	0.509159643775028	0.673466691310664	1	22.4852071005917	20.7070707070707
Pericytes	miR21KO_vs_WT	Kifc2	miR21KO	0.00820292521372716	0.00470218187756582	16844.5	0.503391907238061	0.474455072625733	1	1.18343195266272	0.505050505050505
Pericytes	miR21KO_vs_WT	Ppp1r16a	miR21KO	0.043413827891761	0.022409367874793	17217	0.514523937600861	0.175411894646473	1	5.91715976331361	3.03030303030303
Pericytes	miR21KO_vs_WT	Gpt	miR21KO	0.0164058504274543	0.0164058504274543	17127	0.511834319526627	0.0299350278597652	0.741934207397971	2.36686390532544	0
Pericytes	miR21KO_vs_WT	Mfsd3	miR21KO	0.00820292521372716	0.00470218187756582	16844.5	0.503391907238061	0.474455072625733	1	1.18343195266272	0.505050505050505
Pericytes	miR21KO_vs_WT	Recql4	miR21KO	0.00410146260686358	0.00410146260686358	16830	0.502958579881657	0.281508433418596	1	0.591715976331361	0
Pericytes	miR21KO_vs_WT	Lrrc14	miR21KO	0.0164058504274543	-0.00314566982965624	16702.5	0.499148287609826	0.917823674769426	1	2.36686390532544	2.52525252525253
Pericytes	miR21KO_vs_WT	Lrrc24	miR21KO	0.00410146260686358	0.00410146260686358	16830	0.502958579881657	0.281508433418596	1	0.591715976331361	0
Pericytes	miR21KO_vs_WT	Arhgap39	miR21KO	0.0523136941448751	0.0272136269752993	17311	0.517333094256171	0.116175943739473	0.963821274859556	6.50887573964497	3.03030303030303
Pericytes	miR21KO_vs_WT	Zfp251	miR21KO	0.0570385917556311	0.00888626099278347	16900.5	0.50506544737314	0.696935560824302	1	7.10059171597633	6.06060606060606
Pericytes	miR21KO_vs_WT	Zfp7	miR21KO	0.0106021270368524	9.98970283683769e-05	16759.5	0.500851712390174	0.877849602273154	1	1.18343195266272	1.01010101010101
Pericytes	miR21KO_vs_WT	Commd5	miR21KO	0	0	16731	0.5	1	1	0	0
Pericytes	miR21KO_vs_WT	Rpl8	miR21KO	2.55577302787462	0.0146527440915172	16858.5	0.503810292271831	0.900106620423516	1	100	100
Pericytes	miR21KO_vs_WT	1110038F14Rik	miR21KO	0.13093842471467	0.0299432922199206	17636	0.527045603968681	0.137097322785255	1	17.1597633136095	11.1111111111111
Pericytes	miR21KO_vs_WT	Mb	miR21KO	0.00410146260686358	0.000600719270702241	16745.5	0.500433327356404	0.913692200959319	1	0.591715976331361	0.505050505050505
Pericytes	miR21KO_vs_WT	Apol6	miR21KO	0.0622188801423406	0.0517166501338566	17769	0.531020261789493	0.00378722216463711	0.374725488392094	7.69230769230769	1.51515151515152
Pericytes	miR21KO_vs_WT	Rbfox2	miR21KO	0.418369218681975	0.00214665555562893	16815.5	0.502525252525252	0.926337644206548	1	43.7869822485207	42.9292929292929
Pericytes	miR21KO_vs_WT	Apol7a	miR21KO	0	0	16731	0.5	1	1	0	0
Pericytes	miR21KO_vs_WT	Apol9a	miR21KO	0.00650066442998882	0.00650066442998882	16830	0.502958579881657	0.281508433418596	1	0.591715976331361	0
Pericytes	miR21KO_vs_WT	Apol10b	miR21KO	0.0106021270368524	0.0106021270368524	16929	0.505917159763314	0.126272164359031	0.963821274859556	1.18343195266272	0
Pericytes	miR21KO_vs_WT	Apol8	miR21KO	0.034132076898188	0.0166283602173813	17004	0.508158508158508	0.382527516713103	1	4.14201183431953	2.52525252525253
Pericytes	miR21KO_vs_WT	Myh9	miR21KO	0.711438397108452	-0.126081268559932	15113	0.451646643954336	0.100051602157606	0.963821274859556	63.3136094674556	71.2121212121212
Pericytes	miR21KO_vs_WT	Txn2	miR21KO	0.249264082903785	0.0149090519454228	17213.5	0.514419341342418	0.541060525267143	1	28.9940828402367	25.2525252525253
Pericytes	miR21KO_vs_WT	Foxred2	miR21KO	0.0376101045011591	-0.00354073958936588	16676	0.498356344510191	0.885666428487428	1	4.73372781065089	5.05050505050505
Pericytes	miR21KO_vs_WT	Eif3d	miR21KO	0.352739139378195	-0.0198153922648618	16570	0.495188572111649	0.854704883692075	1	37.8698224852071	37.3737373737374
Pericytes	miR21KO_vs_WT	Ift27	miR21KO	0.0735179482185799	0.0385105148569665	17396	0.519873289104058	0.132953444440267	0.982785535903324	8.87573964497041	5.05050505050505
Pericytes	miR21KO_vs_WT	Ncf4	miR21KO	0	0	16731	0.5	1	1	0	0
Pericytes	miR21KO_vs_WT	Csf2rb2	miR21KO	0.0603499277789177	0.0442991508579684	17077.5	0.510355029585799	0.202356624697663	1	3.55029585798817	1.51515151515152
Pericytes	miR21KO_vs_WT	Csf2rb	miR21KO	0.0212042540737048	-0.00944436000833617	16617	0.496593150439304	0.691150945482897	1	2.36686390532544	3.03030303030303
Pericytes	miR21KO_vs_WT	Tex33	miR21KO	0	0	16731	0.5	1	1	0	0
Pericytes	miR21KO_vs_WT	Tst	miR21KO	0.0540159549286134	-0.0107820165716298	16536	0.494172494172494	0.654065758209188	1	5.91715976331361	7.07070707070707
Pericytes	miR21KO_vs_WT	Mpst	miR21KO	0.0745232679629313	-0.00130905736224959	16867.5	0.504079254079254	0.792025532632325	1	10.0591715976331	9.09090909090909
Pericytes	miR21KO_vs_WT	C1qtnf6	miR21KO	0.0212042540737048	-0.00184800951956711	16624	0.496802342956189	0.70929854284656	1	2.36686390532544	3.03030303030303
Pericytes	miR21KO_vs_WT	Rac2	miR21KO	0.00410146260686358	0.00410146260686358	16830	0.502958579881657	0.281508433418596	1	0.591715976331361	0
Pericytes	miR21KO_vs_WT	Cyth4	miR21KO	0.00410146260686358	0.00410146260686358	16830	0.502958579881657	0.281508433418596	1	0.591715976331361	0
Pericytes	miR21KO_vs_WT	Mfng	miR21KO	0	-0.00350074333616134	16646.5	0.497474747474747	0.358407875772851	1	0	0.505050505050505
Pericytes	miR21KO_vs_WT	Card10	miR21KO	0.0246087756411815	0.0211080323050202	17240.5	0.515226226764688	0.0339443546198451	0.755286252268553	3.55029585798817	0.505050505050505
Pericytes	miR21KO_vs_WT	Cdc42ep1	miR21KO	0.0417115671080227	-0.0166170415363515	16513	0.493485147331301	0.601687747674889	1	5.32544378698225	6.56565656565657
Pericytes	miR21KO_vs_WT	Gga1	miR21KO	0.0892268576066473	-0.0219388532071044	16160	0.482935867551252	0.32678300336521	1	10.6508875739645	14.1414141414141
Pericytes	miR21KO_vs_WT	Sh3bp1	miR21KO	0.014703589643716	0.00915504273125078	16942.5	0.506320602474449	0.246779335356561	1	1.77514792899408	0.505050505050505
Pericytes	miR21KO_vs_WT	Lgals1	miR21KO	1.23922594751584	0.0827306669292878	17724	0.529675452752376	0.322378380429613	1	81.0650887573965	75.7575757575758
Pericytes	miR21KO_vs_WT	Nol12	miR21KO	0.0892268576066473	-0.0175800339275319	16545	0.494441455979918	0.742782447035527	1	11.2426035502959	12.1212121212121
Pericytes	miR21KO_vs_WT	Triobp	miR21KO	0.108728850896614	-0.00157878397372689	16645	0.497429920506844	0.886318656636117	1	13.0177514792899	13.6363636363636
Pericytes	miR21KO_vs_WT	H1f0	miR21KO	0.0516167531054882	0.00987104519851686	16954	0.506664275895045	0.567229327799462	1	5.91715976331361	4.54545454545455
Pericytes	miR21KO_vs_WT	Gcat	miR21KO	0.00820292521372716	-0.00229930479475685	16675.5	0.498341402187556	0.786853387703599	1	1.18343195266272	1.51515151515152
Pericytes	miR21KO_vs_WT	Ankrd54	miR21KO	0.0283283535075861	-0.0163232339191003	16382.5	0.489585201123663	0.316574477332862	1	2.9585798816568	5.05050505050505
Pericytes	miR21KO_vs_WT	Eif3l	miR21KO	0.166846268432091	-0.030453525588354	16220.5	0.484743888590042	0.478322966894481	1	19.5266272189349	22.2222222222222
Pericytes	miR21KO_vs_WT	Micall1	miR21KO	0.0229065148574431	-0.0550363540440344	15856.5	0.473865877712032	0.0320579834404219	0.755286252268553	2.9585798816568	8.08080808080808
Pericytes	miR21KO_vs_WT	1700088E04Rik	miR21KO	0.0123043878205907	0.0088036444844294	16943.5	0.506350487119718	0.244547825833931	1	1.77514792899408	0.505050505050505
Pericytes	miR21KO_vs_WT	Polr2f	miR21KO	0.257393502082017	-0.0197144439787547	16567.5	0.495113860498476	0.841814176677988	1	30.1775147928994	29.7979797979798
Pericytes	miR21KO_vs_WT	Pick1	miR21KO	0.0246087756411815	-0.0144942648730396	16474	0.4923196461658	0.474085016924539	1	3.55029585798817	5.05050505050505
Pericytes	miR21KO_vs_WT	Baiap2l2	miR21KO	0.0229065148574431	0.0173579679449779	17139.5	0.512207877592493	0.0667088329729539	0.850526871367131	2.9585798816568	0.505050505050505
Pericytes	miR21KO_vs_WT	Pla2g6	miR21KO	0.0246087756411815	0.00010357228805211	16733.5	0.500074711613173	0.995080793993499	1	3.55029585798817	3.53535353535354
Pericytes	miR21KO_vs_WT	Maff	miR21KO	1.79728334613195	0.246167648525985	19413	0.580150618612157	0.00791801554086754	0.487062691418656	94.0828402366864	90.4040404040404
Pericytes	miR21KO_vs_WT	Tmem184b	miR21KO	0.0704218053560678	0.0202216710169162	17266.5	0.516003227541689	0.234928446146286	1	8.87573964497041	5.55555555555556
Pericytes	miR21KO_vs_WT	Csnk1e	miR21KO	0.242763418473796	-0.0234299541994999	16368	0.489151873767258	0.650358533804916	1	27.2189349112426	28.7878787878788
Pericytes	miR21KO_vs_WT	Kdelr3	miR21KO	0.103233506210976	0.0381723225837684	17405	0.520142250911482	0.218313268242409	1	13.0177514792899	9.09090909090909
Pericytes	miR21KO_vs_WT	Ddx17	miR21KO	0.364426769788856	0.0892468468669266	18250	0.545394776164007	0.0723759031263744	0.884797318346192	37.8698224852071	29.2929292929293
Pericytes	miR21KO_vs_WT	Fam227a	miR21KO	0.0246087756411815	0.0120587420563936	17068.5	0.510086067778376	0.214313690241683	1	3.55029585798817	1.51515151515152
Pericytes	miR21KO_vs_WT	Cby1	miR21KO	0.058117417535477	0.016108497501541	17016	0.508517123901739	0.519932828684242	1	7.69230769230769	6.06060606060606
Pericytes	miR21KO_vs_WT	Tomm22	miR21KO	0.254759427589422	0.0541414106702699	17990	0.537624768393999	0.0989805242342942	0.963821274859556	28.9940828402367	20.7070707070707
Pericytes	miR21KO_vs_WT	Josd1	miR21KO	0.258331993384838	0.0893697977431656	18374.5	0.54911541450003	0.0290842610831458	0.741934207397971	28.9940828402367	19.1919191919192
Pericytes	miR21KO_vs_WT	Gm26884	miR21KO	0	0	16731	0.5	1	1	0	0
Pericytes	miR21KO_vs_WT	Gtpbp1	miR21KO	0.108728850896614	0.0395720601167981	17419.5	0.520575578267886	0.208860892931902	1	13.0177514792899	9.09090909090909
Pericytes	miR21KO_vs_WT	Sun2	miR21KO	0.190449724328921	0.0588687177521231	18176	0.543183312414082	0.0329092748515643	0.755286252268553	23.0769230769231	13.6363636363636
Pericytes	miR21KO_vs_WT	Dnal4	miR21KO	0.0574204764960901	0.007815205973385	17004.5	0.508173450481143	0.551264593876393	1	8.28402366863905	6.56565656565657
Pericytes	miR21KO_vs_WT	Nptxr	miR21KO	0.0475152904986246	0.0119129933205649	17038.5	0.509189528420298	0.417955398934002	1	5.91715976331361	4.04040404040404
Pericytes	miR21KO_vs_WT	Cbx6	miR21KO	0.179774091256574	0.074420139482252	18084.5	0.540448867371944	0.0377063122972191	0.765117750579361	20.7100591715976	12.6262626262626
Pericytes	miR21KO_vs_WT	Apobec3	miR21KO	0.0164058504274543	0.000355073506505103	16787	0.501673540135079	0.828510224917089	1	2.36686390532544	2.02020202020202
Pericytes	miR21KO_vs_WT	Cbx7	miR21KO	0.0540159549286134	0.0260100082393227	17251	0.515540015540015	0.192170860954571	1	7.10059171597633	4.04040404040404
Pericytes	miR21KO_vs_WT	Pdgfb	miR21KO	0.0335086418942955	-0.00850027813964053	16501	0.49312653158807	0.544812257666505	1	4.14201183431953	5.55555555555556
Pericytes	miR21KO_vs_WT	Rpl3	miR21KO	1.91591130415229	-0.0476534380226719	15960.5	0.476973880820035	0.4454826455767	1	100	98.989898989899
Pericytes	miR21KO_vs_WT	Syngr1	miR21KO	0.0229065148574431	0.0229065148574431	17226	0.514792899408284	0.0150502131619847	0.606556165316314	2.9585798816568	0
Pericytes	miR21KO_vs_WT	Tab1	miR21KO	0.0430319431513021	0.024933362654049	17089	0.510698703006395	0.232168756627948	1	4.14201183431953	2.02020202020202
Pericytes	miR21KO_vs_WT	Mgat3	miR21KO	0.0410146260686358	0.0270116527239905	17383	0.519484788715558	0.0526259745857824	0.847379433317669	5.91715976331361	2.02020202020202
Pericytes	miR21KO_vs_WT	Mief1	miR21KO	0.0352109026780339	0.00720495598874317	16851	0.503586157432311	0.738740763070157	1	4.73372781065089	4.04040404040404
Pericytes	miR21KO_vs_WT	Atf4	miR21KO	1.76207309439743	0.027863085064542	17234	0.515031976570438	0.618388816374852	1	97.6331360946746	96.969696969697
Pericytes	miR21KO_vs_WT	Rps19bp1	miR21KO	0.133337626537795	-0.0268441905447395	16446	0.491482876098261	0.664462496232348	1	15.9763313609467	17.1717171717172
Pericytes	miR21KO_vs_WT	Fam83f	miR21KO	0	0	16731	0.5	1	1	0	0
Pericytes	miR21KO_vs_WT	Tnrc6b	miR21KO	0.270683530138264	0.058928176113125	18003.5	0.538028211105134	0.103102533327788	0.963821274859556	30.7692307692308	22.2222222222222
Pericytes	miR21KO_vs_WT	Adsl	miR21KO	0.0574204764960901	0.00986300954968886	17089	0.510698703006395	0.427192379782907	1	8.28402366863905	6.06060606060606
Pericytes	miR21KO_vs_WT	Sgsm3	miR21KO	0.0188050522505796	0.0132565053381144	17041	0.509264240033471	0.128104948276313	0.967703434889215	2.36686390532544	0.505050505050505
Pericytes	miR21KO_vs_WT	Mkl1	miR21KO	0	0	16731	0.5	1	1	0	0
Pericytes	miR21KO_vs_WT	Mchr1	miR21KO	0.0311094400711703	0.0130108595739172	17066	0.510011356165202	0.217760153155419	1	3.55029585798817	1.51515151515152
Pericytes	miR21KO_vs_WT	Slc25a17	miR21KO	0.147344275142124	-0.0528613983980354	16003.5	0.478258920566613	0.309487069078155	1	18.9349112426036	22.2222222222222
Pericytes	miR21KO_vs_WT	St13	miR21KO	0.644103351724424	0.0969966797130678	18439	0.551042974119897	0.0759365218600707	0.89913335297374	62.7218934911243	53.5353535353535
Pericytes	miR21KO_vs_WT	Xpnpep3	miR21KO	0.0352109026780339	0.0171123221807808	17084	0.510549279780049	0.238754719793134	1	4.14201183431953	2.02020202020202
Pericytes	miR21KO_vs_WT	Gm17025	miR21KO	0	0	16731	0.5	1	1	0	0
Pericytes	miR21KO_vs_WT	Rbx1	miR21KO	0.776250640077742	0.0869575430726564	18065.5	0.539881059111828	0.173750344093641	1	71.5976331360947	64.6464646464647
Pericytes	miR21KO_vs_WT	Gm5218	miR21KO	0	0	16731	0.5	1	1	0	0
Pericytes	miR21KO_vs_WT	Ep300	miR21KO	0.394284014906533	0.0381119118739073	17487.5	0.522607734146196	0.390344697852864	1	41.4201183431953	35.3535353535354
Pericytes	miR21KO_vs_WT	L3mbtl2	miR21KO	0.0352109026780339	-0.0114884883249563	16493.5	0.492902396748551	0.531792427256849	1	4.14201183431953	5.55555555555556
Pericytes	miR21KO_vs_WT	Chadl	miR21KO	0.0164058504274543	0.00590362041897031	16873.5	0.50425856195087	0.554092739856738	1	2.36686390532544	1.51515151515152
Pericytes	miR21KO_vs_WT	Rangap1	miR21KO	0.179150656252681	-0.0346692985051733	16176.5	0.483428964198195	0.44793106874354	1	20.1183431952663	23.2323232323232
Pericytes	miR21KO_vs_WT	Zc3h7b	miR21KO	0.087524596822909	0.0107714555543242	16997	0.507949315641623	0.619807800578237	1	11.2426035502959	9.5959595959596
Pericytes	miR21KO_vs_WT	Tef	miR21KO	0.0865192770785575	0.0480111003807828	17424	0.520710059171598	0.13080408568642	0.975138495598143	9.46745562130178	5.55555555555556
Pericytes	miR21KO_vs_WT	Gm8444	miR21KO	0	0	16731	0.5	1	1	0	0
Pericytes	miR21KO_vs_WT	Tob2	miR21KO	1.35063415242125	0.185737915891687	18599	0.555824517362979	0.0619588083937676	0.847379433317669	77.5147928994083	69.1919191919192
Pericytes	miR21KO_vs_WT	Phf5a	miR21KO	0.347250472286521	-0.0182968731216888	16347	0.488524296216604	0.65789146189479	1	34.9112426035503	36.8686868686869
Pericytes	miR21KO_vs_WT	Aco2	miR21KO	0.41211010451542	0.0474835750506143	17718.5	0.529511087203395	0.264210258669784	1	43.1952662721894	34.8484848484849
Pericytes	miR21KO_vs_WT	Polr3h	miR21KO	0.0574204764960901	0.0168644962220115	17150.5	0.512536608690455	0.304030235601403	1	7.10059171597633	4.54545454545455
Pericytes	miR21KO_vs_WT	Csdc2	miR21KO	0.0123043878205907	-0.0139226669818851	16601	0.496114996114996	0.613268972677527	1	1.77514792899408	2.52525252525253
Pericytes	miR21KO_vs_WT	Pmm1	miR21KO	0.156867576399131	0.0766136917943848	18132.5	0.541883330344869	0.0212724279083708	0.675137252852059	18.3431952662722	10.1010101010101
Pericytes	miR21KO_vs_WT	Xrcc6	miR21KO	0.0229065148574431	0.00890354151279778	16890	0.504751658597812	0.55918862755444	1	2.9585798816568	2.02020202020202
Pericytes	miR21KO_vs_WT	Desi1	miR21KO	0.175961327845979	0.0854684253597138	18426	0.550654473731397	0.00616343507360947	0.436251834430425	20.1183431952663	9.5959595959596
Pericytes	miR21KO_vs_WT	Nhp2l1	miR21KO	0	0	16731	0.5	1	1	0	0
Pericytes	miR21KO_vs_WT	Ccdc134	miR21KO	0.014703589643716	0.0112028463075546	16944	0.506365429442353	0.243433421474536	1	1.77514792899408	0.505050505050505
Pericytes	miR21KO_vs_WT	Srebf2	miR21KO	0.136742148105272	-0.00626190442341354	16679.5	0.498460940768633	0.938774544584545	1	17.1597633136095	17.1717171717172
Pericytes	miR21KO_vs_WT	Shisa8	miR21KO	0	0	16731	0.5	1	1	0	0
Pericytes	miR21KO_vs_WT	Cenpm	miR21KO	0.091485724952747	0.0162384087968849	16814.5	0.502495367879983	0.845354733183422	1	6.50887573964497	6.06060606060606
Pericytes	miR21KO_vs_WT	Naga	miR21KO	0.0458130297148863	0.00175630610464635	16714	0.499491961030423	0.968407367010629	1	5.91715976331361	6.06060606060606
Pericytes	miR21KO_vs_WT	Smdt1	miR21KO	0.662983262658753	0.0907990201967568	18293	0.546679815910585	0.106351493746886	0.963821274859556	65.0887573964497	57.5757575757576
Pericytes	miR21KO_vs_WT	Ndufa6	miR21KO	0.800820297028306	0.128505646983204	18915	0.565268065268065	0.0259953190979672	0.728244770681847	71.0059171597633	66.6666666666667
Pericytes	miR21KO_vs_WT	Cyp2d22	miR21KO	0.0164058504274543	0.00240287708280897	16789	0.501733309425617	0.822440942055453	1	2.36686390532544	2.02020202020202
Pericytes	miR21KO_vs_WT	Tcf20	miR21KO	0.101531245427238	0.0729304349215009	18404	0.549997011535473	0.000506168886116883	0.168134841999854	13.6094674556213	3.53535353535354
Pericytes	miR21KO_vs_WT	Gm20324	miR21KO	0	0	16731	0.5	1	1	0	0
Pericytes	miR21KO_vs_WT	Gm29019	miR21KO	0	0	16731	0.5	1	1	0	0
Pericytes	miR21KO_vs_WT	Serhl	miR21KO	0.0564151567517387	0.0263614064861441	17249	0.515480246249477	0.193938536840237	1	7.10059171597633	4.04040404040404
Pericytes	miR21KO_vs_WT	Rrp7a	miR21KO	0.0899237986460342	0.0298162981148451	17192	0.513776821469129	0.365750322286876	1	10.6508875739645	8.08080808080808
Pericytes	miR21KO_vs_WT	Poldip3	miR21KO	0.248258763159433	0.013714357667987	17249.5	0.515495188572112	0.502279934341213	1	27.810650887574	23.2323232323232
Pericytes	miR21KO_vs_WT	Cyb5r3	miR21KO	0.950973276337726	0.206481652237891	19356.5	0.578462136154444	0.00760833573462462	0.477853346545301	68.0473372781065	60.1010101010101
Pericytes	miR21KO_vs_WT	A4galt	miR21KO	0.0499144923217499	-0.0116459479692968	16395	0.489958759189528	0.471479681110634	1	6.50887573964497	8.58585858585858
Pericytes	miR21KO_vs_WT	Arfgap3	miR21KO	0.106329649073489	0.0135257308839546	16890	0.504751658597812	0.781305754809237	1	12.4260355029586	11.6161616161616
Pericytes	miR21KO_vs_WT	1700001L05Rik	miR21KO	0.0229065148574431	0.0159050281851205	17058	0.509772279003048	0.173702366229529	1	2.9585798816568	1.01010101010101
Pericytes	miR21KO_vs_WT	Pacsin2	miR21KO	0.269000948863221	0.0492437550659511	17754	0.530571992110454	0.204138055355741	1	32.5443786982249	25.7575757575758
Pericytes	miR21KO_vs_WT	Ttll1	miR21KO	0.0458130297148863	0.0137114758729878	17043	0.509324009324009	0.411146854400682	1	5.91715976331361	4.04040404040404
Pericytes	miR21KO_vs_WT	Bik	miR21KO	0.0270079774643067	0.0165057474558227	17073	0.510220548682087	0.20825697766497	1	3.55029585798817	1.51515151515152
Pericytes	miR21KO_vs_WT	Mcat	miR21KO	0.0311094400711703	0.0136057233903636	17004	0.508158508158508	0.382527516713103	1	4.14201183431953	2.52525252525253
Pericytes	miR21KO_vs_WT	Tspo	miR21KO	0.436477329893168	-0.0505229961201061	16082.5	0.480619807542884	0.484152845662183	1	45.5621301775148	48.4848484848485
Pericytes	miR21KO_vs_WT	Ttll12	miR21KO	0.00410146260686358	0.00410146260686358	16830	0.502958579881657	0.281508433418596	1	0.591715976331361	0
Pericytes	miR21KO_vs_WT	Efcab6	miR21KO	0	0	16731	0.5	1	1	0	0
Pericytes	miR21KO_vs_WT	Sult4a1	miR21KO	0.00820292521372716	0.00265437830126196	16843.5	0.503362022592792	0.478373297866115	1	1.18343195266272	0.505050505050505
Pericytes	miR21KO_vs_WT	Samm50	miR21KO	0.217457701793228	0.0949259854650565	18566	0.554838324069093	0.00882691300646757	0.498756316383534	25.4437869822485	14.6464646464646
Pericytes	miR21KO_vs_WT	Parvb	miR21KO	0.0123043878205907	-0.000245645764197135	16676.5	0.498371286832825	0.790636516008861	1	1.18343195266272	1.51515151515152
Pericytes	miR21KO_vs_WT	1810041L15Rik	miR21KO	0	0	16731	0.5	1	1	0	0
Pericytes	miR21KO_vs_WT	Prr5	miR21KO	0.00820292521372716	-0.0058000481309182	16591	0.495816149662304	0.530703797181849	1	1.18343195266272	2.02020202020202
Pericytes	miR21KO_vs_WT	Arhgap8	miR21KO	0.00650066442998882	-0.0095501124909604	16493.5	0.492902396748551	0.243945957533739	1	0.591715976331361	2.02020202020202
Pericytes	miR21KO_vs_WT	Gm29666	miR21KO	0.0164058504274543	0.012905107091293	17042.5	0.509309067001375	0.126268692972	0.963821274859556	2.36686390532544	0.505050505050505
Pericytes	miR21KO_vs_WT	Nup50	miR21KO	0.236504304307241	-0.034826426432634	15851.5	0.473716454485685	0.26385780991633	1	23.0769230769231	29.7979797979798
Pericytes	miR21KO_vs_WT	5031439G07Rik	miR21KO	0.375505319758612	0.0635961120257227	17607.5	0.526193891578507	0.293324500441748	1	34.3195266272189	29.2929292929293
Pericytes	miR21KO_vs_WT	Upk3a	miR21KO	0	0	16731	0.5	1	1	0	0
Pericytes	miR21KO_vs_WT	Fam118a	miR21KO	0.0482122315380115	-0.0221342868746969	16358	0.488853027314566	0.408288806532689	1	5.91715976331361	8.08080808080808
Pericytes	miR21KO_vs_WT	Fbln1	miR21KO	0.0253057166805684	0.0127556830957805	16973	0.507232084155161	0.345923627848385	1	2.9585798816568	1.51515151515152
Pericytes	miR21KO_vs_WT	Atxn10	miR21KO	0.121033238717204	0.0658794212820342	18125	0.541659195505349	0.0109103932377833	0.541110424910109	15.3846153846154	7.07070707070707
Pericytes	miR21KO_vs_WT	Wnt7b	miR21KO	0.014703589643716	0.014703589643716	17028	0.50887573964497	0.0605533771862467	0.847379433317669	1.77514792899408	0
Pericytes	miR21KO_vs_WT	AU022754	miR21KO	0.00650066442998882	0.00299992109382748	16746	0.500448269679039	0.91062248181761	1	0.591715976331361	0.505050505050505
Pericytes	miR21KO_vs_WT	D130051D11Rik	miR21KO	0	0	16731	0.5	1	1	0	0
Pericytes	miR21KO_vs_WT	Ppara	miR21KO	0.0311094400711703	0.0080571764778984	16916.5	0.505543601697448	0.568427384997562	1	4.14201183431953	3.03030303030303
Pericytes	miR21KO_vs_WT	Cdpf1	miR21KO	0.0557182157123518	0.00961368852580801	16997	0.507949315641623	0.548220649804614	1	7.69230769230769	6.06060606060606
Pericytes	miR21KO_vs_WT	Ttc38	miR21KO	0.043413827891761	0.022409367874793	17217	0.514523937600861	0.175411894646473	1	5.91715976331361	3.03030303030303
Pericytes	miR21KO_vs_WT	Trmu	miR21KO	0.00820292521372716	-0.0163022781394022	16337.5	0.488240392086546	0.147606101111104	1	1.18343195266272	3.53535353535354
Pericytes	miR21KO_vs_WT	Celsr1	miR21KO	0.00410146260686358	0.00410146260686358	16830	0.502958579881657	0.281508433418596	1	0.591715976331361	0
Pericytes	miR21KO_vs_WT	Gramd4	miR21KO	0.0458130297148863	-0.00524518056767634	16624.5	0.496817285278824	0.803215976213155	1	5.91715976331361	6.56565656565657
Pericytes	miR21KO_vs_WT	Cerk	miR21KO	0.0868276557835221	-0.00128579143695778	16747	0.500478154324308	0.977650221816156	1	11.2426035502959	11.1111111111111
Pericytes	miR21KO_vs_WT	Tbc1d22a	miR21KO	0.0246087756411815	-0.015089128689486	16552.5	0.494665590819437	0.608443468949173	1	3.55029585798817	4.54545454545455
Pericytes	miR21KO_vs_WT	Fam19a5	miR21KO	0	0	16731	0.5	1	1	0	0
Pericytes	miR21KO_vs_WT	Brd1	miR21KO	0.55622457991197	-0.0212449973355266	16379.5	0.489495547187855	0.712405565165371	1	51.4792899408284	55.0505050505051
Pericytes	miR21KO_vs_WT	Zbed4	miR21KO	0.014703589643716	0.00420135963523196	16776	0.501344809037117	0.841485196477374	1	1.77514792899408	1.51515151515152
Pericytes	miR21KO_vs_WT	Alg12	miR21KO	0.0205073130343179	0.00650433968967255	16791	0.501793078716156	0.816363746879191	1	2.36686390532544	2.02020202020202
Pericytes	miR21KO_vs_WT	Creld2	miR21KO	0.25166328472691	0.0643963368984884	18143	0.542197119120196	0.0630377628875511	0.847379433317669	28.9940828402367	20.2020202020202
Pericytes	miR21KO_vs_WT	Pim3	miR21KO	0.778547421645777	-0.0108433593844028	16605	0.496234534696073	0.89834521688311	1	67.4556213017752	61.6161616161616
Pericytes	miR21KO_vs_WT	Ttll8	miR21KO	0	0	16731	0.5	1	1	0	0
Pericytes	miR21KO_vs_WT	Trabd	miR21KO	0.0759171500417051	-0.0306265293655095	16177.5	0.483458848843464	0.307281282824677	1	8.87573964497041	12.1212121212121
Pericytes	miR21KO_vs_WT	Selo	miR21KO	0	0	16731	0.5	1	1	0	0
Pericytes	miR21KO_vs_WT	Tubgcp6	miR21KO	0.014703589643716	-0.00484793061339458	16606.5	0.496279361663977	0.628418684896217	1	1.77514792899408	2.52525252525253
Pericytes	miR21KO_vs_WT	Hdac10	miR21KO	0.00410146260686358	-0.00144708430560162	16745	0.50041838503377	0.916763208203228	1	0.591715976331361	0.505050505050505
Pericytes	miR21KO_vs_WT	Mapk12	miR21KO	0.00650066442998882	-0.0110030522508179	16493	0.492887454425916	0.242952558598469	1	0.591715976331361	2.02020202020202
Pericytes	miR21KO_vs_WT	Mapk11	miR21KO	0	0	16731	0.5	1	1	0	0
Pericytes	miR21KO_vs_WT	Plxnb2	miR21KO	0.130241483675283	0.00856784329052306	17196	0.513896360050206	0.456170112316017	1	16.5680473372781	13.1313131313131
Pericytes	miR21KO_vs_WT	Dennd6b	miR21KO	0	-0.00350074333616134	16646.5	0.497474747474747	0.358407875772851	1	0	0.505050505050505
Pericytes	miR21KO_vs_WT	Ppp6r2	miR21KO	0.0188050522505796	-0.011248698015015	16453	0.491692068615146	0.373873912295857	1	2.36686390532544	4.04040404040404
Pericytes	miR21KO_vs_WT	Sbf1	miR21KO	0.0523136941448751	-0.00838867020276042	16553	0.494680533142072	0.693517572911823	1	6.50887573964497	7.57575757575758
Pericytes	miR21KO_vs_WT	Adm2	miR21KO	0.00410146260686358	-0.0029000240654591	16661	0.497908074831152	0.660002360923644	1	0.591715976331361	1.01010101010101
Pericytes	miR21KO_vs_WT	Lmf2	miR21KO	0.0769224697860566	0.0252693956870476	17309.5	0.517288267288267	0.229486194305632	1	10.0591715976331	6.56565656565657
Pericytes	miR21KO_vs_WT	Ncaph2	miR21KO	0.087524596822909	0.0148670627069319	17016	0.508517123901739	0.594912373349741	1	11.2426035502959	9.5959595959596
Pericytes	miR21KO_vs_WT	Sco2	miR21KO	0.0482122315380115	-0.0106485009228164	16695.5	0.498939095092941	0.93306250666324	1	5.91715976331361	6.06060606060606
Pericytes	miR21KO_vs_WT	Chkb	miR21KO	0.131635365754057	-0.0134164903509324	16570.5	0.495203514434284	0.805933988608227	1	15.9763313609467	16.6666666666667
Pericytes	miR21KO_vs_WT	C730034F03Rik	miR21KO	0.114224195582251	0.0158717304802519	16907.5	0.505274639890025	0.757956190936901	1	12.4260355029586	11.6161616161616
Pericytes	miR21KO_vs_WT	Arsa	miR21KO	0.00820292521372716	0.00470218187756582	16844.5	0.503391907238061	0.474455072625733	1	1.18343195266272	0.505050505050505
Pericytes	miR21KO_vs_WT	Shank3	miR21KO	0	-0.00700148667232268	16562	0.494949494949495	0.192076094706051	1	0	1.01010101010101
Pericytes	miR21KO_vs_WT	Rabl2	miR21KO	0.00820292521372716	0.00120143854140448	16760	0.500866654712809	0.875686157120844	1	1.18343195266272	1.01010101010101
Pericytes	miR21KO_vs_WT	Syt10	miR21KO	0.00650066442998882	0.00650066442998882	16830	0.502958579881657	0.281508433418596	1	0.591715976331361	0
Pericytes	miR21KO_vs_WT	Alg10b	miR21KO	0.0400093063242844	0.0184099824908699	17100	0.511027434104357	0.255947306230967	1	4.73372781065089	2.52525252525253
Pericytes	miR21KO_vs_WT	Cpne8	miR21KO	0.0694164856117163	-0.00733665565686845	16524	0.493813878429263	0.681060129238147	1	8.28402366863905	9.5959595959596
Pericytes	miR21KO_vs_WT	Kif21a	miR21KO	0.137205569123443	-0.00633060722169598	16463.5	0.492005857390473	0.649736091181585	1	11.8343195266272	13.6363636363636
Pericytes	miR21KO_vs_WT	Slc2a13	miR21KO	0.00410146260686358	-0.00494782764176296	16660.5	0.497893132508517	0.657710886153721	1	0.591715976331361	1.01010101010101
Pericytes	miR21KO_vs_WT	Lrrk2	miR21KO	0.0523136941448751	0.0257606872154419	17233.5	0.515017034247803	0.185336459134787	1	6.50887573964497	3.53535353535354
Pericytes	miR21KO_vs_WT	Smgc	miR21KO	0.00410146260686358	0.000600719270702241	16745.5	0.500433327356404	0.913692200959319	1	0.591715976331361	0.505050505050505
Pericytes	miR21KO_vs_WT	Cntn1	miR21KO	0	0	16731	0.5	1	1	0	0
Pericytes	miR21KO_vs_WT	Gxylt1	miR21KO	0.0906207396854211	0.0153205381766938	17001	0.5080688542227	0.606046450884165	1	10.6508875739645	9.09090909090909
Pericytes	miR21KO_vs_WT	Yaf2	miR21KO	0.246791375045165	0.0130939479032421	17016	0.508517123901739	0.722920891166683	1	29.585798816568	27.7777777777778
Pericytes	miR21KO_vs_WT	Zcrb1	miR21KO	0.419374538426327	0.0183446762775187	17139.5	0.512207877592493	0.649847507158002	1	43.1952662721894	39.3939393939394
Pericytes	miR21KO_vs_WT	Pphln1	miR21KO	0.0947222022922847	0.0311139584249342	17331.5	0.517945729484191	0.225957808081928	1	10.6508875739645	7.07070707070707
Pericytes	miR21KO_vs_WT	Prickle1	miR21KO	0.0680226035329425	0.0330151701713291	17475	0.52223417608033	0.0986444747591278	0.963821274859556	9.46745562130178	5.05050505050505
Pericytes	miR21KO_vs_WT	Pus7l	miR21KO	0.00410146260686358	-0.0104963745542282	16575.5	0.49535293766063	0.394871574745812	1	0.591715976331361	1.51515151515152
Pericytes	miR21KO_vs_WT	Irak4	miR21KO	0.0188050522505796	0.00830282224209554	16875	0.504303388918774	0.549899487781163	1	2.36686390532544	1.51515151515152
Pericytes	miR21KO_vs_WT	Twf1	miR21KO	0.227677944089621	0.0403482562612067	17441	0.521218098141175	0.333599518114856	1	24.2603550295858	20.2020202020202
Pericytes	miR21KO_vs_WT	Tmem117	miR21KO	0	0	16731	0.5	1	1	0	0
Pericytes	miR21KO_vs_WT	Nell2	miR21KO	0	0	16731	0.5	1	1	0	0
Pericytes	miR21KO_vs_WT	A130051J06Rik	miR21KO	0.00650066442998882	-0.00254862581863772	16661.5	0.497923017153786	0.662296227435899	1	0.591715976331361	1.01010101010101
Pericytes	miR21KO_vs_WT	Ano6	miR21KO	0.202372227409053	0.0366418634140526	17450.5	0.521502002271233	0.315118818946838	1	23.0769230769231	18.6868686868687
Pericytes	miR21KO_vs_WT	Gm17546	miR21KO	0	-0.0055485469124652	16646.5	0.497474747474747	0.358407875772851	1	0	0.505050505050505
Pericytes	miR21KO_vs_WT	D030018L15Rik	miR21KO	0.0106021270368524	0.0106021270368524	16929	0.505917159763314	0.126272164359031	0.963821274859556	1.18343195266272	0
Pericytes	miR21KO_vs_WT	2610037D02Rik	miR21KO	0.0868276557835221	0.00162008808275718	17124	0.511744665590819	0.463326498049783	1	11.8343195266272	9.09090909090909
Pericytes	miR21KO_vs_WT	Arid2	miR21KO	0.17814533650833	0.0371890875559484	17500	0.522981292212061	0.264629526409142	1	21.301775147929	16.6666666666667
Pericytes	miR21KO_vs_WT	Scaf11	miR21KO	0.475629681192344	-0.039866162979405	16128.5	0.48199450122527	0.519158407913401	1	48.5207100591716	48.4848484848485
Pericytes	miR21KO_vs_WT	Slc38a1	miR21KO	0.0393123652848975	-0.020531923119327	16406.5	0.490302432610125	0.404786004567206	1	4.14201183431953	6.06060606060606
Pericytes	miR21KO_vs_WT	Slc38a2	miR21KO	2.0057733641892	0.00739481372497885	16589.5	0.4957713226944	0.889044006233029	1	98.8165680473373	95.959595959596
Pericytes	miR21KO_vs_WT	Slc38a4	miR21KO	0	0	16731	0.5	1	1	0	0
Pericytes	miR21KO_vs_WT	Amigo2	miR21KO	0.152839619827762	0.0083826275392187	16909.5	0.505334409180563	0.788782515943294	1	17.7514792899408	16.6666666666667
Pericytes	miR21KO_vs_WT	Pced1b	miR21KO	0.0106021270368524	0.00360064036452972	16761	0.500896539358078	0.871360657081084	1	1.18343195266272	1.01010101010101
Pericytes	miR21KO_vs_WT	Rpap3	miR21KO	0.0516167531054882	0.0104659090149632	16970	0.507142430219353	0.558510560895092	1	6.50887573964497	5.05050505050505
Pericytes	miR21KO_vs_WT	Endou	miR21KO	0.00410146260686358	-0.0169029974101045	16323	0.487807064730142	0.0895387927972047	0.963821274859556	0.591715976331361	3.03030303030303
Pericytes	miR21KO_vs_WT	Rapgef3	miR21KO	0.00820292521372716	-0.00434710837106072	16674.5	0.498311517542287	0.783070871744948	1	1.18343195266272	1.51515151515152
Pericytes	miR21KO_vs_WT	Rapgef3os2	miR21KO	0	0	16731	0.5	1	1	0	0
Pericytes	miR21KO_vs_WT	Slc48a1	miR21KO	0.17334693286208	0.0589436908391312	17909	0.535204112127189	0.0743839536010514	0.891314816916836	20.7100591715976	13.6363636363636
Pericytes	miR21KO_vs_WT	Hdac7	miR21KO	0.0164058504274543	-0.00664641316581758	16618	0.496623035084574	0.693713722026135	1	2.36686390532544	3.03030303030303
Pericytes	miR21KO_vs_WT	Vdr	miR21KO	0.0123043878205907	0.00530290114826807	16859	0.503825234594465	0.530768178956322	1	1.77514792899408	1.01010101010101
Pericytes	miR21KO_vs_WT	Tmem106c	miR21KO	0.029407179287432	-0.0362488681562224	15896.5	0.475061263522802	0.0499411094331856	0.847379433317669	3.55029585798817	8.58585858585858
Pericytes	miR21KO_vs_WT	Senp1	miR21KO	0.0622188801423406	-0.0264894308945856	16319.5	0.487702468471699	0.425573127580477	1	8.28402366863905	10.6060606060606
Pericytes	miR21KO_vs_WT	Pfkm	miR21KO	0.0277049185036936	-0.0143040015302425	16309	0.487388679696372	0.239498428736439	1	2.9585798816568	5.55555555555556
Pericytes	miR21KO_vs_WT	Gm26513	miR21KO	0	0	16731	0.5	1	1	0	0
Pericytes	miR21KO_vs_WT	Asb8	miR21KO	0.029407179287432	-0.00619511789062782	16567.5	0.495113860498476	0.638979928610943	1	3.55029585798817	4.54545454545455
Pericytes	miR21KO_vs_WT	Ccdc184	miR21KO	0	0	16731	0.5	1	1	0	0
Pericytes	miR21KO_vs_WT	Zfp641	miR21KO	0.00410146260686358	0.000600719270702241	16745.5	0.500433327356404	0.913692200959319	1	0.591715976331361	0.505050505050505
Pericytes	miR21KO_vs_WT	Kansl2	miR21KO	0.190449724328921	0.0926921230433679	18453	0.551461359153667	0.00953022927757824	0.506694801895069	22.4852071005917	12.6262626262626
Pericytes	miR21KO_vs_WT	Ccnt1	miR21KO	0.585130331812094	0.191571340152069	19610.5	0.586052836052836	0.00188113133912168	0.284026401930243	52.6627218934911	41.4141414141414
Pericytes	miR21KO_vs_WT	9330020H09Rik	miR21KO	0.0458130297148863	0.00261438204805744	16866	0.50403442711135	0.735673105686328	1	5.91715976331361	5.05050505050505
Pericytes	miR21KO_vs_WT	4930415O20Rik	miR21KO	0.00650066442998882	0.00650066442998882	16830	0.502958579881657	0.281508433418596	1	0.591715976331361	0
Pericytes	miR21KO_vs_WT	Adcy6	miR21KO	0.190061161994498	0.0762527837879965	18307	0.547098200944355	0.0212971509555625	0.675137252852059	23.6686390532544	14.1414141414141
Pericytes	miR21KO_vs_WT	Cacnb3	miR21KO	0.0417115671080227	-0.00439296007852109	16611	0.496413842567689	0.769403878345779	1	5.32544378698225	6.06060606060606
Pericytes	miR21KO_vs_WT	Ddx23	miR21KO	0.0745232679629313	-0.0217813935627639	16352	0.48867371944295	0.484467440022887	1	9.46745562130178	11.6161616161616
Pericytes	miR21KO_vs_WT	Rnd1	miR21KO	0.102228186466625	-0.00220494936429309	16763.5	0.500971250971251	0.95391349834809	1	11.2426035502959	11.1111111111111
Pericytes	miR21KO_vs_WT	Fkbp11	miR21KO	0.0899237986460342	0.00768485046497699	16982.5	0.507515988285219	0.630971253799614	1	10.6508875739645	9.09090909090909
Pericytes	miR21KO_vs_WT	Arf3	miR21KO	0.159648662962715	0.0472932245160705	17934.5	0.535966170581555	0.069838828132112	0.869777037710616	21.301775147929	13.6363636363636
Pericytes	miR21KO_vs_WT	Wnt1	miR21KO	0.0229065148574431	0.0194057715212818	17142	0.512282589205666	0.0650536315564235	0.847379433317669	2.9585798816568	0.505050505050505
Pericytes	miR21KO_vs_WT	Prkag1	miR21KO	0.107650025116768	-0.0228039938271297	16201	0.484161138007292	0.388080453824182	1	12.4260355029586	15.6565656565657
Pericytes	miR21KO_vs_WT	Kmt2d	miR21KO	0.143939753574648	0.0741880989783855	18249	0.545364891518738	0.00849018068990051	0.492896079455109	17.1597633136095	8.08080808080808
Pericytes	miR21KO_vs_WT	Rhebl1	miR21KO	0.0218276890775973	0.0113254590691132	16875	0.504303388918774	0.549899487781163	1	2.36686390532544	1.51515151515152
Pericytes	miR21KO_vs_WT	Lmbr1l	miR21KO	0.126836962107806	0.0360808474945763	17595.5	0.525835275835276	0.144954166588497	1	15.9763313609467	10.6060606060606
Pericytes	miR21KO_vs_WT	Tuba1b	miR21KO	0.743634693201686	0.00869274463525771	16780	0.501464347618194	0.960389530407893	1	64.4970414201183	58.5858585858586
Pericytes	miR21KO_vs_WT	Tuba1a	miR21KO	0.649916458005499	-0.0922686420469891	15625	0.466947582332198	0.252231198905374	1	55.0295857988166	57.5757575757576
Pericytes	miR21KO_vs_WT	Tuba1c	miR21KO	1.3352657284077	-0.1400746494623	14781	0.441724941724942	0.0526313311088201	0.847379433317669	90.5325443786982	91.9191919191919
Pericytes	miR21KO_vs_WT	Prph	miR21KO	0.224581801227109	0.0238308686093841	17274	0.516227362381209	0.45762887258154	1	23.6686390532544	20.2020202020202
Pericytes	miR21KO_vs_WT	Spats2	miR21KO	0.11825215215362	-0.000246697021935846	16648	0.497519574442651	0.89032674298749	1	13.0177514792899	13.6363636363636
Pericytes	miR21KO_vs_WT	Mcrs1	miR21KO	0.0663203427492042	-0.000788644454307666	16610	0.496383957922419	0.807771821685296	1	8.28402366863905	9.09090909090909
Pericytes	miR21KO_vs_WT	Prpf40b	miR21KO	0.0246087756411815	-0.00339717104810923	16649	0.497549459087921	0.808444592707739	1	3.55029585798817	4.04040404040404
Pericytes	miR21KO_vs_WT	Fmnl3	miR21KO	0.118634036894079	0.0398958320491834	17603	0.526059410674795	0.126792096891537	0.96641304184873	14.792899408284	9.5959595959596
Pericytes	miR21KO_vs_WT	Tmbim6	miR21KO	1.16018983888959	0.0199581991987745	17166.5	0.513014763014763	0.663873548805275	1	84.0236686390533	86.8686868686869
Pericytes	miR21KO_vs_WT	Nckap5l	miR21KO	0.0758436440062107	-0.00236243702223152	16604	0.496204650050804	0.798486852962235	1	8.28402366863905	9.09090909090909
Pericytes	miR21KO_vs_WT	Bcdin3d	miR21KO	0.0410146260686358	-0.042025357618364	15988.5	0.477810650887574	0.08734842035325	0.963821274859556	4.14201183431953	8.58585858585858
Pericytes	miR21KO_vs_WT	Faim2	miR21KO	0	0	16731	0.5	1	1	0	0
Pericytes	miR21KO_vs_WT	Aqp5	miR21KO	0.00410146260686358	-0.00494782764176296	16660.5	0.497893132508517	0.657710886153721	1	0.591715976331361	1.01010101010101
Pericytes	miR21KO_vs_WT	Racgap1	miR21KO	0	0	16731	0.5	1	1	0	0
Pericytes	miR21KO_vs_WT	Smarcd1	miR21KO	0.0769224697860566	0.0273171992633515	17300.5	0.517019305480844	0.222137726118228	1	9.46745562130178	6.06060606060606
Pericytes	miR21KO_vs_WT	Gm16537	miR21KO	0	-0.00350074333616134	16646.5	0.497474747474747	0.358407875772851	1	0	0.505050505050505
Pericytes	miR21KO_vs_WT	Gpd1	miR21KO	0.0171027914668412	0.0136020481306799	16944.5	0.506380371764987	0.24232876014255	1	1.77514792899408	0.505050505050505
Pericytes	miR21KO_vs_WT	Cox14	miR21KO	0.277592436411371	0.0575720304871358	17883	0.534427111350188	0.150571766612057	1	31.9526627218935	25.2525252525253
Pericytes	miR21KO_vs_WT	Cers5	miR21KO	0.0967328417809876	-0.00512036665717291	16899.5	0.50503556272787	0.774787488947965	1	13.6094674556213	12.1212121212121
Pericytes	miR21KO_vs_WT	Lima1	miR21KO	0.457636900003772	0.0179544800619776	16909	0.505319466857928	0.846442460283962	1	44.9704142011834	44.9494949494949
Pericytes	miR21KO_vs_WT	Larp4	miR21KO	0.707002198693965	0.0700152345749093	17685.5	0.528524893909509	0.327019933784622	1	63.3136094674556	61.1111111111111
Pericytes	miR21KO_vs_WT	2310068J16Rik	miR21KO	0.0123043878205907	0.00530290114826807	16859	0.503825234594465	0.530768178956322	1	1.77514792899408	1.01010101010101
Pericytes	miR21KO_vs_WT	Dip2b	miR21KO	0.10462738828975	0.00251096772462495	16672.5	0.498251748251748	0.922696638715009	1	13.0177514792899	13.6363636363636
Pericytes	miR21KO_vs_WT	Atf1	miR21KO	0.255382862593314	0.0741338454938189	17950.5	0.536444324905863	0.108454820034724	0.963821274859556	27.810650887574	21.2121212121212
Pericytes	miR21KO_vs_WT	Mettl7a1	miR21KO	0.109734170640965	-0.00116832804582177	16865	0.504004542466081	0.827624129407887	1	14.792899408284	13.6363636363636
Pericytes	miR21KO_vs_WT	Mettl7a2	miR21KO	0	0	16731	0.5	1	1	0	0
Pericytes	miR21KO_vs_WT	Slc11a2	miR21KO	0.058117417535477	0.0140606939252371	17161.5	0.512865339788417	0.312114907046757	1	7.69230769230769	5.05050505050505
Pericytes	miR21KO_vs_WT	Gm5475	miR21KO	0	-0.00350074333616134	16646.5	0.497474747474747	0.358407875772851	1	0	0.505050505050505
Pericytes	miR21KO_vs_WT	5330439K02Rik	miR21KO	0.014703589643716	0.014703589643716	17028	0.50887573964497	0.0605533771862467	0.847379433317669	1.77514792899408	0
Pericytes	miR21KO_vs_WT	Letmd1	miR21KO	0.0270079774643067	-0.00159283304143038	16731	0.5	1	1	3.55029585798817	3.53535353535354
Pericytes	miR21KO_vs_WT	Csrnp2	miR21KO	0.0335086418942955	0.000812224235950718	16825.5	0.502824098977945	0.779762132570612	1	4.14201183431953	3.53535353535354
Pericytes	miR21KO_vs_WT	Tfcp2	miR21KO	0.124129381579717	0.0500189077038821	17407	0.52020202020202	0.232063302697295	1	13.6094674556213	10.1010101010101
Pericytes	miR21KO_vs_WT	Pou6f1	miR21KO	0.0646180819654659	0.0129650078664568	17002	0.50809873886797	0.540830964322418	1	7.69230769230769	6.06060606060606
Pericytes	miR21KO_vs_WT	C330013E15Rik	miR21KO	0.00410146260686358	-0.0239044840824271	16154	0.482756559679637	0.0336568323758344	0.755286252268553	0.591715976331361	4.04040404040404
Pericytes	miR21KO_vs_WT	Dazap2	miR21KO	0.544824296049323	0.0350192759464363	17334	0.518020441097364	0.523389396272212	1	52.0710059171598	50.5050505050505
Pericytes	miR21KO_vs_WT	Smagp	miR21KO	0.087524596822909	0.0212736855628083	17300.5	0.517019305480844	0.250831281518552	1	10.6508875739645	7.07070707070707
Pericytes	miR21KO_vs_WT	Bin2	miR21KO	0	0	16731	0.5	1	1	0	0
Pericytes	miR21KO_vs_WT	Cela1	miR21KO	0	0	16731	0.5	1	1	0	0
Pericytes	miR21KO_vs_WT	Slc4a8	miR21KO	0.158569837182869	0.0558585528012975	17958.5	0.536683402068017	0.0575534266718693	0.847379433317669	20.1183431952663	12.6262626262626
Pericytes	miR21KO_vs_WT	Scn8a	miR21KO	0	-0.0230522635932719	16224	0.484848484848485	0.022825827754503	0.691567511110073	0	3.03030303030303
Pericytes	miR21KO_vs_WT	Fignl2	miR21KO	0.00650066442998882	0.00299992109382748	16746	0.500448269679039	0.91062248181761	1	0.591715976331361	0.505050505050505
Pericytes	miR21KO_vs_WT	Acvrl1	miR21KO	0.0748383242618592	0.0225903863464039	17006.5	0.508233219771681	0.534145922434932	1	7.69230769230769	6.06060606060606
Pericytes	miR21KO_vs_WT	Acvr1b	miR21KO	0.0311094400711703	0.0185594064863824	17168.5	0.513074532305302	0.126083323248553	0.963821274859556	4.14201183431953	1.51515151515152
Pericytes	miR21KO_vs_WT	Grasp	miR21KO	0.14447000303435	-0.00221846780105683	16730	0.499970115354731	0.999339254626089	1	13.6094674556213	13.6363636363636
Pericytes	miR21KO_vs_WT	Nr4a1	miR21KO	2.08546049624895	0.198910613822556	19187.5	0.573411631103939	0.0151201567146783	0.607208780534888	98.8165680473373	95.959595959596
Pericytes	miR21KO_vs_WT	Atg101	miR21KO	0.436478350067446	0.0579283844143999	17488.5	0.522637618791465	0.389581200491395	1	39.6449704142012	36.3636363636364
Pericytes	miR21KO_vs_WT	6030408B16Rik	miR21KO	0	0	16731	0.5	1	1	0	0
Pericytes	miR21KO_vs_WT	Krt80	miR21KO	0.0123043878205907	-0.00929493601282367	16602.5	0.4961598230829	0.617381285792817	1	1.77514792899408	2.52525252525253
Pericytes	miR21KO_vs_WT	Krt7	miR21KO	0.0406327413281768	0.0155326741586011	17015	0.50848723925647	0.399011053022746	1	4.73372781065089	3.03030303030303
Pericytes	miR21KO_vs_WT	1700011A15Rik	miR21KO	0	0	16731	0.5	1	1	0	0
Pericytes	miR21KO_vs_WT	Krt75	miR21KO	0	-0.00812847430522273	16646.5	0.497474747474747	0.358407875772851	1	0	0.505050505050505
Pericytes	miR21KO_vs_WT	Krt6a	miR21KO	0.0188050522505796	0.00367509127303415	16956.5	0.506738987508218	0.3119238756345	1	2.36686390532544	1.01010101010101
Pericytes	miR21KO_vs_WT	Krt5	miR21KO	0.0978365798680359	0.0448503464466306	17537	0.524087024087024	0.0583593300278213	0.847379433317669	8.87573964497041	4.04040404040404
Pericytes	miR21KO_vs_WT	Krt1	miR21KO	0.0205073130343179	0.00300359635351121	16885.5	0.504617177694101	0.570398084692104	1	2.9585798816568	2.02020202020202
Pericytes	miR21KO_vs_WT	Krt77	miR21KO	0	0	16731	0.5	1	1	0	0
Pericytes	miR21KO_vs_WT	Krt4	miR21KO	0.0106021270368524	0.0050535801243872	16844	0.503376964915426	0.476412525967238	1	1.18343195266272	0.505050505050505
Pericytes	miR21KO_vs_WT	Krt79	miR21KO	0.00410146260686358	-0.0084485709779243	16576	0.495367879983265	0.396395534041145	1	0.591715976331361	1.51515151515152
Pericytes	miR21KO_vs_WT	Krt78	miR21KO	0	0	16731	0.5	1	1	0	0
Pericytes	miR21KO_vs_WT	Krt8	miR21KO	1.02972365353706	-0.190996188262808	14168.5	0.42342059649752	0.0103365823540174	0.524679857236059	79.8816568047337	87.3737373737374
Pericytes	miR21KO_vs_WT	Krt18	miR21KO	1.02201966479931	-0.0328851394785123	16448.5	0.491557587711434	0.776763054809135	1	80.4733727810651	77.2727272727273
Pericytes	miR21KO_vs_WT	Eif4b	miR21KO	0.360178295111004	-0.0188398998253974	16281.5	0.486566851951467	0.612743575604884	1	37.2781065088757	41.4141414141414
Pericytes	miR21KO_vs_WT	Tns2	miR21KO	0.480086671437008	0.127597832177998	18915.5	0.5652830075907	0.0153083737758851	0.610549411727068	49.112426035503	35.3535353535354
Pericytes	miR21KO_vs_WT	Spryd3	miR21KO	0.0188050522505796	-0.00570015110254982	16539	0.494262148108302	0.522129069556588	1	2.36686390532544	3.53535353535354
Pericytes	miR21KO_vs_WT	Igfbp6	miR21KO	0.0229065148574431	-0.0202921328093857	16368	0.489151873767258	0.263774938597362	1	2.36686390532544	4.54545454545455
Pericytes	miR21KO_vs_WT	Csad	miR21KO	0.108031909857227	0.0417809985971262	17555	0.524624947701871	0.123902151058298	0.963821274859556	13.0177514792899	8.08080808080808
Pericytes	miR21KO_vs_WT	Zfp740	miR21KO	0.087524596822909	0.00786557603460923	16765.5	0.501031020261789	0.949914808856533	1	10.6508875739645	10.6060606060606
Pericytes	miR21KO_vs_WT	Rarg	miR21KO	0.0465099707542732	0.00595399048019456	16710	0.499372422449346	0.958962026498395	1	5.32544378698225	5.55555555555556
Pericytes	miR21KO_vs_WT	Mfsd5	miR21KO	0.0588143585748639	0.0141627711481776	16993.5	0.507844719383181	0.538015169519618	1	7.10059171597633	5.55555555555556
Pericytes	miR21KO_vs_WT	Pfdn5	miR21KO	1.14672109854928	0.0208034762118925	16937.5	0.506171179248102	0.836551071407094	1	88.1656804733728	88.3838383838384
Pericytes	miR21KO_vs_WT	Myg1	miR21KO	0.0793216716091818	-0.0134822465803521	16465.5	0.492065626681011	0.628358825796521	1	10.0591715976331	11.6161616161616
Pericytes	miR21KO_vs_WT	Aaas	miR21KO	0.0123043878205907	0.00180215781210673	16774.5	0.501299982069213	0.846764856088575	1	1.77514792899408	1.51515151515152
Pericytes	miR21KO_vs_WT	Sp1	miR21KO	0.224581801227109	0.0209381243507806	17188.5	0.513672225210687	0.55423989260471	1	27.2189349112426	24.2424242424242
Pericytes	miR21KO_vs_WT	Amhr2	miR21KO	0.00410146260686358	0.00410146260686358	16830	0.502958579881657	0.281508433418596	1	0.591715976331361	0
Pericytes	miR21KO_vs_WT	Gm26518	miR21KO	0	0	16731	0.5	1	1	0	0
Pericytes	miR21KO_vs_WT	Prr13	miR21KO	0.305586054111333	-0.0142466107703886	16688	0.498714960253422	0.959585479585438	1	32.5443786982249	32.3232323232323
Pericytes	miR21KO_vs_WT	Pcbp2	miR21KO	1.2269672248687	0.00832049828919579	17035.5	0.50909987448449	0.761157878478235	1	89.9408284023669	92.4242424242424
Pericytes	miR21KO_vs_WT	Map3k12	miR21KO	0.105539522489911	0.0323498645574808	17357.5	0.518722730261192	0.230907592763447	1	11.8343195266272	8.08080808080808
Pericytes	miR21KO_vs_WT	Tarbp2	miR21KO	0.0540159549286134	0.0044106844059083	16821.5	0.502704560396868	0.838728509147248	1	7.10059171597633	6.56565656565657
Pericytes	miR21KO_vs_WT	Npff	miR21KO	0	-0.00350074333616134	16646.5	0.497474747474747	0.358407875772851	1	0	0.505050505050505
Pericytes	miR21KO_vs_WT	Atf7	miR21KO	0.167543209471478	0.0607363179372983	17763	0.530840953917877	0.108247909116525	0.963821274859556	18.9349112426036	13.1313131313131
Pericytes	miR21KO_vs_WT	Atp5g2	miR21KO	0.940319879891013	0.0949148177651434	18335.5	0.547949913334529	0.105311452311696	0.963821274859556	76.9230769230769	74.7474747474748
Pericytes	miR21KO_vs_WT	Calcoco1	miR21KO	0.174352252606431	0.0821431982333434	18617	0.556362440977826	0.00422583608352025	0.385689846499103	23.0769230769231	11.6161616161616
Pericytes	miR21KO_vs_WT	Smug1	miR21KO	0.0123043878205907	-0.0107478757726812	16519.5	0.493679397525551	0.43686313873155	1	1.77514792899408	3.03030303030303
Pericytes	miR21KO_vs_WT	Cbx5	miR21KO	0.141158667011063	0.0101097842507194	16943.5	0.506350487119718	0.737724679257226	1	15.9763313609467	14.6464646464646
Pericytes	miR21KO_vs_WT	Hnrnpa1	miR21KO	1.24887284136079	0.013873115636317	16640	0.497280497280497	0.928064774272171	1	92.3076923076923	86.8686868686869
Pericytes	miR21KO_vs_WT	Copz1	miR21KO	0.121730179756591	-0.0317761027805781	16278	0.486462255693025	0.484225407389938	1	14.792899408284	17.1717171717172
Pericytes	miR21KO_vs_WT	Zfp385a	miR21KO	0.043413827891761	0.0218145040583466	17291	0.516735401350786	0.107324671496386	0.963821274859556	5.91715976331361	2.52525252525253
Pericytes	miR21KO_vs_WT	Itga5	miR21KO	0.0834231342160454	-0.0119607113662461	16691.5	0.498819556511864	0.941232096373838	1	10.0591715976331	10.1010101010101
Pericytes	miR21KO_vs_WT	Nckap1l	miR21KO	0	0	16731	0.5	1	1	0	0
Pericytes	miR21KO_vs_WT	Zfp263	miR21KO	0.0646180819654658	0.0179186909624757	17176	0.513298667144821	0.314906192474947	1	8.28402366863905	5.55555555555556
Pericytes	miR21KO_vs_WT	Zfp174	miR21KO	0	-0.00350074333616134	16646.5	0.497474747474747	0.358407875772851	1	0	0.505050505050505
Pericytes	miR21KO_vs_WT	Zfp597	miR21KO	0.058117417535477	0.0140606939252371	16917.5	0.505573486342717	0.668168465195794	1	7.10059171597633	6.06060606060606
Pericytes	miR21KO_vs_WT	Naa60	miR21KO	0.0335086418942955	0.0174578649733463	17086.5	0.510623991393222	0.235432701347559	1	4.14201183431953	2.02020202020202
Pericytes	miR21KO_vs_WT	1700037C18Rik	miR21KO	0.00820292521372716	-0.0058000481309182	16591	0.495816149662304	0.530703797181849	1	1.18343195266272	2.02020202020202
Pericytes	miR21KO_vs_WT	Cluap1	miR21KO	0.0287102382480451	-0.0173942889384987	16403	0.490197836351683	0.399604104303586	1	4.14201183431953	6.06060606060606
Pericytes	miR21KO_vs_WT	Nlrc3	miR21KO	0.0277049185036936	-0.0113981220105275	16470	0.492200107584723	0.438376338982265	1	2.9585798816568	4.54545454545455
Pericytes	miR21KO_vs_WT	Slx4	miR21KO	0.0680226035329425	0.0449703399396706	17708	0.529197298428068	0.0165901850285383	0.623745648722191	8.87573964497041	3.03030303030303
Pericytes	miR21KO_vs_WT	Trap1	miR21KO	0.106329649073489	0.0126676549405435	16824.5	0.502794214332676	0.871824428232146	1	12.4260355029586	12.1212121212121
Pericytes	miR21KO_vs_WT	Crebbp	miR21KO	0.619476249222801	0.0229411275636694	17055	0.50968262506724	0.735812559765485	1	56.8047337278106	54.040404040404
Pericytes	miR21KO_vs_WT	Adcy9	miR21KO	0.0916260594297726	0.0189685253137955	17027	0.508845854999701	0.580783383792826	1	11.2426035502959	9.5959595959596
Pericytes	miR21KO_vs_WT	Tfap4	miR21KO	0.0123043878205907	0.00530290114826807	16859	0.503825234594465	0.530768178956322	1	1.77514792899408	1.01010101010101
Pericytes	miR21KO_vs_WT	Glis2	miR21KO	0.0205073130343179	-0.0396001874968713	15869	0.474239435777897	0.0345435219784864	0.762778701845932	2.9585798816568	8.08080808080808
Pericytes	miR21KO_vs_WT	Pam16	miR21KO	0.207860894500727	0.0686835374351598	18397.5	0.549802761341223	0.0197794151697166	0.654337475859904	26.6272189349112	15.6565656565657
Pericytes	miR21KO_vs_WT	Coro7	miR21KO	0.00410146260686358	-0.015450057650247	16407	0.49031737493276	0.145976893475229	1	0.591715976331361	2.52525252525253
Pericytes	miR21KO_vs_WT	Vasn	miR21KO	0.502872531326121	-0.0721941615920006	15795.5	0.472042914350607	0.310328981544074	1	41.4201183431953	47.979797979798
Pericytes	miR21KO_vs_WT	Dnaja3	miR21KO	0.0629158211817275	-0.00128728650206938	16672	0.498236805929114	0.90170619074568	1	7.69230769230769	8.08080808080808
Pericytes	miR21KO_vs_WT	Nmral1	miR21KO	0	-0.0160507769209492	16393	0.48989898989899	0.0639406239653439	0.847379433317669	0	2.02020202020202
Pericytes	miR21KO_vs_WT	Hmox2	miR21KO	0.0950305809972493	0.0287796697371485	17518	0.523519215826908	0.141569970857516	1	13.0177514792899	8.08080808080808
Pericytes	miR21KO_vs_WT	Cdip1	miR21KO	0.207479009760268	0.0490190441270792	17750.5	0.530467395852011	0.164024423713157	1	25.4437869822485	19.1919191919192
Pericytes	miR21KO_vs_WT	Ubald1	miR21KO	0.248808692127831	-0.00563568246661908	16591.5	0.495831091984938	0.857198553356237	1	24.8520710059172	25.7575757575758
Pericytes	miR21KO_vs_WT	Mgrn1	miR21KO	0.172649991822693	0.0597624295595945	17895	0.534785727093419	0.0739421953602126	0.891314816916836	20.1183431952663	13.1313131313131
Pericytes	miR21KO_vs_WT	Gm16861	miR21KO	0.0123043878205907	-0.00519932886021595	16605.5	0.496249477018708	0.625662881055218	1	1.77514792899408	2.52525252525253
Pericytes	miR21KO_vs_WT	Nudt16l1	miR21KO	0.0475152904986246	0.0224152233290489	17305	0.517153786384556	0.119973911676109	0.963821274859556	6.50887573964497	3.03030303030303
Pericytes	miR21KO_vs_WT	Anks3	miR21KO	0.0523136941448751	0.00825697053463516	16818.5	0.50261490646106	0.837946154710434	1	6.50887573964497	6.06060606060606
Pericytes	miR21KO_vs_WT	4930451G09Rik	miR21KO	0	0	16731	0.5	1	1	0	0
Pericytes	miR21KO_vs_WT	Smim22	miR21KO	0.0471334057581656	0.0366311757496816	17373	0.519185942262865	0.0398201684875178	0.776738839688138	5.32544378698225	1.51515151515152
Pericytes	miR21KO_vs_WT	Rogdi	miR21KO	0.0588143585748639	0.0518128719025412	17754	0.530571992110454	0.0023513279031153	0.306355419268665	7.10059171597633	1.01010101010101
Pericytes	miR21KO_vs_WT	Glyr1	miR21KO	0.34986486727042	0.0732320045886332	17970	0.537027075488614	0.145187361009302	1	37.8698224852071	30.8080808080808
Pericytes	miR21KO_vs_WT	Ubn1	miR21KO	0.443508243782859	-0.0205641441040219	16401.5	0.490153009383779	0.720900214219741	1	46.1538461538462	45.4545454545455
Pericytes	miR21KO_vs_WT	Ppl	miR21KO	0.0311094400711703	0.0150586631502211	17084.5	0.510564222102684	0.23806966887688	1	4.14201183431953	2.02020202020202
Pericytes	miR21KO_vs_WT	Nagpa	miR21KO	0.0246087756411815	-0.0054449746244131	16646	0.497459805152113	0.801499109547647	1	3.55029585798817	4.04040404040404
Pericytes	miR21KO_vs_WT	AU021092	miR21KO	0.00410146260686358	-0.00144708430560162	16745	0.50041838503377	0.916763208203228	1	0.591715976331361	0.505050505050505
Pericytes	miR21KO_vs_WT	Alg1	miR21KO	0.00820292521372716	-0.00784785170722206	16590	0.495786265017034	0.527751534122049	1	1.18343195266272	2.02020202020202
Pericytes	miR21KO_vs_WT	Eef2kmt	miR21KO	0.0441107689311479	0.0231063089141799	17124	0.511744665590819	0.258610594209172	1	5.32544378698225	3.03030303030303
Pericytes	miR21KO_vs_WT	Tmem114	miR21KO	0.00650066442998882	0.00650066442998882	16830	0.502958579881657	0.281508433418596	1	0.591715976331361	0
Pericytes	miR21KO_vs_WT	Mettl22	miR21KO	0.0123043878205907	-0.00724713243651982	16604	0.496204650050804	0.621503423296571	1	1.77514792899408	2.52525252525253
Pericytes	miR21KO_vs_WT	Abat	miR21KO	0.063921140926079	0.030366647324323	17452.5	0.521561771561772	0.0965357001448194	0.963821274859556	8.87573964497041	4.54545454545455
Pericytes	miR21KO_vs_WT	Tmem186	miR21KO	0.00820292521372716	-0.00784785170722206	16590	0.495786265017034	0.527751534122049	1	1.18343195266272	2.02020202020202
Pericytes	miR21KO_vs_WT	Pmm2	miR21KO	0.107026590112875	0.0428234824290785	17482	0.522443368597215	0.155935737630231	1	12.4260355029586	8.08080808080808
Pericytes	miR21KO_vs_WT	Carhsp1	miR21KO	0.220171959915281	0.00477358539758288	16714	0.499491961030423	0.982456285236142	1	23.0769230769231	23.7373737373737
Pericytes	miR21KO_vs_WT	Gm43786	miR21KO	0	0	16731	0.5	1	1	0	0
Pericytes	miR21KO_vs_WT	Usp7	miR21KO	0.373253130006476	0.0481990248723522	17555	0.524624947701871	0.343167097812983	1	39.6449704142012	33.8383838383838
Pericytes	miR21KO_vs_WT	1810013L24Rik	miR21KO	0.350038236444068	0.0559586975189427	17644	0.527284681130835	0.27312511824919	1	34.3195266272189	29.2929292929293
Pericytes	miR21KO_vs_WT	Emp2	miR21KO	0.133337626537795	0.000240940201147399	16965.5	0.507007949315642	0.717455197559801	1	17.1597633136095	15.1515151515152
Pericytes	miR21KO_vs_WT	Tekt5	miR21KO	0	0	16731	0.5	1	1	0	0
Pericytes	miR21KO_vs_WT	Nubp1	miR21KO	0.063921140926079	-0.00378271009387927	16747.5	0.500493096646943	0.97346541599868	1	8.28402366863905	8.08080808080808
Pericytes	miR21KO_vs_WT	Dexi	miR21KO	0.0868276557835221	0.0246723516760291	17345	0.518349172195326	0.240073555607197	1	11.8343195266272	8.08080808080808
Pericytes	miR21KO_vs_WT	Clec16a	miR21KO	0.058117417535477	0.0365180937020626	17587.5	0.525596198673122	0.0239136974934915	0.69971383050745	7.69230769230769	2.52525252525253
Pericytes	miR21KO_vs_WT	Socs1	miR21KO	0.192151985112659	0.0731210121206494	18116	0.541390233697926	0.0324172102189352	0.755286252268553	20.7100591715976	12.1212121212121
Pericytes	miR21KO_vs_WT	Gm26822	miR21KO	0.0106021270368524	9.98970283683769e-05	16677	0.49838622915546	0.792528734125875	1	1.18343195266272	1.51515151515152
Pericytes	miR21KO_vs_WT	Litaf	miR21KO	0.883433102088044	0.0246178927667525	17104	0.511146972685434	0.706489876939683	1	68.6390532544379	67.6767676767677
Pericytes	miR21KO_vs_WT	Gm4262	miR21KO	0	0	16731	0.5	1	1	0	0
Pericytes	miR21KO_vs_WT	Snn	miR21KO	0.0106021270368524	0.00710138370069105	16845	0.503406849560696	0.472500940272133	1	1.18343195266272	0.505050505050505
Pericytes	miR21KO_vs_WT	Txndc11	miR21KO	0.667336262180531	0.206825332341885	19238	0.574920805690036	0.00572071946197116	0.428677667314116	49.112426035503	35.8585858585859
Pericytes	miR21KO_vs_WT	Zc3h7a	miR21KO	0.171571166042847	-0.00994106318361349	16783.5	0.501568943876636	0.942026266294293	1	21.301775147929	20.2020202020202
Pericytes	miR21KO_vs_WT	4930509G22Rik	miR21KO	0	0	16731	0.5	1	1	0	0
Pericytes	miR21KO_vs_WT	Rsl1d1	miR21KO	0.714603833382231	-0.0695253427653868	15586.5	0.465797023489331	0.242707038429637	1	60.9467455621302	65.6565656565657
Pericytes	miR21KO_vs_WT	2610020C07Rik	miR21KO	0.014703589643716	-0.00630087037325206	16524	0.493813878429263	0.446705209754552	1	1.77514792899408	3.03030303030303
Pericytes	miR21KO_vs_WT	Gspt1	miR21KO	0.833193489172246	0.0328310156662253	17311.5	0.517348036578806	0.557054499239998	1	70.414201183432	70.7070707070707
Pericytes	miR21KO_vs_WT	Snx29	miR21KO	0.00820292521372716	0.00470218187756582	16844.5	0.503391907238061	0.474455072625733	1	1.18343195266272	0.505050505050505
Pericytes	miR21KO_vs_WT	Cpped1	miR21KO	0.0393123652848975	0.0162601016916256	17018.5	0.508591835514912	0.39320171391834	1	4.73372781065089	3.03030303030303
Pericytes	miR21KO_vs_WT	Ercc4	miR21KO	0.0311094400711703	-0.0149950871153735	16489	0.492767915844839	0.524003231797919	1	4.14201183431953	5.55555555555556
Pericytes	miR21KO_vs_WT	Mkl2	miR21KO	0	0	16731	0.5	1	1	0	0
Pericytes	miR21KO_vs_WT	Parn	miR21KO	0.282317334022127	0.1292624836119	18393.5	0.549683222760146	0.0234598708596889	0.69971383050745	26.6272189349112	18.1818181818182
Pericytes	miR21KO_vs_WT	Bfar	miR21KO	0.148041216181511	0.023793347966518	17047	0.509443547905086	0.623106934619092	1	16.5680473372781	15.1515151515152
Pericytes	miR21KO_vs_WT	3110001I22Rik	miR21KO	0.0533190138892266	-0.00533554688210513	16642.5	0.49735520889367	0.847709692210046	1	7.10059171597633	7.57575757575758
Pericytes	miR21KO_vs_WT	Rrn3	miR21KO	0.166149327392704	-0.000501852545699899	16749.5	0.500552865937481	0.979392950106007	1	19.5266272189349	19.1919191919192
Pericytes	miR21KO_vs_WT	Ntan1	miR21KO	0.332788432906238	0.0722231443018123	17875	0.534188034188034	0.163491131492814	1	33.7278106508876	27.2727272727273
Pericytes	miR21KO_vs_WT	Pdxdc1	miR21KO	0.198652649542648	0.085702347279557	18543	0.5541509772279	0.00780217707994581	0.483776590567734	24.2603550295858	13.1313131313131
Pericytes	miR21KO_vs_WT	Mpv17l	miR21KO	0.0123043878205907	0.0123043878205907	17028	0.50887573964497	0.0605540193146857	0.847379433317669	1.77514792899408	0
Pericytes	miR21KO_vs_WT	Marf1	miR21KO	0.13573682836092	-0.0383852220662669	16170.5	0.483249656326579	0.416065153825867	1	17.1597633136095	20.2020202020202
Pericytes	miR21KO_vs_WT	Nde1	miR21KO	0.0164058504274543	-0.00664641316581758	16700.5	0.499088518319288	0.911979087520745	1	2.36686390532544	2.52525252525253
Pericytes	miR21KO_vs_WT	Myh11	miR21KO	2.25276799643953	0.22811620342	18499.5	0.552850995158688	0.0786352606948622	0.915459299070652	76.9230769230769	74.2424242424242
Pericytes	miR21KO_vs_WT	Fopnl	miR21KO	0.113835633247829	0.0607296193889623	17937	0.536040882194728	0.0242534065297825	0.704526386303134	14.2011834319527	7.07070707070707
Pericytes	miR21KO_vs_WT	Abcc1	miR21KO	0.141782102014956	0.029689875695276	17331	0.517930787161556	0.324670686128664	1	15.9763313609467	12.1212121212121
Pericytes	miR21KO_vs_WT	Snai2	miR21KO	0.0393123652848975	0.0101794309627067	17029	0.50890562429024	0.406384783823088	1	5.32544378698225	3.53535353535354
Pericytes	miR21KO_vs_WT	Efcab1	miR21KO	0	0	16731	0.5	1	1	0	0
Pericytes	miR21KO_vs_WT	Ube2v2	miR21KO	0.336406794986235	0.0157742491316762	17045.5	0.509398720937183	0.71295152725522	1	35.5029585798817	33.3333333333333
Pericytes	miR21KO_vs_WT	Mcm4	miR21KO	0.0745232679629313	-0.0322836235712479	16182.5	0.483608272069811	0.332118255939748	1	10.0591715976331	13.1313131313131
Pericytes	miR21KO_vs_WT	Prkdc	miR21KO	0.0424085081474096	0.0284055348027642	17193	0.513806706114398	0.13919746313261	1	4.73372781065089	2.02020202020202
Pericytes	miR21KO_vs_WT	Mzt2	miR21KO	0.674613717994862	0.115893413601992	17998.5	0.537878787878788	0.165293332528497	1	46.7455621301775	39.8989898989899
Pericytes	miR21KO_vs_WT	Spidr	miR21KO	0.0123043878205907	-0.023297909357469	16264.5	0.48605881298189	0.135363143682577	0.993873925301452	1.77514792899408	4.54545454545455
Pericytes	miR21KO_vs_WT	Pkp2	miR21KO	0.029407179287432	0.0168571457026441	17071.5	0.510175721714183	0.210280833916745	1	3.55029585798817	1.51515151515152
Pericytes	miR21KO_vs_WT	Yars2	miR21KO	0.072821007179193	0.00366421639937731	16783.5	0.501568943876636	0.9164013214973	1	8.87573964497041	8.58585858585858
Pericytes	miR21KO_vs_WT	Dnm1l	miR21KO	0.205153313972637	0.0711985516925778	18085.5	0.540478752017214	0.0520366774502336	0.847379433317669	23.6686390532544	15.6565656565657
Pericytes	miR21KO_vs_WT	Fgd4	miR21KO	0.014703589643716	-0.00134718727723324	16690.5	0.498789671866595	0.867635759836721	1	1.77514792899408	2.02020202020202
Pericytes	miR21KO_vs_WT	Spag6l	miR21KO	0	0	16731	0.5	1	1	0	0
Pericytes	miR21KO_vs_WT	Vpreb1	miR21KO	0.00410146260686358	0.00410146260686358	16830	0.502958579881657	0.281508433418596	1	0.591715976331361	0
Pericytes	miR21KO_vs_WT	Top3b	miR21KO	0.0311094400711703	0.00105568980557572	16828.5	0.502913752913753	0.772906514029091	1	4.14201183431953	3.53535353535354
Pericytes	miR21KO_vs_WT	Ppm1f	miR21KO	0.00410146260686358	-0.0084485709779243	16576	0.495367879983265	0.396395534041145	1	0.591715976331361	1.51515151515152
Pericytes	miR21KO_vs_WT	Mapk1	miR21KO	0.365190539269774	0.0183366381752642	17144	0.512342358496205	0.638146020608848	1	39.6449704142012	36.3636363636364
Pericytes	miR21KO_vs_WT	1700056N10Rik	miR21KO	0.014703589643716	0.0112028463075546	16944	0.506365429442353	0.243433421474536	1	1.77514792899408	0.505050505050505
Pericytes	miR21KO_vs_WT	Ypel1	miR21KO	0.00410146260686358	0.000600719270702241	16745.5	0.500433327356404	0.913692200959319	1	0.591715976331361	0.505050505050505
Pericytes	miR21KO_vs_WT	Ppil2	miR21KO	0.0622188801423406	-0.00489010706117123	16600	0.496085111469727	0.79215200852402	1	8.28402366863905	9.09090909090909
Pericytes	miR21KO_vs_WT	Sdf2l1	miR21KO	0.150440418004636	0.0121838768824735	17243	0.515300938377862	0.425914671825573	1	17.7514792899408	14.1414141414141
Pericytes	miR21KO_vs_WT	Ccdc116	miR21KO	0.00410146260686358	0.00410146260686358	16830	0.502958579881657	0.281508433418596	1	0.591715976331361	0
Pericytes	miR21KO_vs_WT	Ydjc	miR21KO	0.00410146260686358	0.000600719270702241	16745.5	0.500433327356404	0.913692200959319	1	0.591715976331361	0.505050505050505
Pericytes	miR21KO_vs_WT	Ube2l3	miR21KO	0.524204117962119	-0.013069025451081	16378.5	0.489465662542586	0.710806225497999	1	50.2958579881657	56.5656565656566
Pericytes	miR21KO_vs_WT	Hic2	miR21KO	0.0424085081474096	0.022856987890299	17183	0.513507859661706	0.14797638560558	1	4.73372781065089	2.02020202020202
Pericytes	miR21KO_vs_WT	Tmem191c	miR21KO	0.0287102382480451	-0.00689205893001471	16656.5	0.49777359392744	0.836383540526079	1	4.14201183431953	4.54545454545455
Pericytes	miR21KO_vs_WT	Pi4ka	miR21KO	0.0704218053560678	-0.0118798828249822	16514	0.49351503197657	0.674711565371757	1	8.87573964497041	10.1010101010101
Pericytes	miR21KO_vs_WT	Snap29	miR21KO	0.0745232679629313	-0.00685760427471477	16775.5	0.501329866714482	0.932871654355167	1	10.0591715976331	9.5959595959596
Pericytes	miR21KO_vs_WT	Crkl	miR21KO	0.1370572044042	0.00197545449124084	16693	0.498864383479768	0.952415272207326	1	14.792899408284	15.1515151515152
Pericytes	miR21KO_vs_WT	Aifm3	miR21KO	0	0	16731	0.5	1	1	0	0
Pericytes	miR21KO_vs_WT	Lztr1	miR21KO	0.0352109026780339	-0.0123465642683674	16427	0.490915067838145	0.456495504821602	1	4.73372781065089	6.56565656565657
Pericytes	miR21KO_vs_WT	Thap7	miR21KO	0.0352109026780339	-0.0149892316611176	16499	0.493066762297532	0.561187738882986	1	4.73372781065089	6.06060606060606
Pericytes	miR21KO_vs_WT	Lrrc74b	miR21KO	0.00650066442998882	-0.000500822242333865	16662	0.497937959476421	0.664592481001025	1	0.591715976331361	1.01010101010101
Pericytes	miR21KO_vs_WT	P2rx6	miR21KO	0.0311094400711703	0.0171064667265249	17088	0.510668818361126	0.23343355001603	1	4.14201183431953	2.02020202020202
Pericytes	miR21KO_vs_WT	Slc7a4	miR21KO	0.0164058504274543	-0.00519347340596009	16700.5	0.499088518319288	0.911979087520745	1	2.36686390532544	2.52525252525253
Pericytes	miR21KO_vs_WT	Smpd4	miR21KO	0.0540159549286134	0.021914401086715	17239	0.515181399796784	0.202693910421615	1	7.10059171597633	4.04040404040404
Pericytes	miR21KO_vs_WT	Ccdc74a	miR21KO	0	0	16731	0.5	1	1	0	0
Pericytes	miR21KO_vs_WT	Med15	miR21KO	0.0974297828203745	-0.00587636537764348	16826	0.50283904130058	0.870993090366591	1	13.0177514792899	12.1212121212121
Pericytes	miR21KO_vs_WT	Klhl22	miR21KO	0.0287102382480451	0.00770577823107703	16917	0.505558544020082	0.567432973683096	1	4.14201183431953	3.03030303030303
Pericytes	miR21KO_vs_WT	Scarf2	miR21KO	0.0471334057581656	0.0024818183314793	16697	0.498983922060845	0.93298955968146	1	5.32544378698225	5.55555555555556
Pericytes	miR21KO_vs_WT	Dgcr2	miR21KO	0.0841200752554323	0.0464699745010686	17655	0.527613412228797	0.0403494826276608	0.778594331998646	10.0591715976331	4.54545454545455
Pericytes	miR21KO_vs_WT	Dgcr14	miR21KO	0	0	16731	0.5	1	1	0	0
Pericytes	miR21KO_vs_WT	Slc25a1	miR21KO	0.0680226035329425	0.0400166568436518	17643	0.527254796485566	0.0356270139499569	0.765117750579361	9.46745562130178	4.04040404040404
Pericytes	miR21KO_vs_WT	Dgcr6	miR21KO	0.129236163930932	0.0378851855012551	17531	0.523907716215409	0.181269499785635	1	15.9763313609467	11.1111111111111
Pericytes	miR21KO_vs_WT	Prodh	miR21KO	0.0718156874348415	0.00153190902212579	16756	0.500747116131732	0.958086682694637	1	7.69230769230769	7.57575757575758
Pericytes	miR21KO_vs_WT	Rtn4r	miR21KO	0	0	16731	0.5	1	1	0	0
Pericytes	miR21KO_vs_WT	Zdhhc8	miR21KO	0.0865192770785575	0.0118139393862766	16841	0.503287310979619	0.834002720303533	1	10.0591715976331	9.5959595959596
Pericytes	miR21KO_vs_WT	Ranbp1	miR21KO	0.796878848407164	-0.0317203441353936	16287	0.486731217500448	0.653188915553669	1	68.6390532544379	69.1919191919192
Pericytes	miR21KO_vs_WT	Trmt2a	miR21KO	0.0663203427492042	0.0202158155626604	17199	0.513986013986014	0.307624467170396	1	8.87573964497041	6.06060606060606
Pericytes	miR21KO_vs_WT	Dgcr8	miR21KO	0.0311094400711703	0.00105568980557572	16748.5	0.500522981292212	0.960974415458726	1	4.14201183431953	4.04040404040404
Pericytes	miR21KO_vs_WT	Tango2	miR21KO	0.0458130297148863	0.00175630610464635	16714	0.499491961030423	0.968407367010629	1	5.91715976331361	6.06060606060606
Pericytes	miR21KO_vs_WT	Arvcf	miR21KO	0.0393123652848975	-0.0312973652547757	16175	0.483384137230291	0.217398394745252	1	5.32544378698225	8.58585858585858
Pericytes	miR21KO_vs_WT	Comt	miR21KO	0.404939968470184	0.0792328045490393	18250.5	0.545409718486642	0.082944674481771	0.943095144767795	42.603550295858	33.3333333333333
Pericytes	miR21KO_vs_WT	Txnrd2	miR21KO	0.0270079774643067	0.0109572005433575	16986	0.507620584543661	0.372991115790026	1	3.55029585798817	2.02020202020202
Pericytes	miR21KO_vs_WT	Gnb1l	miR21KO	0	0	16731	0.5	1	1	0	0
Pericytes	miR21KO_vs_WT	Tbx1	miR21KO	0	0	16731	0.5	1	1	0	0
Pericytes	miR21KO_vs_WT	Gp1bb	miR21KO	0	0	16731	0.5	1	1	0	0
Pericytes	miR21KO_vs_WT	Sept5	miR21KO	0.0188050522505796	-0.00774795467885368	16537	0.494202378817763	0.517805744309058	1	2.36686390532544	3.53535353535354
Pericytes	miR21KO_vs_WT	Cldn5	miR21KO	0.0288019789967786	0.0171727613553945	16845	0.503406849560696	0.472500940272133	1	1.18343195266272	0.505050505050505
Pericytes	miR21KO_vs_WT	Cdc45	miR21KO	0.0123043878205907	0.00530290114826807	16859	0.503825234594465	0.530768178956322	1	1.77514792899408	1.01010101010101
Pericytes	miR21KO_vs_WT	Ufd1l	miR21KO	0	0	16731	0.5	1	1	0	0
Pericytes	miR21KO_vs_WT	2510002D24Rik	miR21KO	0.0376101045011591	0.00696149041911816	16926.5	0.50584244815014	0.57465585767632	1	4.73372781065089	3.53535353535354
Pericytes	miR21KO_vs_WT	Mrpl40	miR21KO	0.0318063811105572	-0.000295172731341255	16655	0.497728766959536	0.82229037675814	1	3.55029585798817	4.04040404040404
Pericytes	miR21KO_vs_WT	Hira	miR21KO	0.0458130297148863	0.0108055963532729	16886	0.504632120016735	0.698115146506638	1	5.91715976331361	5.05050505050505
Pericytes	miR21KO_vs_WT	B3gnt5	miR21KO	0.0123043878205907	0.0088036444844294	16943.5	0.506350487119718	0.244547825833931	1	1.77514792899408	0.505050505050505
Pericytes	miR21KO_vs_WT	Klhl24	miR21KO	0.243386853477688	-0.0130425846930732	16610.5	0.496398900245054	0.880283628732215	1	27.810650887574	27.7777777777778
Pericytes	miR21KO_vs_WT	Yeats2	miR21KO	0.0400093063242844	0.0120033596349936	16859	0.503825234594465	0.721978870408182	1	4.73372781065089	4.04040404040404
Pericytes	miR21KO_vs_WT	Parl	miR21KO	0.13573682836092	0.00270288202426536	16939	0.506216006216006	0.749917744527947	1	17.1597633136095	15.6565656565657
Pericytes	miR21KO_vs_WT	Abcc5	miR21KO	0.122038558461556	-0.0130431914514031	16544.5	0.494426513657283	0.765435009370381	1	14.2011834319527	15.1515151515152
Pericytes	miR21KO_vs_WT	Eif2b5	miR21KO	0.10253656517159	0.0208297408069859	17284.5	0.516541151156536	0.327617082386323	1	13.6094674556213	10.1010101010101
Pericytes	miR21KO_vs_WT	Dvl3	miR21KO	0.087524596822909	0.0309178396278812	17266	0.515988285219054	0.287277598303965	1	10.6508875739645	7.57575757575758
Pericytes	miR21KO_vs_WT	Ap2m1	miR21KO	0.505826987063353	0.0671010813166007	17888.5	0.534591476899169	0.210614530344935	1	50.887573964497	42.4242424242424
Pericytes	miR21KO_vs_WT	Abcf3	miR21KO	0.114532574287216	0.00917862251289384	16962.5	0.506918295379834	0.694223184755404	1	13.6094674556213	12.1212121212121
Pericytes	miR21KO_vs_WT	Vwa5b2	miR21KO	0.0246087756411815	0.0211080323050202	17142	0.512282589205666	0.0650536315564235	0.847379433317669	2.9585798816568	0.505050505050505
Pericytes	miR21KO_vs_WT	Alg3	miR21KO	0.0311094400711703	0.0080571764778984	16916.5	0.505543601697448	0.568427384997562	1	4.14201183431953	3.03030303030303
Pericytes	miR21KO_vs_WT	Ece2	miR21KO	0.00410146260686358	0.00410146260686358	16830	0.502958579881657	0.281508433418596	1	0.591715976331361	0
Pericytes	miR21KO_vs_WT	Camk2n2	miR21KO	0.130630046009705	0.0387469437635753	17415	0.520441097364174	0.231407638384417	1	14.2011834319527	10.1010101010101
Pericytes	miR21KO_vs_WT	Psmd2	miR21KO	0.418610768945409	-0.0376983906385553	16042.5	0.479424421732114	0.452715659469608	1	42.0118343195266	46.969696969697
Pericytes	miR21KO_vs_WT	Eif4g1	miR21KO	0.782281799495565	0.0218804424471767	17213	0.514404399019784	0.624499647648673	1	71.0059171597633	70.2020202020202
Pericytes	miR21KO_vs_WT	Fam131a	miR21KO	0.0382335395050516	-0.000274637192723165	16586	0.495666726435957	0.695227368754892	1	4.14201183431953	5.05050505050505
Pericytes	miR21KO_vs_WT	Clcn2	miR21KO	0.00820292521372716	0.00470218187756582	16844.5	0.503391907238061	0.474455072625733	1	1.18343195266272	0.505050505050505
Pericytes	miR21KO_vs_WT	Polr2h	miR21KO	0.264276051252465	0.0488776767347675	17831.5	0.532888052118821	0.161512119594658	1	30.7692307692308	23.2323232323232
Pericytes	miR21KO_vs_WT	Thpo	miR21KO	0	0	16731	0.5	1	1	0	0
Pericytes	miR21KO_vs_WT	Chrd	miR21KO	0.00410146260686358	0.00410146260686358	16830	0.502958579881657	0.281508433418596	1	0.591715976331361	0
Pericytes	miR21KO_vs_WT	Ephb3	miR21KO	0.0335086418942955	-0.0096900057725333	16575	0.495337995337995	0.673354284389311	1	4.14201183431953	5.05050505050505
Pericytes	miR21KO_vs_WT	Vps8	miR21KO	0.0123043878205907	0.00180215781210673	16774.5	0.501299982069213	0.846764856088575	1	1.77514792899408	1.51515151515152
Pericytes	miR21KO_vs_WT	2510009E07Rik	miR21KO	0.0865192770785575	0.0194102898750457	16920	0.50564819795589	0.707528487530959	1	9.46745562130178	8.58585858585858
Pericytes	miR21KO_vs_WT	Ehhadh	miR21KO	0	-0.00700148667232268	16562	0.494949494949495	0.192076094706051	1	0	1.01010101010101
Pericytes	miR21KO_vs_WT	1300002E11Rik	miR21KO	0.058117417535477	0.0260158636935786	17244	0.515330823023131	0.198300251637408	1	7.10059171597633	4.04040404040404
Pericytes	miR21KO_vs_WT	Map3k13	miR21KO	0.00410146260686358	-0.0029000240654591	16661	0.497908074831152	0.660002360923644	1	0.591715976331361	1.01010101010101
Pericytes	miR21KO_vs_WT	Tmem41a	miR21KO	0.063921140926079	-0.050156148969912	16115.5	0.48160600083677	0.233359122879066	1	7.69230769230769	11.1111111111111
Pericytes	miR21KO_vs_WT	Liph	miR21KO	0.0270079774643067	0.00745645720719617	16902	0.505110274341044	0.568773331021069	1	3.55029585798817	2.52525252525253
Pericytes	miR21KO_vs_WT	Senp2	miR21KO	0.644066698003542	0.00152107440447036	16860	0.503855119239735	0.893039879278198	1	55.6213017751479	51.5151515151515
Pericytes	miR21KO_vs_WT	Igf2bp2	miR21KO	0.0246087756411815	-0.0340457851301502	16130	0.482039328193174	0.131717732582149	0.979437389830551	3.55029585798817	7.07070707070707
Pericytes	miR21KO_vs_WT	Tra2b	miR21KO	1.48327688647613	0.0312200093302599	16862.5	0.503929830852908	0.896326810976303	1	95.8579881656805	92.9292929292929
Pericytes	miR21KO_vs_WT	Etv5	miR21KO	0.0246087756411815	-0.00894571796057442	16643	0.497370151216305	0.794615432631938	1	3.55029585798817	4.04040404040404
Pericytes	miR21KO_vs_WT	Dgkg	miR21KO	0.255691241298279	0.00804788124917938	16984	0.507560815253123	0.749737368013479	1	28.4023668639053	26.2626262626263
Pericytes	miR21KO_vs_WT	Tbccd1	miR21KO	0.0123043878205907	0.0032550975719642	16857.5	0.503780407626562	0.535607688784517	1	1.77514792899408	1.01010101010101
Pericytes	miR21KO_vs_WT	Dnajb11	miR21KO	0.13573682836092	0.00910950488014167	17141.5	0.512267646883032	0.514039804363646	1	16.5680473372781	13.6363636363636
Pericytes	miR21KO_vs_WT	Fetub	miR21KO	0	0	16731	0.5	1	1	0	0
Pericytes	miR21KO_vs_WT	Eif4a2	miR21KO	1.43534973192634	0.222668529081366	19583	0.585231008307931	0.00453446393493747	0.397307067028762	92.8994082840237	85.3535353535353
Pericytes	miR21KO_vs_WT	Rfc4	miR21KO	0.029407179287432	0.0189049492789479	17074.5	0.510265375649991	0.206276656426994	1	3.55029585798817	1.51515151515152
Pericytes	miR21KO_vs_WT	St6gal1	miR21KO	0.0598196783192154	0.0493174483107314	17865	0.533889187735342	0.00211576893202345	0.304362478533109	8.28402366863905	1.51515151515152
Pericytes	miR21KO_vs_WT	Rtp4	miR21KO	0.226050541989631	-0.000325145915535591	16710	0.499372422449346	0.976699467223742	1	19.5266272189349	19.6969696969697
Pericytes	miR21KO_vs_WT	Sst	miR21KO	0	-0.0171777645538493	16646.5	0.497474747474747	0.358407875772851	1	0	0.505050505050505
Pericytes	miR21KO_vs_WT	Bcl6	miR21KO	0.163441746864614	-0.0215712256980075	16289.5	0.486805929113621	0.535569769915337	1	18.9349112426036	21.7171717171717
Pericytes	miR21KO_vs_WT	Lppos	miR21KO	0	0	16731	0.5	1	1	0	0
Pericytes	miR21KO_vs_WT	Lpp	miR21KO	1.09409772780657	0.182724922647212	19019	0.568376068376068	0.0212232214970535	0.675137252852059	74.5562130177515	65.1515151515152
Pericytes	miR21KO_vs_WT	Tprg	miR21KO	0	0	16731	0.5	1	1	0	0
Pericytes	miR21KO_vs_WT	Trp63	miR21KO	0.0188050522505796	0.00625501866579168	16873	0.504243619628235	0.555480353784955	1	2.36686390532544	1.51515151515152
Pericytes	miR21KO_vs_WT	P3h2	miR21KO	0.134731508616569	0.0600261709242881	17839.5	0.533127129280975	0.0569813291302913	0.847379433317669	15.9763313609467	9.5959595959596
Pericytes	miR21KO_vs_WT	Cldn1	miR21KO	0.0482122315380115	0.00218724150787247	17002.5	0.508113681190604	0.420159249991455	1	4.73372781065089	3.03030303030303
Pericytes	miR21KO_vs_WT	Il1rap	miR21KO	0.0574204764960901	-0.00440887548444546	16723	0.499760922837846	0.98671457866134	1	7.10059171597633	7.07070707070707
Pericytes	miR21KO_vs_WT	Ccdc50	miR21KO	0.389874173594705	0.0730740227657892	18196.5	0.543795947642101	0.0906352904426605	0.963821274859556	42.0118343195266	30.8080808080808
Pericytes	miR21KO_vs_WT	Mb21d2	miR21KO	0.0417115671080227	-0.00584589983837857	16532	0.494052955591417	0.633739344473911	1	5.32544378698225	6.56565656565657
Pericytes	miR21KO_vs_WT	Atp13a4	miR21KO	0	0	16731	0.5	1	1	0	0
Pericytes	miR21KO_vs_WT	Opa1	miR21KO	0.100834304387851	0.0229541754863664	17437.5	0.521113501882733	0.201991938853823	1	13.6094674556213	9.09090909090909
Pericytes	miR21KO_vs_WT	Gm26569	miR21KO	0	0	16731	0.5	1	1	0	0
Pericytes	miR21KO_vs_WT	4632428C04Rik	miR21KO	0	0	16731	0.5	1	1	0	0
Pericytes	miR21KO_vs_WT	Hes1	miR21KO	1.65929168229948	0.163241861221497	18158	0.542645388799235	0.157041527052654	1	88.7573964497041	83.8383838383838
Pericytes	miR21KO_vs_WT	Gp5	miR21KO	0.00650066442998882	0.00650066442998882	16830	0.502958579881657	0.281508433418596	1	0.591715976331361	0
Pericytes	miR21KO_vs_WT	Atp13a3	miR21KO	0.481668277252416	0.0874516817759528	18059	0.539686808917578	0.14464274170806	1	48.5207100591716	38.8888888888889
Pericytes	miR21KO_vs_WT	Tmem44	miR21KO	0.00410146260686358	-0.00494782764176296	16660.5	0.497893132508517	0.657710886153721	1	0.591715976331361	1.01010101010101
Pericytes	miR21KO_vs_WT	Lsg1	miR21KO	0.139838290967784	-0.0401639580613502	16398.5	0.490063355447971	0.62186840889249	1	17.1597633136095	18.1818181818182
Pericytes	miR21KO_vs_WT	Fam43a	miR21KO	0.0588143585748639	-0.0403961824705464	15884	0.474687705456936	0.0875992778227464	0.963821274859556	5.91715976331361	11.1111111111111
Pericytes	miR21KO_vs_WT	Xxylt1	miR21KO	0.0646180819654658	0.0255150414512447	17273	0.516197477735939	0.21207410207684	1	8.28402366863905	5.05050505050505
Pericytes	miR21KO_vs_WT	Acap2	miR21KO	0.232476347735871	0.0126552594055024	17204	0.51413543721236	0.530686588971553	1	25.4437869822485	22.2222222222222
Pericytes	miR21KO_vs_WT	Ppp1r2	miR21KO	1.64793022564777	-0.17486912615531	14941	0.446506484968023	0.076205457416841	0.90043530408947	89.9408284023669	92.4242424242424
Pericytes	miR21KO_vs_WT	Apod	miR21KO	0.0969547125357253	0.00631837835995643	17024.5	0.508771143386528	0.536326626503961	1	8.87573964497041	7.07070707070707
Pericytes	miR21KO_vs_WT	Bdh1	miR21KO	0.0940252612528978	0.0158191802244556	17100.5	0.511042376426992	0.495496388973056	1	11.8343195266272	9.5959595959596
Pericytes	miR21KO_vs_WT	Gm15743	miR21KO	0.00410146260686358	-0.0029000240654591	16661	0.497908074831152	0.660002360923644	1	0.591715976331361	1.01010101010101
Pericytes	miR21KO_vs_WT	Dlg1	miR21KO	0.224266744928181	0.0518038059503472	17916	0.535413304644074	0.115116171541254	0.963821274859556	27.810650887574	20.2020202020202
Pericytes	miR21KO_vs_WT	0610012G03Rik	miR21KO	0.108728850896614	-0.01517626803501	16742	0.500328731097962	0.985996926002949	1	13.6094674556213	13.1313131313131
Pericytes	miR21KO_vs_WT	Ncbp2	miR21KO	0.182246799115194	0.051792780171296	18066.5	0.539910943757098	0.047282453544723	0.838312446879668	22.4852071005917	13.6363636363636
Pericytes	miR21KO_vs_WT	Senp5	miR21KO	0.117937095854692	-0.0203764857049389	16321	0.487747295439603	0.526274849731452	1	14.792899408284	17.1717171717172
Pericytes	miR21KO_vs_WT	Pak2	miR21KO	0.577642674498195	0.144385778507503	18965.5	0.566777239854163	0.0170366181585673	0.623745648722191	55.6213017751479	43.9393939393939
Pericytes	miR21KO_vs_WT	Pigx	miR21KO	0.0612135603979891	0.0256112632199294	17076.5	0.51032514494053	0.386547398818482	1	6.50887573964497	4.54545454545455
Pericytes	miR21KO_vs_WT	Cep19	miR21KO	0.00410146260686358	-0.025952287658731	16153.5	0.482741617357002	0.0334905624579489	0.755286252268553	0.591715976331361	4.04040404040404
Pericytes	miR21KO_vs_WT	Nrros	miR21KO	0	-0.00350074333616134	16646.5	0.497474747474747	0.358407875772851	1	0	0.505050505050505
Pericytes	miR21KO_vs_WT	Fbxo45	miR21KO	0.0417115671080227	-0.00439296007852109	16611	0.496413842567689	0.769403878345779	1	5.32544378698225	6.06060606060606
Pericytes	miR21KO_vs_WT	Wdr53	miR21KO	0.0663203427492042	0.0243114227152681	17028	0.50887573964497	0.502548032428858	1	7.69230769230769	6.06060606060606
Pericytes	miR21KO_vs_WT	Rnf168	miR21KO	0.147659331441052	0.07678068921189	18151	0.54243619628235	0.0129292826780717	0.575675793861957	16.5680473372781	8.08080808080808
Pericytes	miR21KO_vs_WT	Ubxn7	miR21KO	0.139141349928397	0.0498381750750245	17821	0.532574263343494	0.0755864468356017	0.896244804600413	17.7514792899408	11.1111111111111
Pericytes	miR21KO_vs_WT	Tctex1d2	miR21KO	0.136433769400307	0.0106702214254639	16854.5	0.503690753690754	0.850096455340163	1	16.5680473372781	16.1616161616162
Pericytes	miR21KO_vs_WT	Pcyt1a	miR21KO	0.178842277547717	0.0166126568888783	16940	0.506245890861275	0.763613535066045	1	19.5266272189349	18.6868686868687
Pericytes	miR21KO_vs_WT	Tfrc	miR21KO	0.303448082060337	0.0674909800900902	18243	0.545185583647122	0.0564713942930121	0.847379433317669	33.1360946745562	22.2222222222222
Pericytes	miR21KO_vs_WT	Tnk2	miR21KO	0.0793216716091818	0.01221268440567	16984	0.507560815253123	0.619914579072889	1	10.0591715976331	8.58585858585858
Pericytes	miR21KO_vs_WT	Muc4	miR21KO	0	0	16731	0.5	1	1	0	0
Pericytes	miR21KO_vs_WT	Muc20	miR21KO	0	0	16731	0.5	1	1	0	0
Pericytes	miR21KO_vs_WT	Gm933	miR21KO	0	0	16731	0.5	1	1	0	0
Pericytes	miR21KO_vs_WT	Rubcn	miR21KO	0.0229065148574431	-0.0126957823206166	16465	0.492050684358377	0.429608087771534	1	2.9585798816568	4.54545454545455
Pericytes	miR21KO_vs_WT	Fyttd1	miR21KO	0.425547144642655	0.0961912606664275	18373	0.549070587532126	0.0611690421575025	0.847379433317669	43.1952662721894	32.8282828282828
Pericytes	miR21KO_vs_WT	Lrch3	miR21KO	0.0810239323929202	0.0288387344774575	17414.5	0.52042615504154	0.161796411184049	1	10.6508875739645	6.56565656565657
Pericytes	miR21KO_vs_WT	Rpl35a	miR21KO	2.2843466381534	-0.180524665914803	13361	0.399288745442592	0.000862345507765536	0.204604670883309	100	100
Pericytes	miR21KO_vs_WT	Lmln	miR21KO	0.014703589643716	-0.00834867394955592	16604.5	0.496219592373439	0.622894011096429	1	1.77514792899408	2.52525252525253
Pericytes	miR21KO_vs_WT	Osbpl11	miR21KO	0.0974297828203745	0.0428708292016505	17562.5	0.52484908254139	0.111541732392694	0.963821274859556	12.4260355029586	7.57575757575758
Pericytes	miR21KO_vs_WT	Snx4	miR21KO	0.0994470999030407	0.0145654843292333	17021	0.508666547128086	0.59700348946148	1	11.8343195266272	10.1010101010101
Pericytes	miR21KO_vs_WT	1700007L15Rik	miR21KO	0.0123043878205907	0.00675584090812555	16942	0.506305660151814	0.247898208156161	1	1.77514792899408	0.505050505050505
Pericytes	miR21KO_vs_WT	Zfp148	miR21KO	0.257467008117512	0.0425200657267568	17654.5	0.527598469906162	0.238258544742799	1	29.585798816568	23.7373737373737
Pericytes	miR21KO_vs_WT	Slc12a8	miR21KO	0.00650066442998882	0.00299992109382748	16746	0.500448269679039	0.91062248181761	1	0.591715976331361	0.505050505050505
Pericytes	miR21KO_vs_WT	Heg1	miR21KO	0.0687195445723294	0.00635806877534017	16841	0.503287310979619	0.811193047592886	1	7.69230769230769	7.07070707070707
Pericytes	miR21KO_vs_WT	Itgb5	miR21KO	0.180089147555502	0.0131747554901334	16750	0.500567808260116	0.979254331941463	1	20.1183431952663	20.7070707070707
Pericytes	miR21KO_vs_WT	Umps	miR21KO	0.0807155536879556	-0.016452883343675	16425.5	0.490870240870241	0.549291107648697	1	8.28402366863905	10.1010101010101
Pericytes	miR21KO_vs_WT	Kalrn	miR21KO	0.240605766914104	0.0372253021647406	17503	0.523070946147869	0.31525626544664	1	27.810650887574	22.7272727272727
Pericytes	miR21KO_vs_WT	Ccdc14	miR21KO	0.014703589643716	0.0112028463075546	16944	0.506365429442353	0.243433421474536	1	1.77514792899408	0.505050505050505
Pericytes	miR21KO_vs_WT	Mylk	miR21KO	1.7376375539171	0.311981846503719	19455	0.581405773713466	0.00663379029716789	0.453673211734552	78.698224852071	69.6969696969697
Pericytes	miR21KO_vs_WT	Hacd2	miR21KO	0.121730179756591	0.00237325463762431	16831.5	0.503003406849561	0.871538133514393	1	14.792899408284	14.1414141414141
Pericytes	miR21KO_vs_WT	Adcy5	miR21KO	0.37356150871144	0.129030199871552	18721	0.559470444085829	0.01653857262419	0.623745648722191	37.2781065088757	26.2626262626263
Pericytes	miR21KO_vs_WT	Sec22a	miR21KO	0.0205073130343179	-0.0185957274799032	16376	0.489390950929412	0.307561632644957	1	2.9585798816568	5.05050505050505
Pericytes	miR21KO_vs_WT	Pdia5	miR21KO	0.0205073130343179	0.00795727944953003	16873.5	0.50425856195087	0.554084171247906	1	2.36686390532544	1.51515151515152
Pericytes	miR21KO_vs_WT	Dirc2	miR21KO	0	0	16731	0.5	1	1	0	0
Pericytes	miR21KO_vs_WT	Hspbap1	miR21KO	0.0123043878205907	-0.00724713243651982	16604	0.496204650050804	0.621503423296571	1	1.77514792899408	2.52525252525253
Pericytes	miR21KO_vs_WT	Parp14	miR21KO	0.152384229051808	-0.0109723792399304	16792.5	0.50183790568406	0.923841350038782	1	15.9763313609467	15.1515151515152
Pericytes	miR21KO_vs_WT	Dtx3l	miR21KO	0.158643343218364	0.0250145330652621	17102.5	0.51110214571753	0.566392179041798	1	17.1597633136095	15.1515151515152
Pericytes	miR21KO_vs_WT	Parp9	miR21KO	0.190691274592354	0.0252298222868433	16872	0.504213734982966	0.836706188768074	1	18.3431952662722	18.1818181818182
Pericytes	miR21KO_vs_WT	Kpna1	miR21KO	0.934437007548795	0.0952077959315552	17851.5	0.533485745024207	0.256425460947643	1	69.8224852071006	61.1111111111111
Pericytes	miR21KO_vs_WT	Wdr5b	miR21KO	0.0270079774643067	0.0130050041196614	16989	0.507710238479469	0.367369893516247	1	3.55029585798817	2.02020202020202
Pericytes	miR21KO_vs_WT	Fam162a	miR21KO	0.444593747156668	0.0453025336136186	17467.5	0.522010041240811	0.414194319888347	1	43.1952662721894	40.4040404040404
Pericytes	miR21KO_vs_WT	Ccdc58	miR21KO	0.112830313503477	0.0144778484014782	16987	0.507650469188931	0.663625947891458	1	13.6094674556213	12.1212121212121
Pericytes	miR21KO_vs_WT	Csta1	miR21KO	0	0	16731	0.5	1	1	0	0
Pericytes	miR21KO_vs_WT	Cd86	miR21KO	0.00650066442998882	0.00650066442998882	16830	0.502958579881657	0.281508433418596	1	0.591715976331361	0
Pericytes	miR21KO_vs_WT	Ildr1	miR21KO	0.0270079774643067	0.0109572005433575	16890	0.504751658597812	0.559204575927059	1	2.9585798816568	2.02020202020202
Pericytes	miR21KO_vs_WT	Slc15a2	miR21KO	0.568001183242593	0.193403393052651	19755.5	0.590386109616879	0.000815267623622355	0.202082085092434	51.4792899408284	33.3333333333333
Pericytes	miR21KO_vs_WT	Eaf2	miR21KO	0.0229065148574431	0.0194057715212818	17142	0.512282589205666	0.0650536315564235	0.847379433317669	2.9585798816568	0.505050505050505
Pericytes	miR21KO_vs_WT	Iqcb1	miR21KO	0.113835633247829	0.00498093813734558	16894.5	0.504886139501524	0.790336282993656	1	14.792899408284	13.6363636363636
Pericytes	miR21KO_vs_WT	Golgb1	miR21KO	0.446771078225056	0.0638622932924368	17968	0.536967306198075	0.171764411761379	1	46.1538461538462	39.3939393939394
Pericytes	miR21KO_vs_WT	Hcls1	miR21KO	0	0	16731	0.5	1	1	0	0
Pericytes	miR21KO_vs_WT	Stxbp5l	miR21KO	0.00410146260686358	0.000600719270702241	16745.5	0.500433327356404	0.913692200959319	1	0.591715976331361	0.505050505050505
Pericytes	miR21KO_vs_WT	Gtf2e1	miR21KO	0.0205073130343179	-0.00313981437540038	16796	0.501942501942502	0.821373098804072	1	2.9585798816568	2.52525252525253
Pericytes	miR21KO_vs_WT	Rabl3	miR21KO	0.0123043878205907	-0.00724713243651982	16508.5	0.49335066642759	0.354978473558716	1	1.18343195266272	2.52525252525253
Pericytes	miR21KO_vs_WT	Ndufb4	miR21KO	0.302898153091939	0.0277809701700024	17141.5	0.512267646883032	0.620099557037823	1	31.9526627218935	30.3030303030303
Pericytes	miR21KO_vs_WT	Fstl1	miR21KO	0.615643283239476	0.0142385606701481	16822	0.502719502719503	0.923593112865988	1	50.887573964497	49.4949494949495
Pericytes	miR21KO_vs_WT	Lrrc58	miR21KO	0.887714689106157	0.039085948884838	17367	0.51900663439125	0.520434811369363	1	68.0473372781065	67.6767676767677
Pericytes	miR21KO_vs_WT	Gsk3b	miR21KO	0.631035194422916	0.0131471639009215	16911	0.505379236148467	0.852869895258203	1	63.3136094674556	58.5858585858586
Pericytes	miR21KO_vs_WT	Cox17	miR21KO	0.546319393914504	0.145226791765704	18850	0.563325563325563	0.0211725472095679	0.675137252852059	49.7041420118343	40.9090909090909
Pericytes	miR21KO_vs_WT	Popdc2	miR21KO	0.0164058504274543	0.00590362041897031	16873.5	0.50425856195087	0.554092739856738	1	2.36686390532544	1.51515151515152
Pericytes	miR21KO_vs_WT	Pla1a	miR21KO	0.0806420476524612	0.00184110280757255	16690	0.49877472954396	0.933919103498493	1	8.28402366863905	8.58585858585858
Pericytes	miR21KO_vs_WT	Adprh	miR21KO	0.096424463076023	0.00916909179895421	16868	0.504094196401889	0.807216830972083	1	11.8343195266272	11.1111111111111
Pericytes	miR21KO_vs_WT	D930030I03Rik	miR21KO	0.0164058504274543	0.000355073506505103	16787	0.501673540135079	0.828510224917089	1	2.36686390532544	2.02020202020202
Pericytes	miR21KO_vs_WT	Timmdc1	miR21KO	0.0311094400711703	0.0171064667265249	17088	0.510668818361126	0.23343355001603	1	4.14201183431953	2.02020202020202
Pericytes	miR21KO_vs_WT	Poglut1	miR21KO	0.0622188801423406	0.0126136096196355	17093	0.510818241587472	0.42214567448521	1	8.28402366863905	6.06060606060606
Pericytes	miR21KO_vs_WT	Tmem39a	miR21KO	0.0957275220366361	0.0335722179291431	17528.5	0.523833004602235	0.127070853543777	0.966917998953128	12.4260355029586	7.57575757575758
Pericytes	miR21KO_vs_WT	Gm17103	miR21KO	0	-0.0251000671695758	16224	0.484848484848485	0.022827540320642	0.691567511110073	0	3.03030303030303
Pericytes	miR21KO_vs_WT	Arhgap31	miR21KO	0.241276350850832	-0.00206523035616396	16517	0.493604685912378	0.771290623406183	1	21.301775147929	22.7272727272727
Pericytes	miR21KO_vs_WT	B4galt4	miR21KO	0.0164058504274543	0.00940436375513165	16958	0.506783814476122	0.308715081870931	1	2.36686390532544	1.01010101010101
Pericytes	miR21KO_vs_WT	Upk1b	miR21KO	0.00820292521372716	-0.000846365034899377	16759	0.500836770067539	0.880013521340746	1	1.18343195266272	1.01010101010101
Pericytes	miR21KO_vs_WT	Igsf11	miR21KO	0	0	16731	0.5	1	1	0	0
Pericytes	miR21KO_vs_WT	Lsamp	miR21KO	0.0123043878205907	-0.0107478757726812	16602.5	0.4961598230829	0.617381285792817	1	1.77514792899408	2.52525252525253
Pericytes	miR21KO_vs_WT	Gap43	miR21KO	0	0	16731	0.5	1	1	0	0
Pericytes	miR21KO_vs_WT	Zbtb20	miR21KO	1.06661214582893	0.112544270487853	18181.5	0.543347677963063	0.146328070052589	1	80.4733727810651	71.7171717171717
Pericytes	miR21KO_vs_WT	Qtrtd1	miR21KO	0	0	16731	0.5	1	1	0	0
Pericytes	miR21KO_vs_WT	Ccdc191	miR21KO	0.0376101045011591	0.0236071311565138	17189	0.513687167533321	0.142636046899212	1	4.73372781065089	2.02020202020202
Pericytes	miR21KO_vs_WT	Gramd1c	miR21KO	0	0	16731	0.5	1	1	0	0
Pericytes	miR21KO_vs_WT	Atp6v1a	miR21KO	0.261113079948422	0.061828222351666	17841.5	0.533186898571514	0.147203940361918	1	28.4023668639053	21.7171717171717
Pericytes	miR21KO_vs_WT	Naa50	miR21KO	0.543960663430251	0.026432658305504	17088	0.510668818361126	0.706836667519413	1	53.8461538461538	52.5252525252525
Pericytes	miR21KO_vs_WT	Usf3	miR21KO	0.0892268576066473	0.031167160651762	17516	0.52345944653637	0.123297430107227	0.963821274859556	11.8343195266272	7.07070707070707
Pericytes	miR21KO_vs_WT	Sidt1	miR21KO	0	0	16731	0.5	1	1	0	0
Pericytes	miR21KO_vs_WT	Spice1	miR21KO	0.0328117008549087	0.0118072408379406	17016	0.508517123901739	0.397393854915483	1	4.73372781065089	3.03030303030303
Pericytes	miR21KO_vs_WT	Boc	miR21KO	0.058117417535477	0.0120128903489332	16912	0.505409120793736	0.677437664713303	1	7.10059171597633	6.06060606060606
Pericytes	miR21KO_vs_WT	Nepro	miR21KO	0.0451160886754994	-0.010037728759671	16610.5	0.496398900245054	0.777880541893384	1	5.91715976331361	6.56565656565657
Pericytes	miR21KO_vs_WT	Gtpbp8	miR21KO	0.0164058504274543	-0.00459860958951371	16620	0.496682804375112	0.698916404113317	1	2.36686390532544	3.03030303030303
Pericytes	miR21KO_vs_WT	Cd200r4	miR21KO	0.00820292521372716	0.00120143854140448	16760	0.500866654712809	0.875686157120844	1	1.18343195266272	1.01010101010101
Pericytes	miR21KO_vs_WT	Cd200r2	miR21KO	0.00820292521372716	0.00820292521372716	16830	0.502958579881657	0.281508433418596	1	0.591715976331361	0
Pericytes	miR21KO_vs_WT	Ccdc80	miR21KO	0.154159995871041	-0.0397824865027459	16156	0.482816328970175	0.404728068148502	1	17.1597633136095	20.2020202020202
Pericytes	miR21KO_vs_WT	Slc35a5	miR21KO	0.0270079774643067	0.00190791029473097	16815	0.502510310202618	0.789033768663677	1	3.55029585798817	3.03030303030303
Pericytes	miR21KO_vs_WT	Atg3	miR21KO	0.283570881623875	0.0197501101207346	17370	0.519096288327058	0.421969798759571	1	30.1775147928994	25.2525252525253
Pericytes	miR21KO_vs_WT	Cd200	miR21KO	0.248782335025172	0.0758040693872969	18490.5	0.552582033351264	0.0179449132406774	0.627786245016052	28.9940828402367	17.6767676767677
Pericytes	miR21KO_vs_WT	Gcsam	miR21KO	0	0	16731	0.5	1	1	0	0
Pericytes	miR21KO_vs_WT	BC016579	miR21KO	0.0205073130343179	0.00445653611336869	16885.5	0.504617177694101	0.570398084692104	1	2.9585798816568	2.02020202020202
Pericytes	miR21KO_vs_WT	Tmprss7	miR21KO	0	0	16731	0.5	1	1	0	0
Pericytes	miR21KO_vs_WT	Tagln3	miR21KO	0	0	16731	0.5	1	1	0	0
Pericytes	miR21KO_vs_WT	Abhd10	miR21KO	0.0458130297148863	-0.0128415310564454	16453.5	0.49170701093778	0.531086799558933	1	5.91715976331361	7.57575757575758
Pericytes	miR21KO_vs_WT	Phldb2	miR21KO	0.304433722295993	0.0557831550514543	17652	0.527523758292989	0.245553216798465	1	30.1775147928994	24.7474747474747
Pericytes	miR21KO_vs_WT	Plcxd2	miR21KO	0.0335086418942955	0.00840857472471978	16916	0.505528659374813	0.569496023094424	1	4.14201183431953	3.03030303030303
Pericytes	miR21KO_vs_WT	Gm4737	miR21KO	0.0123043878205907	0.0088036444844294	16943.5	0.506350487119718	0.244547825833931	1	1.77514792899408	0.505050505050505
Pericytes	miR21KO_vs_WT	Pvrl3	miR21KO	0	0	16731	0.5	1	1	0	0
Pericytes	miR21KO_vs_WT	Dppa2	miR21KO	0	0	16731	0.5	1	1	0	0
Pericytes	miR21KO_vs_WT	Retnla	miR21KO	0	0	16731	0.5	1	1	0	0
Pericytes	miR21KO_vs_WT	Dzip3	miR21KO	0.0369131634617722	0.0159087034448042	17019	0.508606777837547	0.392340606113167	1	4.73372781065089	3.03030303030303
Pericytes	miR21KO_vs_WT	C330027C09Rik	miR21KO	0	0	16731	0.5	1	1	0	0
Pericytes	miR21KO_vs_WT	Ift57	miR21KO	0.118634036894079	0.00984208178358885	17154	0.512641204948897	0.487236939818029	1	15.3846153846154	12.6262626262626
Pericytes	miR21KO_vs_WT	Cd47	miR21KO	0.345930096243241	0.0230660718418189	17551.5	0.524520351443428	0.337902255123903	1	39.0532544378698	30.8080808080808
Pericytes	miR21KO_vs_WT	Bbx	miR21KO	0.3887689907122	0.109761217794045	18624	0.55657163349471	0.0271491507641036	0.741934207397971	40.8284023668639	29.7979797979798
Pericytes	miR21KO_vs_WT	Dubr	miR21KO	0.0164058504274543	0.012905107091293	17042.5	0.509309067001375	0.126268692972	0.963821274859556	2.36686390532544	0.505050505050505
Pericytes	miR21KO_vs_WT	Cblb	miR21KO	0.132955741797336	0.0562026005287515	17640.5	0.527180084872393	0.111409600397274	0.963821274859556	14.792899408284	9.5959595959596
Pericytes	miR21KO_vs_WT	Alcam	miR21KO	0.0311094400711703	-0.0289980604600188	16233	0.485117446655908	0.222314965897602	1	4.14201183431953	7.07070707070707
Pericytes	miR21KO_vs_WT	Nfkbiz	miR21KO	0.466126059444033	0.0565544302053018	18010.5	0.538237403622019	0.155106029790617	1	46.7455621301775	36.3636363636364
Pericytes	miR21KO_vs_WT	Nxpe3	miR21KO	0.00820292521372716	-0.00434710837106072	16674.5	0.498311517542287	0.783070871744948	1	1.18343195266272	1.51515151515152
Pericytes	miR21KO_vs_WT	Cep97	miR21KO	0.0335086418942955	0.0230064118858115	17173.5	0.513223955531648	0.121806912474128	0.963821274859556	4.14201183431953	1.51515151515152
Pericytes	miR21KO_vs_WT	Rpl24	miR21KO	2.52587134657463	-0.0273767010310859	16234.5	0.485162273623812	0.62399952351038	1	100	100
Pericytes	miR21KO_vs_WT	Zbtb11os1	miR21KO	0.0335086418942955	0.00900343854116616	16918.5	0.505603370987986	0.564265904331646	1	4.14201183431953	3.03030303030303
Pericytes	miR21KO_vs_WT	Zbtb11	miR21KO	0.600959896168491	0.123176892751098	18563	0.554748670133286	0.0501223511118671	0.847379433317669	53.8461538461538	43.4343434343434
Pericytes	miR21KO_vs_WT	Pcnp	miR21KO	0.613142276372498	0.119897660288078	18635.5	0.556915306915307	0.0443951028742723	0.814708257926429	57.9881656804734	46.969696969697
Pericytes	miR21KO_vs_WT	Trmt10c	miR21KO	0.15934028425775	-0.0177503856891446	16544	0.494411571334648	0.784332202379643	1	17.7514792899408	18.6868686868687
Pericytes	miR21KO_vs_WT	Senp7	miR21KO	0.029407179287432	-0.0137914683793969	16557.5	0.494815014045783	0.618568433542756	1	3.55029585798817	4.54545454545455
Pericytes	miR21KO_vs_WT	Impg2	miR21KO	0	0	16731	0.5	1	1	0	0
Pericytes	miR21KO_vs_WT	Abi3bp	miR21KO	0.0400093063242844	-0.042887245673212	15990	0.477855477855478	0.087998586912721	0.963821274859556	4.14201183431953	8.58585858585858
Pericytes	miR21KO_vs_WT	Tfg	miR21KO	0.187353581466409	0.00438271291756673	16905	0.505199928276851	0.807558945573701	1	21.301775147929	19.6969696969697
Pericytes	miR21KO_vs_WT	Tmem45a	miR21KO	0.0482122315380115	0.00210770435146773	16791.5	0.50180802103879	0.882991804414884	1	5.91715976331361	5.55555555555556
Pericytes	miR21KO_vs_WT	Gm15839	miR21KO	0	0	16731	0.5	1	1	0	0
Pericytes	miR21KO_vs_WT	Tomm70a	miR21KO	0.202754112149511	-0.0729579345888717	15528	0.464048771741079	0.126017810151527	0.963821274859556	23.0769230769231	29.7979797979798
Pericytes	miR21KO_vs_WT	Nit2	miR21KO	0.0328117008549087	0.00480575416561793	16847	0.503466618851234	0.747248209442873	1	4.73372781065089	4.04040404040404
Pericytes	miR21KO_vs_WT	Tbc1d23	miR21KO	0.0892268576066473	0.00752003324204376	16843.5	0.503362022592792	0.837870716504029	1	11.2426035502959	10.6060606060606
Pericytes	miR21KO_vs_WT	Tmem30c	miR21KO	0.00820292521372716	-0.00930079146707954	16590	0.495786265017034	0.527751534122049	1	1.18343195266272	2.02020202020202
Pericytes	miR21KO_vs_WT	Cmss1	miR21KO	0.225660627006955	0.0742021480460891	17977.5	0.537251210328133	0.0876215539766515	0.963821274859556	25.4437869822485	18.6868686868687
Pericytes	miR21KO_vs_WT	Filip1l	miR21KO	1.18769266203065	0.237898608083928	19201.5	0.573830016137708	0.0129339690109906	0.575675793861957	72.7810650887574	64.6464646464647
Pericytes	miR21KO_vs_WT	Col8a1	miR21KO	0.0270079774643067	0.012410140303215	17067	0.510041240810472	0.216379584982138	1	3.55029585798817	1.51515151515152
Pericytes	miR21KO_vs_WT	Dcbld2	miR21KO	0.0793216716091818	-0.00733883585144056	16550.5	0.494605821528898	0.733599220062281	1	9.46745562130178	10.6060606060606
Pericytes	miR21KO_vs_WT	St3gal6	miR21KO	0.014703589643716	-0.0118494172857173	16520.5	0.493709282170821	0.439057984356049	1	1.77514792899408	3.03030303030303
Pericytes	miR21KO_vs_WT	Cpox	miR21KO	0.0352109026780339	0.00661009217229678	16927	0.505857390472775	0.573651471419303	1	4.73372781065089	3.53535353535354
Pericytes	miR21KO_vs_WT	Cldnd1	miR21KO	0.604865845123276	0.078946153566341	17949	0.536399497937959	0.199956012868014	1	57.396449704142	48.4848484848485
Pericytes	miR21KO_vs_WT	Mina	miR21KO	0	0	16731	0.5	1	1	0	0
Pericytes	miR21KO_vs_WT	Crybg3	miR21KO	0.0758436440062107	-0.00844310775115042	16507.5	0.49332078178232	0.647984010876869	1	7.69230769230769	9.09090909090909
Pericytes	miR21KO_vs_WT	Arl6	miR21KO	0.0793216716091818	0.00402147010045453	16950	0.506544737313968	0.667871206187947	1	10.0591715976331	8.58585858585858
Pericytes	miR21KO_vs_WT	Nsun3	miR21KO	0.0188050522505796	0.00275427532963034	16789	0.501733309425617	0.822435144964751	1	2.36686390532544	2.02020202020202
Pericytes	miR21KO_vs_WT	Arl13b	miR21KO	0.284476338230073	-0.0266386880925039	16511	0.493425378040763	0.791779158932431	1	31.9526627218935	31.3131313131313
Pericytes	miR21KO_vs_WT	Pros1	miR21KO	0.208799385803547	-0.0095048682338659	16465.5	0.492065626681011	0.728042978175944	1	23.6686390532544	25.2525252525253
Pericytes	miR21KO_vs_WT	Epha3	miR21KO	0.038307045540546	6.2080969735985e-05	16823.5	0.502764329687407	0.784325618803112	1	4.14201183431953	3.53535353535354
Pericytes	miR21KO_vs_WT	4930453N24Rik	miR21KO	0.18835890121076	0.0398063017696094	17763.5	0.530855896240512	0.142740901525909	1	23.6686390532544	16.6666666666667
Pericytes	miR21KO_vs_WT	Zfp654	miR21KO	0.0892268576066473	0.00811489705849014	16755	0.500717231486462	0.965367089390669	1	10.6508875739645	10.6060606060606
Pericytes	miR21KO_vs_WT	Cggbp1	miR21KO	0.68230513153747	0.000275578798565101	16703	0.499163229932461	0.977508407836408	1	65.0887573964497	61.6161616161616
Pericytes	miR21KO_vs_WT	Chmp2b	miR21KO	0.157638023474012	-0.0135781474334603	16461	0.4919311457773	0.69890776622463	1	18.3431952662722	20.2020202020202
Pericytes	miR21KO_vs_WT	Vgll3	miR21KO	0.00820292521372716	0.00820292521372716	16929	0.505917159763314	0.126272164359031	0.963821274859556	1.18343195266272	0
Pericytes	miR21KO_vs_WT	Gbe1	miR21KO	0.0915525533942781	0.00667093782047068	17123.5	0.511729723268185	0.45313449545689	1	11.2426035502959	8.58585858585858
Pericytes	miR21KO_vs_WT	Robo1	miR21KO	0.00820292521372716	-0.00784785170722206	16590	0.495786265017034	0.527751534122049	1	1.18343195266272	2.02020202020202
Pericytes	miR21KO_vs_WT	Robo2	miR21KO	0.00410146260686358	0.00410146260686358	16830	0.502958579881657	0.281508433418596	1	0.591715976331361	0
Pericytes	miR21KO_vs_WT	Hspa13	miR21KO	0.244707229520968	0.0249500357236976	17242	0.515271053732592	0.518160511428624	1	28.9940828402367	25.7575757575758
Pericytes	miR21KO_vs_WT	Samsn1	miR21KO	0.00820292521372716	0.00820292521372716	16830	0.502958579881657	0.281508433418596	1	0.591715976331361	0
Pericytes	miR21KO_vs_WT	Nrip1	miR21KO	0.420146338149463	0.124945511153961	18722.5	0.559515271053733	0.02188862384082	0.684999033037345	42.0118343195266	31.8181818181818
Pericytes	miR21KO_vs_WT	Gm9843	miR21KO	0	0	16731	0.5	1	1	0	0
Pericytes	miR21KO_vs_WT	Usp25	miR21KO	0.19695038875891	-0.00385014859769658	16705	0.499222999222999	0.972386574245566	1	22.4852071005917	22.2222222222222
Pericytes	miR21KO_vs_WT	Cxadr	miR21KO	0.212800985272257	0.0547522084849551	17995	0.537774191620345	0.0825593184058488	0.940734991359813	26.0355029585799	18.1818181818182
Pericytes	miR21KO_vs_WT	Btg3	miR21KO	0.41597001685885	0.0293497718711553	17145	0.512372243141474	0.643569994220805	1	42.0118343195266	38.8888888888889
Pericytes	miR21KO_vs_WT	D16Ertd472e	miR21KO	0.257890639201459	0.0516042949323802	17278	0.516346900962286	0.462776486829009	1	24.2603550295858	21.7171717171717
Pericytes	miR21KO_vs_WT	Chodl	miR21KO	0	0	16731	0.5	1	1	0	0
Pericytes	miR21KO_vs_WT	Mir155hg	miR21KO	0.0123043878205907	-0.00579419267666233	16687	0.498685075608153	0.856175065451188	1	1.77514792899408	2.02020202020202
Pericytes	miR21KO_vs_WT	Mrpl39	miR21KO	0.049217551282363	0.00866157100828438	16798.5	0.502017213555675	0.869438041612574	1	5.91715976331361	5.55555555555556
Pericytes	miR21KO_vs_WT	Jam2	miR21KO	0.0171027914668412	0.00455275788205333	16776	0.501344809037117	0.84148834450116	1	1.77514792899408	1.51515151515152
Pericytes	miR21KO_vs_WT	Atp5j	miR21KO	1.10738372880997	0.0104400597013841	17165.5	0.512984878369494	0.66453155033149	1	81.0650887573965	85.3535353535353
Pericytes	miR21KO_vs_WT	Gabpa	miR21KO	0.13573682836092	0.00528280941702289	16731.5	0.500014942322635	1	1	15.9763313609467	16.1616161616162
Pericytes	miR21KO_vs_WT	App	miR21KO	1.05734722887164	0.0284100286933062	17055	0.50968262506724	0.745324386702511	1	85.207100591716	83.3333333333333
Pericytes	miR21KO_vs_WT	Cyyr1	miR21KO	0.00820292521372716	-0.0165711898288912	16493	0.492887454425916	0.242952558598469	1	0.591715976331361	2.02020202020202
Pericytes	miR21KO_vs_WT	Adamts1	miR21KO	3.01635113642106	0.27632835090322	19797	0.591626322395553	0.00246949522852902	0.306355419268665	97.0414201183432	96.969696969697
Pericytes	miR21KO_vs_WT	Adamts5	miR21KO	0.684822799596557	0.197363605757754	19533	0.583736776044468	0.00249015887845251	0.306355419268665	55.6213017751479	37.3737373737374
Pericytes	miR21KO_vs_WT	N6amt1	miR21KO	0.0998289846434997	0.0292192541038265	17389	0.519664096587173	0.229618195857445	1	13.0177514792899	9.09090909090909
Pericytes	miR21KO_vs_WT	Ltn1	miR21KO	0.120336297677818	0.0657773440590936	18062.5	0.539791405176021	0.016129693438098	0.620939787785851	15.3846153846154	7.57575757575758
Pericytes	miR21KO_vs_WT	Rwdd2b	miR21KO	0.0287102382480451	-0.0103928022661761	16572	0.495248341402188	0.667378529470933	1	4.14201183431953	5.05050505050505
Pericytes	miR21KO_vs_WT	Usp16	miR21KO	0.904278138963756	0.0404311443964575	17408	0.520231904847289	0.494534082333319	1	73.9644970414201	66.6666666666667
Pericytes	miR21KO_vs_WT	Cct8	miR21KO	0.860994150337067	0.0100573384551452	16689	0.498744844898691	0.966584020108272	1	75.1479289940828	72.2222222222222
Pericytes	miR21KO_vs_WT	Map3k7cl	miR21KO	0.710310597097639	0.0984865187990468	17827.5	0.532768513537744	0.24216530749288	1	50.2958579881657	45.959595959596
Pericytes	miR21KO_vs_WT	Bach1	miR21KO	0.776992080785825	-0.0264057311705802	16295	0.486970294662602	0.653526441995825	1	56.8047337278106	58.0808080808081
Pericytes	miR21KO_vs_WT	Cldn8	miR21KO	0.0212042540737048	0.0212042540737048	17127	0.511834319526627	0.0299347198809731	0.741934207397971	2.36686390532544	0
Pericytes	miR21KO_vs_WT	Tiam1	miR21KO	0.00820292521372716	-0.00989565528352592	16589	0.495756380371765	0.524823161538884	1	1.18343195266272	2.02020202020202
Pericytes	miR21KO_vs_WT	Sod1	miR21KO	0.355526903535742	0.0693351235078111	17972.5	0.537101787101787	0.148078408335016	1	38.4615384615385	32.3232323232323
Pericytes	miR21KO_vs_WT	Scaf4	miR21KO	0.143242812535261	0.0390785883938317	17563	0.524864024864025	0.178698549564886	1	17.1597633136095	12.1212121212121
Pericytes	miR21KO_vs_WT	Hunk	miR21KO	0.00410146260686358	0.000600719270702241	16745.5	0.500433327356404	0.913692200959319	1	0.591715976331361	0.505050505050505
Pericytes	miR21KO_vs_WT	Mis18a	miR21KO	0.255646557335179	-0.0373698884901452	16139	0.482308290000598	0.425091057581038	1	20.7100591715976	24.2424242424242
Pericytes	miR21KO_vs_WT	Urb1	miR21KO	0.0458130297148863	-0.000291497471657513	16709	0.499342537804076	0.958843873040426	1	5.91715976331361	6.06060606060606
Pericytes	miR21KO_vs_WT	Eva1c	miR21KO	0.0352109026780339	-0.00884582093220605	16511	0.493425378040763	0.581602159416361	1	4.73372781065089	6.06060606060606
Pericytes	miR21KO_vs_WT	1110004E09Rik	miR21KO	0	0	16731	0.5	1	1	0	0
Pericytes	miR21KO_vs_WT	Synj1	miR21KO	0.0899237986460342	0.0479148786120981	17628	0.526806526806527	0.0663009934255745	0.850526871367131	11.2426035502959	6.06060606060606
Pericytes	miR21KO_vs_WT	Paxbp1	miR21KO	0.213189547606679	0.0170794812191274	16992	0.507799892415277	0.730203590915885	1	24.8520710059172	23.2323232323232
Pericytes	miR21KO_vs_WT	4932438H23Rik	miR21KO	0.00650066442998882	0.00650066442998882	16830	0.502958579881657	0.281508433418596	1	0.591715976331361	0
Pericytes	miR21KO_vs_WT	Ifnar2	miR21KO	0.138759465187938	0.0159017967328096	17249	0.515480246249477	0.413529457226095	1	17.1597633136095	13.6363636363636
Pericytes	miR21KO_vs_WT	Il10rb	miR21KO	0.0369131634617722	-0.030790687558186	16327.5	0.487941545633853	0.353064869285186	1	5.32544378698225	7.57575757575758
Pericytes	miR21KO_vs_WT	Ifnar1	miR21KO	0.0376101045011591	0.00200780732309934	16763.5	0.500971250971251	0.930865988353099	1	4.73372781065089	4.54545454545455
Pericytes	miR21KO_vs_WT	Ifngr2	miR21KO	0.191146665368308	0.0210574820937353	17294.5	0.516839997609228	0.419480604705157	1	21.301775147929	17.6767676767677
Pericytes	miR21KO_vs_WT	Tmem50b	miR21KO	0.208799385803547	0.0713438801873267	17971.5	0.537071902456518	0.0813307363464962	0.932496194047697	24.2603550295858	17.1717171717172
Pericytes	miR21KO_vs_WT	Dnajc28	miR21KO	0.014703589643716	0.00915504273125078	16942.5	0.506320602474449	0.246779335356561	1	1.77514792899408	0.505050505050505
Pericytes	miR21KO_vs_WT	Gart	miR21KO	0.0557182157123518	0.020115918534292	17249	0.515480246249477	0.214168925726214	1	7.69230769230769	4.54545454545455
Pericytes	miR21KO_vs_WT	Son	miR21KO	1.72691839044308	0.00709513127474271	16522	0.493754109138725	0.836201668313872	1	98.2248520710059	96.969696969697
Pericytes	miR21KO_vs_WT	Donson	miR21KO	0.00410146260686358	-0.00494782764176296	16660.5	0.497893132508517	0.657710886153721	1	0.591715976331361	1.01010101010101
Pericytes	miR21KO_vs_WT	Atp5o	miR21KO	0.61115131639249	-0.0563362850896849	16008	0.478393401470325	0.455503191641703	1	56.8047337278106	61.1111111111111
Pericytes	miR21KO_vs_WT	Cryzl1	miR21KO	0.131635365754057	0.0402843873243804	17623	0.52665710358018	0.139449351542171	1	16.5680473372781	11.1111111111111
Pericytes	miR21KO_vs_WT	Itsn1	miR21KO	0.0974297828203745	0.0332266751365776	17537	0.524087024087024	0.132200537771317	0.981502150343109	13.0177514792899	8.08080808080808
Pericytes	miR21KO_vs_WT	Mrps6	miR21KO	0.692305286644212	-0.110436642127593	15051	0.449793795947642	0.0857945276498702	0.961394870802305	59.7633136094675	65.6565656565657
Pericytes	miR21KO_vs_WT	Slc5a3	miR21KO	0.46046934812442	0.129946233234236	18891.5	0.564565776104238	0.0142020523989305	0.599321456224922	44.9704142011834	32.3232323232323
Pericytes	miR21KO_vs_WT	Smim11	miR21KO	0.232469670141908	0.0620545347403781	18195	0.543751120674198	0.0497349608614489	0.847379433317669	28.4023668639053	18.6868686868687
Pericytes	miR21KO_vs_WT	Rcan1	miR21KO	0.508143115666107	0.145723464090415	18388.5	0.5495337995338	0.0535337065550195	0.847379433317669	39.6449704142012	30.3030303030303
Pericytes	miR21KO_vs_WT	Clic6	miR21KO	0	-0.00700148667232268	16562	0.494949494949495	0.192076094706051	1	0	1.01010101010101
Pericytes	miR21KO_vs_WT	Runx1	miR21KO	0.620923526911541	-0.118320498321656	15510	0.463510848126233	0.20492044189265	1	55.6213017751479	55.5555555555556
Pericytes	miR21KO_vs_WT	Setd4	miR21KO	0	-0.00904929024862654	16562	0.494949494949495	0.192076094706051	1	0	1.01010101010101
Pericytes	miR21KO_vs_WT	Cbr1	miR21KO	0.170157604455377	0.0359339304858293	17807	0.532155878309724	0.101096747584113	0.963821274859556	20.7100591715976	13.1313131313131
Pericytes	miR21KO_vs_WT	Cbr3	miR21KO	0.0929464354730519	-0.0297914525446154	16371	0.489241527703066	0.516214981895107	1	10.0591715976331	12.1212121212121
Pericytes	miR21KO_vs_WT	Dopey2	miR21KO	0	0	16731	0.5	1	1	0	0
Pericytes	miR21KO_vs_WT	Morc3	miR21KO	0.0817208734323071	0.00351479240386479	16740	0.500268961807423	0.98717627838697	1	10.0591715976331	10.1010101010101
Pericytes	miR21KO_vs_WT	Chaf1b	miR21KO	0.100834304387851	0.0296297100317316	17360.5	0.518812384197	0.239843949323588	1	12.4260355029586	8.58585858585858
Pericytes	miR21KO_vs_WT	Sim2	miR21KO	0.00650066442998882	-0.000500822242333865	16662	0.497937959476421	0.664592481001025	1	0.591715976331361	1.01010101010101
Pericytes	miR21KO_vs_WT	Hlcs	miR21KO	0.0164058504274543	-0.00869421674212143	16616	0.496563265794035	0.688559626239168	1	2.36686390532544	3.03030303030303
Pericytes	miR21KO_vs_WT	Ripply3	miR21KO	0.00410146260686358	0.00410146260686358	16830	0.502958579881657	0.281508433418596	1	0.591715976331361	0
Pericytes	miR21KO_vs_WT	Pigp	miR21KO	0.193854245896397	0.0383001597829241	17465.5	0.521950271950272	0.304762530281397	1	23.0769230769231	18.6868686868687
Pericytes	miR21KO_vs_WT	Ttc3	miR21KO	0.328203869772507	0.0584290620735397	17908.5	0.535189169804554	0.151602343031396	1	34.3195266272189	26.7676767676768
Pericytes	miR21KO_vs_WT	Dscr3	miR21KO	0	0	16731	0.5	1	1	0	0
Pericytes	miR21KO_vs_WT	Dyrk1a	miR21KO	0.316978307731763	0.050315551242006	17916	0.535413304644074	0.155269072018614	1	36.6863905325444	27.7777777777778
Pericytes	miR21KO_vs_WT	Erg	miR21KO	0.0130013288599776	-0.000675692357710299	16759	0.500836770067539	0.880013521340746	1	1.18343195266272	1.01010101010101
Pericytes	miR21KO_vs_WT	Ets2	miR21KO	0.910936260262528	0.0822453447081621	17672.5	0.528136393521009	0.341317115834294	1	76.9230769230769	71.2121212121212
Pericytes	miR21KO_vs_WT	1600002D24Rik	miR21KO	0	0	16731	0.5	1	1	0	0
Pericytes	miR21KO_vs_WT	Psmg1	miR21KO	0.0458130297148863	-0.0253915646412333	16198	0.484071484071484	0.25319761029503	1	5.91715976331361	9.09090909090909
Pericytes	miR21KO_vs_WT	Brwd1	miR21KO	0.385846217023335	0.0209105325879844	17192	0.513776821469129	0.596021881941185	1	38.4615384615385	34.3434343434343
Pericytes	miR21KO_vs_WT	Hmgn1	miR21KO	1.22647339680678	0.0928621402621026	18092	0.540673002211464	0.172992244141421	1	92.3076923076923	88.8888888888889
Pericytes	miR21KO_vs_WT	Wrb	miR21KO	0.029407179287432	0.0168571457026441	17071.5	0.510175721714183	0.210280833916745	1	3.55029585798817	1.51515151515152
Pericytes	miR21KO_vs_WT	Lca5l	miR21KO	0.00410146260686358	-0.00640076740162044	16660.5	0.497893132508517	0.657710886153721	1	0.591715976331361	1.01010101010101
Pericytes	miR21KO_vs_WT	Sh3bgr	miR21KO	0.326865166868787	0.0859198380839886	17686.5	0.528554778554779	0.221878370484687	1	28.4023668639053	24.2424242424242
Pericytes	miR21KO_vs_WT	Igsf5	miR21KO	0	0	16731	0.5	1	1	0	0
Pericytes	miR21KO_vs_WT	Pcp4	miR21KO	0.159785393259156	-0.0501549806827146	16073.5	0.480350845735461	0.320013248574195	1	14.792899408284	18.6868686868687
Pericytes	miR21KO_vs_WT	Dscam	miR21KO	0	-0.00350074333616134	16646.5	0.497474747474747	0.358407875772851	1	0	0.505050505050505
Pericytes	miR21KO_vs_WT	Bace2	miR21KO	0.0171027914668412	-0.0351451464486142	16018.5	0.478707190245652	0.0404579587716047	0.778748722977941	1.77514792899408	6.06060606060606
Pericytes	miR21KO_vs_WT	Mx1	miR21KO	0	0	16731	0.5	1	1	0	0
Pericytes	miR21KO_vs_WT	Fam3b	miR21KO	0	0	16731	0.5	1	1	0	0
Pericytes	miR21KO_vs_WT	Gm9242	miR21KO	0	0	16731	0.5	1	1	0	0
Pericytes	miR21KO_vs_WT	Tmprss2	miR21KO	0.029407179287432	-0.00328923837091287	16728.5	0.499925288386827	0.995080630951576	1	3.55029585798817	3.53535353535354
Pericytes	miR21KO_vs_WT	Ripk4	miR21KO	0.0475152904986246	0.0133659330804223	16947.5	0.506470025700795	0.558169475205841	1	5.32544378698225	4.04040404040404
Pericytes	miR21KO_vs_WT	Prdm15	miR21KO	0.0974297828203745	0.0297259318004163	17535.5	0.52404219711912	0.132919356168507	0.982785535903324	13.0177514792899	8.08080808080808
Pericytes	miR21KO_vs_WT	C2cd2	miR21KO	0.306544224922849	0.112069618732609	18710	0.559141712987867	0.0120624299769853	0.570510671504754	33.1360946745562	21.7171717171717
Pericytes	miR21KO_vs_WT	Zbtb21	miR21KO	0.165144007648352	-0.00963564659527408	16586	0.495666726435957	0.835778961402097	1	18.9349112426036	19.6969696969697
Pericytes	miR21KO_vs_WT	B230307C23Rik	miR21KO	0.0574204764960901	-0.022833408108656	16547	0.494501225270456	0.711053050865231	1	8.28402366863905	9.09090909090909
Pericytes	miR21KO_vs_WT	Scaf8	miR21KO	0.183640681193967	0.00390734385432218	16780	0.501464347618194	0.945976328357798	1	20.7100591715976	20.7070707070707
Pericytes	miR21KO_vs_WT	Tiam2	miR21KO	0.0246087756411815	0.00300945180776707	16896.5	0.504945908792063	0.581307101107524	1	3.55029585798817	2.52525252525253
Pericytes	miR21KO_vs_WT	Tfb1m	miR21KO	0.00820292521372716	-0.000846365034899377	16759	0.500836770067539	0.880013521340746	1	1.18343195266272	1.01010101010101
Pericytes	miR21KO_vs_WT	Arid1b	miR21KO	0.171644672078341	-0.013311260046812	16650.5	0.497594286055825	0.910981510684449	1	20.7100591715976	20.7070707070707
Pericytes	miR21KO_vs_WT	Tmem242	miR21KO	0.106329649073489	0.0289816439884574	17451.5	0.521531886916502	0.193368056104429	1	13.6094674556213	9.09090909090909
Pericytes	miR21KO_vs_WT	Zdhhc14	miR21KO	0.0417115671080227	-0.000892216742359744	16694.5	0.498909210447672	0.927996127487138	1	5.32544378698225	5.55555555555556
Pericytes	miR21KO_vs_WT	3300005D01Rik	miR21KO	0	0	16731	0.5	1	1	0	0
Pericytes	miR21KO_vs_WT	Snx9	miR21KO	0.0834231342160454	0.0186251627158021	17122	0.511684896300281	0.417035036725527	1	9.46745562130178	7.07070707070707
Pericytes	miR21KO_vs_WT	Synj2	miR21KO	0.0246087756411815	0.00855799872023227	16984	0.507560815253123	0.376746004781106	1	3.55029585798817	2.02020202020202
Pericytes	miR21KO_vs_WT	Serac1	miR21KO	0	-0.00350074333616134	16646.5	0.497474747474747	0.358407875772851	1	0	0.505050505050505
Pericytes	miR21KO_vs_WT	Gtf2h5	miR21KO	0.666469320503942	0.169746457802296	19363.5	0.578671328671329	0.00576040912805761	0.428677667314116	60.3550295857988	47.979797979798
Pericytes	miR21KO_vs_WT	Tulp4	miR21KO	0.570233693486034	0.147374889689671	18993	0.567599067599068	0.0139653628638503	0.595252944977164	52.0710059171598	38.8888888888889
Pericytes	miR21KO_vs_WT	Tmem181a	miR21KO	0.014703589643716	-0.00280012703709072	16608	0.496324188631881	0.632572621846278	1	1.77514792899408	2.52525252525253
Pericytes	miR21KO_vs_WT	Dynlt1a	miR21KO	0.0123043878205907	0.0032550975719642	16857.5	0.503780407626562	0.535607688784517	1	1.77514792899408	1.01010101010101
Pericytes	miR21KO_vs_WT	Dynlt1c	miR21KO	0	-0.0125500335847879	16477.5	0.492424242424242	0.109287766924243	0.963821274859556	0	1.51515151515152
Pericytes	miR21KO_vs_WT	Dynlt1f	miR21KO	0.029407179287432	-0.00619511789062782	16567.5	0.495113860498476	0.638979928610943	1	3.55029585798817	4.54545454545455
Pericytes	miR21KO_vs_WT	Sytl3	miR21KO	0.00820292521372716	-0.0058000481309182	16674.5	0.498311517542287	0.783070871744948	1	1.18343195266272	1.51515151515152
Pericytes	miR21KO_vs_WT	Ezr	miR21KO	0.774140137450886	0.049857558773705	17440.5	0.52120315581854	0.467978941473598	1	71.5976331360947	69.1919191919192
Pericytes	miR21KO_vs_WT	Gm2885	miR21KO	0	0	16731	0.5	1	1	0	0
Pericytes	miR21KO_vs_WT	Rsph3b	miR21KO	0.00820292521372716	-0.000846365034899377	16759	0.500836770067539	0.880013521340746	1	1.18343195266272	1.01010101010101
Pericytes	miR21KO_vs_WT	Tagap1	miR21KO	0.0352109026780339	0.0107056993249045	16839.5	0.503242484011715	0.747974206158414	1	4.14201183431953	3.53535353535354
Pericytes	miR21KO_vs_WT	Rnaset2b	miR21KO	0.00820292521372716	0.00120143854140448	16760	0.500866654712809	0.875686157120844	1	1.18343195266272	1.01010101010101
Pericytes	miR21KO_vs_WT	Rps6ka2	miR21KO	0.0164058504274543	0.0164058504274543	17127	0.511834319526627	0.0299350278597652	0.741934207397971	2.36686390532544	0
Pericytes	miR21KO_vs_WT	E430024P14Rik	miR21KO	0.0106021270368524	0.00710138370069105	16845	0.503406849560696	0.472500940272133	1	1.18343195266272	0.505050505050505
Pericytes	miR21KO_vs_WT	Tagap	miR21KO	0	-0.00700148667232268	16562	0.494949494949495	0.192076094706051	1	0	1.01010101010101
Pericytes	miR21KO_vs_WT	Rsph3a	miR21KO	0	-0.00350074333616134	16646.5	0.497474747474747	0.358407875772851	1	0	0.505050505050505
Pericytes	miR21KO_vs_WT	Rnaset2a	miR21KO	0.0458130297148863	-0.0460700725312439	15853	0.473761281453589	0.0765038685744533	0.902520523639365	5.91715976331361	11.1111111111111
Pericytes	miR21KO_vs_WT	Fgfr1op	miR21KO	0.0458130297148863	-0.0128415310564454	16453.5	0.49170701093778	0.531086799558933	1	5.91715976331361	7.57575757575758
Pericytes	miR21KO_vs_WT	Mpc1	miR21KO	0.645666630679392	0.0629910506754013	17757.5	0.530676588368896	0.284680390613701	1	58.5798816568047	52.020202020202
Pericytes	miR21KO_vs_WT	Sft2d1	miR21KO	0.0270079774643067	0.00890939696705365	16983	0.507530930607854	0.378662075808477	1	3.55029585798817	2.02020202020202
Pericytes	miR21KO_vs_WT	Prr18	miR21KO	0.00410146260686358	-0.00144708430560162	16745	0.50041838503377	0.916763208203228	1	0.591715976331361	0.505050505050505
Pericytes	miR21KO_vs_WT	Pde10a	miR21KO	0.339004819518957	0.0785011163814174	17656.5	0.527658239196701	0.233267497404373	1	28.4023668639053	23.2323232323232
Pericytes	miR21KO_vs_WT	Qk	miR21KO	0.980681838765747	0.0909387115523683	18153	0.542495965572889	0.150389398201347	1	75.7396449704142	70.2020202020202
Pericytes	miR21KO_vs_WT	Pacrg	miR21KO	0	-0.00350074333616134	16646.5	0.497474747474747	0.358407875772851	1	0	0.505050505050505
Pericytes	miR21KO_vs_WT	Park2	miR21KO	0	0	16731	0.5	1	1	0	0
Pericytes	miR21KO_vs_WT	Agpat4	miR21KO	0.150440418004636	0.0707813972163367	18050	0.539417847110155	0.02883262977758	0.741934207397971	17.7514792899408	10.1010101010101
Pericytes	miR21KO_vs_WT	Map3k4	miR21KO	0.0646180819654658	0.00338359380137664	16849.5	0.503541330464407	0.803238049590329	1	8.28402366863905	7.57575757575758
Pericytes	miR21KO_vs_WT	4732491K20Rik	miR21KO	0	-0.00350074333616134	16646.5	0.497474747474747	0.358407875772851	1	0	0.505050505050505
Pericytes	miR21KO_vs_WT	Slc22a3	miR21KO	0.132573857056877	0.0692288253164914	17842.5	0.533216783216783	0.0357444797039633	0.765117750579361	13.6094674556213	7.07070707070707
Pericytes	miR21KO_vs_WT	Slc22a1	miR21KO	0.043413827891761	0.00285784761768245	16870.5	0.504168908015062	0.727139515979874	1	5.91715976331361	5.05050505050505
Pericytes	miR21KO_vs_WT	Igf2r	miR21KO	0.110431111680352	0.019674997067122	17228.5	0.514867611021457	0.393051828588276	1	14.2011834319527	11.1111111111111
Pericytes	miR21KO_vs_WT	Airn	miR21KO	0.0745232679629313	-0.00573061664181475	16775.5	0.501329866714482	0.932871654355167	1	10.0591715976331	9.5959595959596
Pericytes	miR21KO_vs_WT	Mrpl18	miR21KO	0.139141349928397	0.00109098049573053	17108	0.511266511266511	0.560519730496538	1	17.7514792899408	14.6464646464646
Pericytes	miR21KO_vs_WT	Tcp1	miR21KO	0.644950010131309	0.0441815491925897	17504.5	0.523115773115773	0.423660080955986	1	61.5384615384615	57.0707070707071
Pericytes	miR21KO_vs_WT	Acat2	miR21KO	0.0123043878205907	-0.0142486191088425	16435	0.491154145000299	0.300933020802832	1	1.77514792899408	3.53535353535354
Pericytes	miR21KO_vs_WT	Wtap	miR21KO	0.11213337246409	-0.0641619615393862	15640	0.467395852011237	0.102831228936155	0.963821274859556	14.2011834319527	20.2020202020202
Pericytes	miR21KO_vs_WT	Sod2	miR21KO	0.822286893195621	0.137759259286576	18569.5	0.554942920327536	0.0608807281044924	0.847379433317669	71.0059171597633	60.6060606060606
Pericytes	miR21KO_vs_WT	Tcte2	miR21KO	0	-0.00350074333616134	16646.5	0.497474747474747	0.358407875772851	1	0	0.505050505050505
Pericytes	miR21KO_vs_WT	Gm16052	miR21KO	0	0	16731	0.5	1	1	0	0
Pericytes	miR21KO_vs_WT	Gm16049	miR21KO	0	0	16731	0.5	1	1	0	0
Pericytes	miR21KO_vs_WT	Mllt4	miR21KO	0	0	16731	0.5	1	1	0	0
Pericytes	miR21KO_vs_WT	Dact2	miR21KO	0	0	16731	0.5	1	1	0	0
Pericytes	miR21KO_vs_WT	Smoc2	miR21KO	0.00410146260686358	-0.0029000240654591	16661	0.497908074831152	0.660002360923644	1	0.591715976331361	1.01010101010101
Pericytes	miR21KO_vs_WT	Thbs2	miR21KO	0.00820292521372716	-0.0113485950433834	16505.5	0.493261012491782	0.348506195005124	1	1.18343195266272	2.52525252525253
Pericytes	miR21KO_vs_WT	1600012H06Rik	miR21KO	0.0106021270368524	-0.0325965206299764	16167.5	0.483160002390772	0.0598903739101862	0.847379433317669	1.18343195266272	4.54545454545455
Pericytes	miR21KO_vs_WT	Phf10	miR21KO	0.235257434299456	-0.0596006434126761	15964.5	0.477093419401112	0.344188100266423	1	27.2189349112426	30.8080808080808
Pericytes	miR21KO_vs_WT	Gm3448	miR21KO	0.0670172837885911	0.00690978325740191	16783	0.501554001554002	0.914733120390211	1	8.28402366863905	8.08080808080808
Pericytes	miR21KO_vs_WT	Ermard	miR21KO	0.0270079774643067	0.00600351744733868	16901.5	0.505095332018409	0.569907410430051	1	3.55029585798817	2.52525252525253
Pericytes	miR21KO_vs_WT	Tcte3	miR21KO	0	0	16731	0.5	1	1	0	0
Pericytes	miR21KO_vs_WT	Dll1	miR21KO	0.0324298161144497	0.0128782958573391	16985.5	0.507605642221027	0.373948422229405	1	3.55029585798817	2.02020202020202
Pericytes	miR21KO_vs_WT	Fam120b	miR21KO	0.0892268576066473	0.00547222966573992	17061	0.509861932938856	0.542772084181906	1	11.8343195266272	9.5959595959596
Pericytes	miR21KO_vs_WT	Psmb1	miR21KO	0.610380869317609	-0.0355701483311441	16222	0.484788715557946	0.599547285483632	1	63.3136094674556	65.1515151515152
Pericytes	miR21KO_vs_WT	Tbp	miR21KO	0.058117417535477	0.0204673167811134	17231.5	0.514957264957265	0.209499857961174	1	7.10059171597633	4.04040404040404
Pericytes	miR21KO_vs_WT	Pdcd2	miR21KO	0.0335086418942955	-0.0341952091256627	16069.5	0.480231307154384	0.120264486288917	0.963821274859556	4.14201183431953	8.08080808080808
Pericytes	miR21KO_vs_WT	Prdm9	miR21KO	0.00650066442998882	-0.00750230891465654	16494	0.492917339071185	0.244937943623335	1	0.591715976331361	2.02020202020202
Pericytes	miR21KO_vs_WT	Chd1	miR21KO	0.766157970670416	0.181536620965463	19357.5	0.578492020799713	0.00661139444447116	0.453673211734552	66.2721893491124	50.5050505050505
Pericytes	miR21KO_vs_WT	Rgmb	miR21KO	0.0858223360391706	-0.00433891475761308	16659	0.497848305540613	0.896090761625564	1	10.6508875739645	11.1111111111111
Pericytes	miR21KO_vs_WT	BC002059	miR21KO	0.014703589643716	0.000700616299070618	16692	0.498834498834499	0.872554112287154	1	1.77514792899408	2.02020202020202
Pericytes	miR21KO_vs_WT	Lix1	miR21KO	0.00820292521372716	-0.0058000481309182	16591	0.495816149662304	0.530703797181849	1	1.18343195266272	2.02020202020202
Pericytes	miR21KO_vs_WT	Lnpep	miR21KO	0.211895528666059	0.0239709770211984	17346.5	0.51839399916323	0.395182041913305	1	23.6686390532544	19.1919191919192
Pericytes	miR21KO_vs_WT	Spaca6	miR21KO	0.15934028425775	0.0741327165569856	17965.5	0.536892594584902	0.0391522212506318	0.771154330707766	17.1597633136095	10.1010101010101
Pericytes	miR21KO_vs_WT	Has1	miR21KO	0.36936881696965	0.0725031789622711	17643	0.527254796485566	0.253908579823195	1	30.7692307692308	25.2525252525253
Pericytes	miR21KO_vs_WT	Fpr2	miR21KO	0.0106021270368524	-0.00399571012423935	16675	0.498326459864921	0.784962772164833	1	1.18343195266272	1.51515151515152
Pericytes	miR21KO_vs_WT	Ppp2r1a	miR21KO	0.407914103716112	0.0630452661979127	17712.5	0.529331779331779	0.269100389728958	1	42.0118343195266	37.3737373737374
Pericytes	miR21KO_vs_WT	Zfp160	miR21KO	0.150440418004636	0.0565095121822024	17833.5	0.53294782140936	0.0677529049472051	0.854626235568671	17.1597633136095	10.6060606060606
Pericytes	miR21KO_vs_WT	Zfp677	miR21KO	0.00820292521372716	0.00470218187756582	16844.5	0.503391907238061	0.474455072625733	1	1.18343195266272	0.505050505050505
Pericytes	miR21KO_vs_WT	Zfp54	miR21KO	0.00820292521372716	0.00820292521372716	16929	0.505917159763314	0.126272164359031	0.963821274859556	1.18343195266272	0
Pericytes	miR21KO_vs_WT	Zfp51	miR21KO	0.00820292521372716	-0.00784785170722206	16590	0.495786265017034	0.527751534122049	1	1.18343195266272	2.02020202020202
Pericytes	miR21KO_vs_WT	Zfp53	miR21KO	0.0270079774643067	-0.018238473778826	16470	0.492200107584723	0.46728146457742	1	3.55029585798817	5.05050505050505
Pericytes	miR21KO_vs_WT	Zfp52	miR21KO	0.0752202090023182	0.0235671349033092	17346.5	0.51839399916323	0.164448301495565	1	8.87573964497041	5.05050505050505
Pericytes	miR21KO_vs_WT	Zfp948	miR21KO	0.153844939572113	-0.0244354580076746	16173	0.483324367939753	0.426151995515366	1	17.7514792899408	21.2121212121212
Pericytes	miR21KO_vs_WT	Zfp760	miR21KO	0.0123043878205907	0.0123043878205907	17028	0.50887573964497	0.0605540193146857	0.847379433317669	1.77514792899408	0
Pericytes	miR21KO_vs_WT	Zfp229	miR21KO	0.00820292521372716	0.00820292521372716	16929	0.505917159763314	0.126272164359031	0.963821274859556	1.18343195266272	0
Pericytes	miR21KO_vs_WT	2210404O09Rik	miR21KO	0	0	16731	0.5	1	1	0	0
Pericytes	miR21KO_vs_WT	Zfp942	miR21KO	0.0458130297148863	0.0157592794492917	17125.5	0.511789492558723	0.285440649504459	1	5.91715976331361	3.53535353535354
Pericytes	miR21KO_vs_WT	Zfp943	miR21KO	0.0164058504274543	-0.0101471565019789	16533.5	0.494097782559321	0.510248963215233	1	2.36686390532544	3.53535353535354
Pericytes	miR21KO_vs_WT	Zfp947	miR21KO	0	-0.00350074333616134	16646.5	0.497474747474747	0.358407875772851	1	0	0.505050505050505
Pericytes	miR21KO_vs_WT	Gm4944	miR21KO	0	0	16731	0.5	1	1	0	0
Pericytes	miR21KO_vs_WT	Zfp944	miR21KO	0.0246087756411815	-0.0054449746244131	16646	0.497459805152113	0.801499109547647	1	3.55029585798817	4.04040404040404
Pericytes	miR21KO_vs_WT	Zfp758	miR21KO	0.0311094400711703	-0.00654066068319334	16657.5	0.497803478572709	0.83857699383331	1	4.14201183431953	4.54545454545455
Pericytes	miR21KO_vs_WT	Zfp946	miR21KO	0.00820292521372716	0.00820292521372716	16929	0.505917159763314	0.126272164359031	0.963821274859556	1.18343195266272	0
Pericytes	miR21KO_vs_WT	Zfp945	miR21KO	0.0882215378622959	-0.00186017577808312	16814	0.502480425557349	0.877514420636169	1	10.6508875739645	10.1010101010101
Pericytes	miR21KO_vs_WT	Zfp40	miR21KO	0.0123043878205907	-0.0107478757726812	16519.5	0.493679397525551	0.43686313873155	1	1.77514792899408	3.03030303030303
Pericytes	miR21KO_vs_WT	Zfp213	miR21KO	0.00410146260686358	0.00410146260686358	16830	0.502958579881657	0.281508433418596	1	0.591715976331361	0
Pericytes	miR21KO_vs_WT	Zfp13	miR21KO	0.0253057166805684	0.00925493975961915	16889.5	0.504736716275178	0.560445071581025	1	2.9585798816568	2.02020202020202
Pericytes	miR21KO_vs_WT	Ccdc64b	miR21KO	0	0	16731	0.5	1	1	0	0
Pericytes	miR21KO_vs_WT	Thoc6	miR21KO	0.0916260594297726	0.0370671058110486	17534	0.523997370151216	0.11492381417992	0.963821274859556	11.8343195266272	7.07070707070707
Pericytes	miR21KO_vs_WT	Hcfc1r1	miR21KO	0.587671220760499	0.146854959090174	18709.5	0.559126770665232	0.029603930763605	0.741934207397971	48.5207100591716	37.3737373737374
Pericytes	miR21KO_vs_WT	Tnfrsf12a	miR21KO	1.2220871151539	-0.0449314278991115	16035.5	0.479215229215229	0.487504770457593	1	91.1242603550296	89.8989898989899
Pericytes	miR21KO_vs_WT	Cldn6	miR21KO	0	0	16731	0.5	1	1	0	0
Pericytes	miR21KO_vs_WT	Pkmyt1	miR21KO	0	0	16731	0.5	1	1	0	0
Pericytes	miR21KO_vs_WT	Paqr4	miR21KO	0.0123043878205907	-0.00519932886021595	16605.5	0.496249477018708	0.625662881055218	1	1.77514792899408	2.52525252525253
Pericytes	miR21KO_vs_WT	Kremen2	miR21KO	0	0	16731	0.5	1	1	0	0
Pericytes	miR21KO_vs_WT	9530082P21Rik	miR21KO	0.00820292521372716	-0.0163022781394022	16337.5	0.488240392086546	0.147606101111104	1	1.18343195266272	3.53535353535354
Pericytes	miR21KO_vs_WT	Flywch1	miR21KO	0.0957275220366361	-0.0306308897546537	16099.5	0.481127846512462	0.299476365570633	1	11.8343195266272	15.6565656565657
Pericytes	miR21KO_vs_WT	Flywch2	miR21KO	0.0475152904986246	0.0139607968968687	17043	0.509324009324009	0.411146651580807	1	5.91715976331361	4.04040404040404
Pericytes	miR21KO_vs_WT	Srrm2	miR21KO	2.00022008427908	0.0727186120132928	17804	0.532066224373917	0.288527113612344	1	98.8165680473373	98.989898989899
Pericytes	miR21KO_vs_WT	Tceb2	miR21KO	0	0	16731	0.5	1	1	0	0
Pericytes	miR21KO_vs_WT	Prss41	miR21KO	0.00410146260686358	0.00410146260686358	16830	0.502958579881657	0.281508433418596	1	0.591715976331361	0
Pericytes	miR21KO_vs_WT	Prss32	miR21KO	0	0	16731	0.5	1	1	0	0
Pericytes	miR21KO_vs_WT	Sbp	miR21KO	0.00650066442998882	0.00650066442998882	16830	0.502958579881657	0.281508433418596	1	0.591715976331361	0
Pericytes	miR21KO_vs_WT	Sbpl	miR21KO	0	0	16731	0.5	1	1	0	0
Pericytes	miR21KO_vs_WT	Prss22	miR21KO	0.00820292521372716	0.00120143854140448	16760	0.500866654712809	0.875686157120844	1	1.18343195266272	1.01010101010101
Pericytes	miR21KO_vs_WT	Prss27	miR21KO	0.0123043878205907	-0.00519932886021595	16605.5	0.496249477018708	0.625662881055218	1	1.77514792899408	2.52525252525253
Pericytes	miR21KO_vs_WT	Kctd5	miR21KO	0.0868276557835221	0.00716863499522237	16974	0.50726196880043	0.642537145919487	1	10.6508875739645	9.09090909090909
Pericytes	miR21KO_vs_WT	Pdpk1	miR21KO	0.138136030184046	0.0342977581695741	17618.5	0.526522622676469	0.14819056655466	1	17.1597633136095	11.6161616161616
Pericytes	miR21KO_vs_WT	Amdhd2	miR21KO	0.0270079774643067	0.0165057474558227	17073	0.510220548682087	0.20825697766497	1	3.55029585798817	1.51515151515152
Pericytes	miR21KO_vs_WT	Gm43796	miR21KO	0	0	16731	0.5	1	1	0	0
Pericytes	miR21KO_vs_WT	Atp6v0c	miR21KO	1.85186908658973	0.0871226953856739	17859	0.533709879863726	0.264156282395023	1	98.2248520710059	96.969696969697
Pericytes	miR21KO_vs_WT	Tbc1d24	miR21KO	0.0328117008549087	-0.00279059632315113	16742.5	0.500343673420596	0.974744156966843	1	4.14201183431953	4.04040404040404
Pericytes	miR21KO_vs_WT	1600002H07Rik	miR21KO	0	0	16731	0.5	1	1	0	0
Pericytes	miR21KO_vs_WT	Ccnf	miR21KO	0.0229065148574431	-0.013474321107623	16629.5	0.49696670850517	0.746214468713595	1	2.9585798816568	3.53535353535354
Pericytes	miR21KO_vs_WT	Abca3	miR21KO	0.0475152904986246	0.00841224998440351	16969	0.507112545574084	0.560120102059327	1	6.50887573964497	5.05050505050505
Pericytes	miR21KO_vs_WT	Rnps1	miR21KO	0.517367605403026	-0.00844794833975382	16609	0.49635407327715	0.897145264949566	1	49.7041420118343	50
Pericytes	miR21KO_vs_WT	Eci1	miR21KO	0.346533851738438	0.160147476572363	19436.5	0.580852907775985	0.000611903862961351	0.182496790921865	35.5029585798817	19.6969696969697
Pericytes	miR21KO_vs_WT	Dnase1l2	miR21KO	0.00410146260686358	0.00410146260686358	16830	0.502958579881657	0.281508433418596	1	0.591715976331361	0
Pericytes	miR21KO_vs_WT	E4f1	miR21KO	0.0417115671080227	0.0207071070910547	17199	0.513986013986014	0.164282071909706	1	5.32544378698225	2.52525252525253
Pericytes	miR21KO_vs_WT	Pgp	miR21KO	0.268002306712833	0.113043084415806	18630	0.556750941366326	0.0113480025061273	0.551499166599522	28.9940828402367	18.6868686868687
Pericytes	miR21KO_vs_WT	Mlst8	miR21KO	0.00410146260686358	-0.00144708430560162	16745	0.50041838503377	0.916763208203228	1	0.591715976331361	0.505050505050505
Pericytes	miR21KO_vs_WT	Bricd5	miR21KO	0	0	16731	0.5	1	1	0	0
Pericytes	miR21KO_vs_WT	Traf7	miR21KO	0.0851253949997837	0.018874483739683	17150.5	0.512536608690455	0.410568307714237	1	10.6508875739645	8.08080808080808
Pericytes	miR21KO_vs_WT	Rab26	miR21KO	0.0164058504274543	-0.00314566982965624	16702.5	0.499148287609826	0.917823674769426	1	2.36686390532544	2.52525252525253
Pericytes	miR21KO_vs_WT	Rab26os	miR21KO	0.14317598409373	0.0363690925595503	17099	0.510997549459088	0.545961408239426	1	14.792899408284	13.1313131313131
Pericytes	miR21KO_vs_WT	Pkd1	miR21KO	0.206158633716988	0.0313789794733617	17483.5	0.522488195565119	0.300528413957604	1	24.2603550295858	19.1919191919192
Pericytes	miR21KO_vs_WT	Tsc2	miR21KO	0.0417115671080227	-0.0239444803356316	16189	0.483802522264061	0.229213477633122	1	5.32544378698225	8.58585858585858
Pericytes	miR21KO_vs_WT	Nthl1	miR21KO	0.0475152904986246	0.0209622835691914	17226.5	0.514807841730919	0.19149814121108	1	6.50887573964497	3.53535353535354
Pericytes	miR21KO_vs_WT	Slc9a3r2	miR21KO	0.326046218212816	0.0914850155649576	18108.5	0.541166098858406	0.090132082290902	0.963821274859556	33.1360946745562	26.2626262626263
Pericytes	miR21KO_vs_WT	Npw	miR21KO	0.0188050522505796	0.00830282224209554	16875	0.504303388918774	0.549899487781163	1	2.36686390532544	1.51515151515152
Pericytes	miR21KO_vs_WT	Zfp598	miR21KO	0.163750125569579	0.0472990799703264	17524	0.523698523698524	0.217230437030361	1	18.3431952662722	13.6363636363636
Pericytes	miR21KO_vs_WT	Syngr3	miR21KO	0.0188050522505796	0.0188050522505796	17127	0.511834319526627	0.0299337959505368	0.741934207397971	2.36686390532544	0
Pericytes	miR21KO_vs_WT	Gfer	miR21KO	0.129236163930932	0.0367581978683551	17676.5	0.528255932102086	0.114072686057365	0.963821274859556	16.5680473372781	10.6060606060606
Pericytes	miR21KO_vs_WT	Noxo1	miR21KO	0.0106021270368524	0.00360064036452972	16761	0.500896539358078	0.871360657081084	1	1.18343195266272	1.01010101010101
Pericytes	miR21KO_vs_WT	Tbl3	miR21KO	0.279536247458543	0.0285983157627778	17320.5	0.517616998386229	0.462821156284994	1	30.1775147928994	26.7676767676768
Pericytes	miR21KO_vs_WT	Rnf151	miR21KO	0	0	16731	0.5	1	1	0	0
Pericytes	miR21KO_vs_WT	Rps2	miR21KO	2.76395397727153	-0.0471738629229441	16113	0.481531289223597	0.541831960197726	1	100	100
Pericytes	miR21KO_vs_WT	Snhg9	miR21KO	0.0741413832224724	-0.0359030395209036	16224.5	0.484863427171119	0.344605009724879	1	8.87573964497041	11.6161616161616
Pericytes	miR21KO_vs_WT	Ndufb10	miR21KO	0.596830964137488	0.0685161746914614	17773.5	0.531154742693204	0.272686645113567	1	55.0295857988166	50.5050505050505
Pericytes	miR21KO_vs_WT	Msrb1	miR21KO	0.685628315420963	0.114195281537575	18097	0.54082242543781	0.147060004681942	1	52.0710059171598	46.969696969697
Pericytes	miR21KO_vs_WT	Hs3st6	miR21KO	0	0	16731	0.5	1	1	0	0
Pericytes	miR21KO_vs_WT	Hagh	miR21KO	0.158643343218364	0.0437079773789616	17681	0.528390413005798	0.139259021493715	1	18.9349112426036	13.1313131313131
Pericytes	miR21KO_vs_WT	Fahd1	miR21KO	0.0417115671080227	0.024207850427216	17204.5	0.514150379534995	0.159360338904611	1	5.32544378698225	2.52525252525253
Pericytes	miR21KO_vs_WT	Nubp2	miR21KO	0.0793216716091818	0.0241678541740115	17233.5	0.515017034247803	0.303891132552104	1	10.0591715976331	7.07070707070707
Pericytes	miR21KO_vs_WT	Spsb3	miR21KO	0.0270079774643067	-0.00304577280128786	16650	0.49757934373319	0.810720838253007	1	3.55029585798817	4.04040404040404
Pericytes	miR21KO_vs_WT	Eme2	miR21KO	0.0106021270368524	0.00710138370069105	16845	0.503406849560696	0.472500940272133	1	1.18343195266272	0.505050505050505
Pericytes	miR21KO_vs_WT	Mapk8ip3	miR21KO	0.181858236780771	0.0382593204356394	17622	0.526627218934911	0.205743245247113	1	23.0769230769231	17.1717171717172
Pericytes	miR21KO_vs_WT	Mrps34	miR21KO	0.0851253949997838	-0.0178548010712768	16302.5	0.487194429502122	0.434485120350536	1	9.46745562130178	12.1212121212121
Pericytes	miR21KO_vs_WT	Nme3	miR21KO	0	0	16731	0.5	1	1	0	0
Pericytes	miR21KO_vs_WT	Hn1l	miR21KO	0	0	16731	0.5	1	1	0	0
Pericytes	miR21KO_vs_WT	Cramp1l	miR21KO	0.210193267882321	-0.0209299314293689	16307	0.487328910405833	0.570906144272359	1	21.8934911242604	24.2424242424242
Pericytes	miR21KO_vs_WT	Ift140	miR21KO	0.0164058504274543	-0.00459860958951371	16702.5	0.499148287609826	0.917823674769426	1	2.36686390532544	2.52525252525253
Pericytes	miR21KO_vs_WT	Tmem204	miR21KO	0.100525925682887	0.011039075858954	16668	0.498117267348037	0.904807002341113	1	9.46745562130178	10.1010101010101
Pericytes	miR21KO_vs_WT	Telo2	miR21KO	0.0458130297148863	-0.0212959574886256	16285.5	0.486686390532544	0.331524450957845	1	5.91715976331361	8.58585858585858
Pericytes	miR21KO_vs_WT	Clcn7	miR21KO	0.0376101045011591	0.0160107806677447	17097.5	0.510952722491184	0.259176738903704	1	4.73372781065089	2.52525252525253
Pericytes	miR21KO_vs_WT	BC003965	miR21KO	0.0899237986460342	0.019314068106361	17017.5	0.508561950869643	0.584060408057849	1	10.6508875739645	9.09090909090909
Pericytes	miR21KO_vs_WT	Unkl	miR21KO	0.0164058504274543	0.00590362041897031	16873.5	0.50425856195087	0.554092739856738	1	2.36686390532544	1.51515151515152
Pericytes	miR21KO_vs_WT	Gnptg	miR21KO	0.0571120977911256	-0.0175932399011553	16314	0.487538102922718	0.379263436525116	1	6.50887573964497	9.09090909090909
Pericytes	miR21KO_vs_WT	Tsr3	miR21KO	0.043413827891761	-0.0298385700406624	16184	0.483653099037714	0.240933093398404	1	5.91715976331361	9.09090909090909
Pericytes	miR21KO_vs_WT	Baiap3	miR21KO	0	0	16731	0.5	1	1	0	0
Pericytes	miR21KO_vs_WT	Ube2i	miR21KO	0.664396824246222	-0.0083593148650406	16664	0.49799772876696	0.94551094058192	1	62.1301775147929	62.1212121212121
Pericytes	miR21KO_vs_WT	Prss28	miR21KO	0	0	16731	0.5	1	1	0	0
Pericytes	miR21KO_vs_WT	Cacna1h	miR21KO	0.196876882723415	0.0299624906580468	17273.5	0.516212420058574	0.459001614089187	1	23.6686390532544	20.7070707070707
Pericytes	miR21KO_vs_WT	Sox8	miR21KO	0.0499144923217499	0.0303629720646393	17301.5	0.517049190126113	0.10090049612344	0.963821274859556	5.91715976331361	2.52525252525253
Pericytes	miR21KO_vs_WT	Lmf1	miR21KO	0.0164058504274543	-0.00809935292567505	16535.5	0.49415755184986	0.514600852632818	1	2.36686390532544	3.53535353535354
Pericytes	miR21KO_vs_WT	Chtf18	miR21KO	0	0	16731	0.5	1	1	0	0
Pericytes	miR21KO_vs_WT	Rpusd1	miR21KO	0.00820292521372716	-0.00229930479475685	16675.5	0.498341402187556	0.786853387703599	1	1.18343195266272	1.51515151515152
Pericytes	miR21KO_vs_WT	Msln	miR21KO	0	0	16731	0.5	1	1	0	0
Pericytes	miR21KO_vs_WT	Narfl	miR21KO	0	0	16731	0.5	1	1	0	0
Pericytes	miR21KO_vs_WT	Haghl	miR21KO	0.0458130297148863	0.00670998920066516	16876	0.504333273564043	0.716813811778425	1	5.91715976331361	5.05050505050505
Pericytes	miR21KO_vs_WT	Fam173a	miR21KO	0.103930447250363	0.00907872548452546	17099	0.510997549459088	0.523793724788723	1	13.6094674556213	11.1111111111111
Pericytes	miR21KO_vs_WT	Metrn	miR21KO	0.0588143585748639	0.0337142914052881	17412	0.520351443428366	0.0726005815863744	0.885649375751059	7.10059171597633	3.03030303030303
Pericytes	miR21KO_vs_WT	Wdr24	miR21KO	0.0205073130343179	0.0100050830258339	16972.5	0.507217141832526	0.346932273324656	1	2.9585798816568	1.51515151515152
Pericytes	miR21KO_vs_WT	Jmjd8	miR21KO	0.0547128959680003	0.0162047192702256	16912.5	0.505424063116371	0.66397079493038	1	6.50887573964497	5.55555555555556
Pericytes	miR21KO_vs_WT	Stub1	miR21KO	0.434151634105537	0.059634535605106	17889	0.534606419221804	0.194716464582193	1	44.3786982248521	36.3636363636364
Pericytes	miR21KO_vs_WT	Rhot2	miR21KO	0.0246087756411815	0.00155651204790959	16815	0.502510310202618	0.789020595285667	1	3.55029585798817	3.03030303030303
Pericytes	miR21KO_vs_WT	Wdr90	miR21KO	0.049217551282363	-0.00593626615280737	16796.5	0.501957444265137	0.883142319427328	1	7.10059171597633	6.56565656565657
Pericytes	miR21KO_vs_WT	Fam195a	miR21KO	0	0	16731	0.5	1	1	0	0
Pericytes	miR21KO_vs_WT	0610011F06Rik	miR21KO	0	0	16731	0.5	1	1	0	0
Pericytes	miR21KO_vs_WT	Wfikkn1	miR21KO	0.00820292521372716	0.00470218187756582	16746	0.500448269679039	0.91062248181761	1	0.591715976331361	0.505050505050505
Pericytes	miR21KO_vs_WT	Rab40c	miR21KO	0.0270079774643067	-0.0120950630499144	16479	0.492469069392146	0.482764497114344	1	3.55029585798817	5.05050505050505
Pericytes	miR21KO_vs_WT	Pigq	miR21KO	0.0499144923217499	0.00585776871150991	16812.5	0.502435598589445	0.848973108738381	1	6.50887573964497	6.06060606060606
Pericytes	miR21KO_vs_WT	A930017K11Rik	miR21KO	0.00410146260686358	0.00410146260686358	16830	0.502958579881657	0.281508433418596	1	0.591715976331361	0
Pericytes	miR21KO_vs_WT	Capn15	miR21KO	0.0564151567517387	-0.00983575450836206	16636.5	0.497175901022055	0.8375127857978	1	7.10059171597633	7.57575757575758
Pericytes	miR21KO_vs_WT	Rab11fip3	miR21KO	0.049217551282363	0.00601890361553414	17050	0.509533201840894	0.444589632228888	1	7.10059171597633	5.05050505050505
Pericytes	miR21KO_vs_WT	Decr2	miR21KO	0.0656234017098173	0.0285681647719	17462	0.521845675691829	0.104678055850017	0.963821274859556	9.46745562130178	5.05050505050505
Pericytes	miR21KO_vs_WT	Nme4	miR21KO	0	-0.0055485469124652	16646.5	0.497474747474747	0.358407875772851	1	0	0.505050505050505
Pericytes	miR21KO_vs_WT	Gm8186	miR21KO	0	0	16731	0.5	1	1	0	0
Pericytes	miR21KO_vs_WT	Tmem8	miR21KO	0	-0.00350074333616134	16646.5	0.497474747474747	0.358407875772851	1	0	0.505050505050505
Pericytes	miR21KO_vs_WT	Mrpl28	miR21KO	0.180544538331455	0.0173941017292128	17117	0.511535473073935	0.584241880575737	1	21.301775147929	18.6868686868687
Pericytes	miR21KO_vs_WT	Axin1	miR21KO	0.11213337246409	-0.0247272693356834	16218	0.484669176976869	0.417897992431595	1	13.6094674556213	16.6666666666667
Pericytes	miR21KO_vs_WT	Arhgdig	miR21KO	0.00410146260686358	0.000600719270702241	16745.5	0.500433327356404	0.913692200959319	1	0.591715976331361	0.505050505050505
Pericytes	miR21KO_vs_WT	Rgs11	miR21KO	0.0106021270368524	0.0050535801243872	16844	0.503376964915426	0.476412525967238	1	1.18343195266272	0.505050505050505
Pericytes	miR21KO_vs_WT	Fam234a	miR21KO	0.0328117008549087	0.00275795058931406	16843	0.503347080270157	0.75565346558178	1	4.73372781065089	4.04040404040404
Pericytes	miR21KO_vs_WT	Luc7l	miR21KO	0.422545539972588	0.143332749898043	19017.5	0.568331241408164	0.00732600513104485	0.477853346545301	41.4201183431953	27.7777777777778
Pericytes	miR21KO_vs_WT	Neurl1b	miR21KO	0.0270079774643067	0.00745645720719617	16902	0.505110274341044	0.568773331021069	1	3.55029585798817	2.52525252525253
Pericytes	miR21KO_vs_WT	Dusp1	miR21KO	1.21936205785363	-0.00031569948807264	16677	0.49838622915546	0.957446000747333	1	81.0650887573965	80.8080808080808
Pericytes	miR21KO_vs_WT	Gm8225	miR21KO	0	0	16731	0.5	1	1	0	0
Pericytes	miR21KO_vs_WT	Ergic1	miR21KO	0.0687195445723294	0.0100649838009977	17022.5	0.508711374095989	0.538944422317482	1	8.87573964497041	7.07070707070707
Pericytes	miR21KO_vs_WT	Atp6v0e	miR21KO	0.624676217118207	0.0818320300736056	18274.5	0.546126949973104	0.10848251393383	0.963821274859556	62.1301775147929	58.0808080808081
Pericytes	miR21KO_vs_WT	Crebrf	miR21KO	0.320604700053977	0.070198892174666	17877	0.534247803478573	0.165791004172549	1	34.3195266272189	28.2828282828283
Pericytes	miR21KO_vs_WT	Bnip1	miR21KO	0.0253057166805684	-0.00124729024886486	16639	0.497250612635228	0.769368865058004	1	2.9585798816568	3.53535353535354
Pericytes	miR21KO_vs_WT	Phf1	miR21KO	0.0540159549286134	-0.0101871527551834	16559	0.494859841013687	0.712874873248138	1	7.10059171597633	8.08080808080808
Pericytes	miR21KO_vs_WT	Cuta	miR21KO	0.286036911888531	0.108414118125183	18689.5	0.558529077759847	0.011688186748085	0.560358181992727	31.9526627218935	20.7070707070707
Pericytes	miR21KO_vs_WT	Syngap1	miR21KO	0.00820292521372716	-0.00930079146707954	16506.5	0.493290897137051	0.35067088806015	1	1.18343195266272	2.52525252525253
Pericytes	miR21KO_vs_WT	Ggnbp1	miR21KO	0.0188050522505796	0.00130133556977286	16707	0.499282768513538	0.930994447306602	1	2.36686390532544	2.52525252525253
Pericytes	miR21KO_vs_WT	Bak1	miR21KO	0.0410146260686358	0.0235109093878291	17298.5	0.516959536190305	0.102746736268498	0.963821274859556	5.91715976331361	2.52525252525253
Pericytes	miR21KO_vs_WT	Itpr3	miR21KO	0.00820292521372716	0.00820292521372716	16929	0.505917159763314	0.126272164359031	0.963821274859556	1.18343195266272	0
Pericytes	miR21KO_vs_WT	Uqcc2	miR21KO	0.265669933331239	0.0789351093192712	18282	0.546351084812623	0.0436304244307532	0.809652537002293	30.1775147928994	20.7070707070707
Pericytes	miR21KO_vs_WT	Lemd2	miR21KO	0.106329649073489	-0.0366744034551969	16159	0.482905982905983	0.366444391448088	1	13.6094674556213	16.6666666666667
Pericytes	miR21KO_vs_WT	Gm26724	miR21KO	0.0393123652848975	0.0127593583554642	17029.5	0.508920566612874	0.405596466519152	1	5.32544378698225	3.53535353535354
Pericytes	miR21KO_vs_WT	Hmga1	miR21KO	0	0	16731	0.5	1	1	0	0
Pericytes	miR21KO_vs_WT	AI413582	miR21KO	0.029407179287432	-0.011743664803093	16481	0.492528838682685	0.486282843191255	1	3.55029585798817	5.05050505050505
Pericytes	miR21KO_vs_WT	Nudt3	miR21KO	0.1545418806115	-0.00596588859799216	16715	0.499521845675692	0.981843701638417	1	18.3431952662722	18.1818181818182
Pericytes	miR21KO_vs_WT	Rps10	miR21KO	2.53701720226124	-0.0450845418366201	15828.5	0.473029107644492	0.372512143702814	1	100	100
Pericytes	miR21KO_vs_WT	Gm15420	miR21KO	0.00820292521372716	0.00820292521372716	16929	0.505917159763314	0.126272164359031	0.963821274859556	1.18343195266272	0
Pericytes	miR21KO_vs_WT	Pacsin1	miR21KO	0	0	16731	0.5	1	1	0	0
Pericytes	miR21KO_vs_WT	Spdef	miR21KO	0.00410146260686358	0.000600719270702241	16745.5	0.500433327356404	0.913692200959319	1	0.591715976331361	0.505050505050505
Pericytes	miR21KO_vs_WT	D17Wsu92e	miR21KO	0	0	16731	0.5	1	1	0	0
Pericytes	miR21KO_vs_WT	Snrpc	miR21KO	0.497067455287265	0.0157780089711861	17017	0.508547008547009	0.759015153453308	1	49.112426035503	46.4646464646465
Pericytes	miR21KO_vs_WT	Uhrf1bp1	miR21KO	0.0369131634617722	-0.0223362611260058	16416.5	0.490601279062818	0.460445257087494	1	5.32544378698225	7.07070707070707
Pericytes	miR21KO_vs_WT	Taf11	miR21KO	0.227677944089621	0.0476186546230181	17369.5	0.519081346004423	0.388665777581962	1	24.2603550295858	21.2121212121212
Pericytes	miR21KO_vs_WT	Anks1	miR21KO	0.0410146260686358	-0.00654284087776546	16617.5	0.496608092761939	0.790470025947465	1	5.91715976331361	6.56565656565657
Pericytes	miR21KO_vs_WT	Tcp11	miR21KO	0	-0.00350074333616134	16646.5	0.497474747474747	0.358407875772851	1	0	0.505050505050505
Pericytes	miR21KO_vs_WT	Scube3	miR21KO	0.0417115671080227	0.0172063637548933	17037.5	0.509159643775028	0.393108048902718	1	5.32544378698225	3.53535353535354
Pericytes	miR21KO_vs_WT	Zfp523	miR21KO	0.0369131634617722	0.00831235295603514	17021.5	0.50868148945072	0.418318930034185	1	5.32544378698225	3.53535353535354
Pericytes	miR21KO_vs_WT	Def6	miR21KO	0	0	16731	0.5	1	1	0	0
Pericytes	miR21KO_vs_WT	Ppard	miR21KO	0.251281399986451	0.0566242733587565	17595	0.525820333512641	0.264533869656493	1	27.810650887574	23.7373737373737
Pericytes	miR21KO_vs_WT	Fance	miR21KO	0.0376101045011591	-0.0245451996063339	16175	0.483384137230291	0.200494019367471	1	4.73372781065089	8.08080808080808
Pericytes	miR21KO_vs_WT	Rpl10a	miR21KO	1.93010613545009	-0.0552655426347979	15269.5	0.456323590938976	0.147845783859281	1	100	99.4949494949495
Pericytes	miR21KO_vs_WT	Tead3	miR21KO	0.0827261931766585	0.0380746057499722	17574.5	0.525207698284621	0.0750749107650056	0.893376129636272	10.6508875739645	5.55555555555556
Pericytes	miR21KO_vs_WT	Tulp1	miR21KO	0.0270079774643067	0.020006490791984	17157	0.512730858884705	0.0967743164115972	0.963821274859556	3.55029585798817	1.01010101010101
Pericytes	miR21KO_vs_WT	Fkbp5	miR21KO	0.121033238717204	0.0498286443610849	17700	0.528958221265914	0.0865793681588664	0.963821274859556	14.792899408284	9.09090909090909
Pericytes	miR21KO_vs_WT	E230001N04Rik	miR21KO	0.0188050522505796	0.00625501866579168	16775	0.501314924391847	0.845003580716267	1	1.77514792899408	1.51515151515152
Pericytes	miR21KO_vs_WT	Clps	miR21KO	0.014703589643716	0.014703589643716	16929	0.505917159763314	0.126272164359031	0.963821274859556	1.18343195266272	0
Pericytes	miR21KO_vs_WT	Srpk1	miR21KO	0.248567141864398	-0.0342898232358115	16375	0.489361066284143	0.657783274062231	1	27.810650887574	28.7878787878788
Pericytes	miR21KO_vs_WT	Mapk14	miR21KO	0.0564151567517387	0.00416721883628331	16893	0.50484131253362	0.709804353539255	1	7.10059171597633	6.06060606060606
Pericytes	miR21KO_vs_WT	Mapk13	miR21KO	0.0458130297148863	0.0312151925537945	17268	0.516048054509593	0.0729676448780349	0.887365940744805	4.73372781065089	1.51515151515152
Pericytes	miR21KO_vs_WT	Brpf3	miR21KO	0.043413827891761	0.0183137607221853	17207	0.514225091148168	0.184514681831046	1	5.91715976331361	3.03030303030303
Pericytes	miR21KO_vs_WT	Kctd20	miR21KO	0.235880869303348	0.00238391428839729	16781	0.501494232263463	0.949587587080442	1	26.6272189349112	26.2626262626263
Pericytes	miR21KO_vs_WT	Stk38	miR21KO	0.0646180819654659	0.00946426453029551	16934	0.50606658298966	0.663913520952626	1	8.28402366863905	7.07070707070707
Pericytes	miR21KO_vs_WT	Gm16196	miR21KO	0.00820292521372716	0.00470218187756582	16844.5	0.503391907238061	0.474455072625733	1	1.18343195266272	0.505050505050505
Pericytes	miR21KO_vs_WT	Srsf3	miR21KO	1.94592268105621	0.126043935227657	18700	0.558842866535174	0.0512975804153618	0.847379433317669	98.2248520710059	97.979797979798
Pericytes	miR21KO_vs_WT	Trp53cor1	miR21KO	0.00410146260686358	0.00410146260686358	16830	0.502958579881657	0.281508433418596	1	0.591715976331361	0
Pericytes	miR21KO_vs_WT	Cdkn1a	miR21KO	2.50622376488601	0.147740320546717	18123.5	0.541614368537445	0.169111172261592	1	99.4082840236686	97.979797979798
Pericytes	miR21KO_vs_WT	Cpne5	miR21KO	0.0106021270368524	0.00710138370069105	16845	0.503406849560696	0.472500940272133	1	1.18343195266272	0.505050505050505
Pericytes	miR21KO_vs_WT	Ppil1	miR21KO	0.0557182157123518	0.020115918534292	17249	0.515480246249477	0.214168925726214	1	7.69230769230769	4.54545454545455
Pericytes	miR21KO_vs_WT	BC004004	miR21KO	0.0762255287466697	-0.0157203134994532	16668	0.498117267348037	0.908093987612946	1	10.6508875739645	10.6060606060606
Pericytes	miR21KO_vs_WT	Pi16	miR21KO	0.00410146260686358	0.000600719270702241	16745.5	0.500433327356404	0.913692200959319	1	0.591715976331361	0.505050505050505
Pericytes	miR21KO_vs_WT	Mtch1	miR21KO	0.267063815410013	0.0788760516381873	18175.5	0.543168370091447	0.0630766849664783	0.847379433317669	30.1775147928994	22.2222222222222
Pericytes	miR21KO_vs_WT	Fgd2	miR21KO	0	0	16731	0.5	1	1	0	0
Pericytes	miR21KO_vs_WT	Pim1	miR21KO	0.579482332139346	-0.0634018469118377	15945.5	0.476525611140996	0.40632290418756	1	47.3372781065089	53.5353535353535
Pericytes	miR21KO_vs_WT	Tbc1d22b	miR21KO	0.0188050522505796	0.0153043089144182	17043	0.509324009324009	0.125654735970937	0.963821274859556	2.36686390532544	0.505050505050505
Pericytes	miR21KO_vs_WT	Rnf8	miR21KO	0.179392206516115	0.0787287257108472	18217	0.544408582870121	0.0233789526403538	0.69971383050745	21.301775147929	12.6262626262626
Pericytes	miR21KO_vs_WT	Cmtr1	miR21KO	0.0571120977911256	0.0130553741808856	16830.5	0.502973522204291	0.81599034855342	1	6.50887573964497	6.06060606060606
Pericytes	miR21KO_vs_WT	Ccdc167	miR21KO	0.049217551282363	0.0206167407766259	17315.5	0.517467575159883	0.133085405052511	0.982785535903324	7.10059171597633	3.53535353535354
Pericytes	miR21KO_vs_WT	Mdga1	miR21KO	0.0205073130343179	0.00590947587322617	16967.5	0.50706771860618	0.357012165459277	1	2.9585798816568	1.51515151515152
Pericytes	miR21KO_vs_WT	Zfand3	miR21KO	0.306302674659416	0.0658042329721422	18049	0.539387962464886	0.109710365086679	0.963821274859556	35.5029585798817	26.7676767676768
Pericytes	miR21KO_vs_WT	Btbd9	miR21KO	0.188673957509688	-0.0547303636973006	15499.5	0.463197059350905	0.106315135759302	0.963821274859556	20.1183431952663	28.2828282828283
Pericytes	miR21KO_vs_WT	Glo1	miR21KO	0.2092547765795	0.0595751895054496	17908.5	0.535189169804554	0.0983004191679911	0.963821274859556	24.2603550295858	17.1717171717172
Pericytes	miR21KO_vs_WT	Abcg1	miR21KO	0.0791549800294972	0.0359563323626684	17350	0.518498595421672	0.146054003588161	1	8.28402366863905	4.54545454545455
Pericytes	miR21KO_vs_WT	Tff2	miR21KO	0	0	16731	0.5	1	1	0	0
Pericytes	miR21KO_vs_WT	Rsph1	miR21KO	0.00410146260686358	-0.00494782764176296	16660.5	0.497893132508517	0.657710886153721	1	0.591715976331361	1.01010101010101
Pericytes	miR21KO_vs_WT	Slc37a1	miR21KO	0.0123043878205907	-0.00169858552405461	16690	0.49877472954396	0.865999625198672	1	1.77514792899408	2.02020202020202
Pericytes	miR21KO_vs_WT	Pde9a	miR21KO	0.00410146260686358	0.00410146260686358	16830	0.502958579881657	0.281508433418596	1	0.591715976331361	0
Pericytes	miR21KO_vs_WT	Wdr4	miR21KO	0.0547128959680003	0.010061308541314	17046	0.509413663259817	0.429922078199673	1	6.50887573964497	4.54545454545455
Pericytes	miR21KO_vs_WT	Ndufv3	miR21KO	0.353509586453076	0.0678901735226551	17975	0.53717649871496	0.144745593956068	1	37.8698224852071	31.3131313131313
Pericytes	miR21KO_vs_WT	4833413E03Rik	miR21KO	0	0	16731	0.5	1	1	0	0
Pericytes	miR21KO_vs_WT	Pknox1	miR21KO	0.126836962107806	0.0305323005821111	17339	0.51816986432371	0.301197155405935	1	14.792899408284	11.1111111111111
Pericytes	miR21KO_vs_WT	Cbs	miR21KO	0.0827261931766585	0.063174672919548	18089.5	0.540598290598291	0.00141087382596142	0.245881193870643	10.6508875739645	2.52525252525253
Pericytes	miR21KO_vs_WT	U2af1	miR21KO	1.02694299240518	0.0512706752711224	17480	0.522383599306676	0.452293801978382	1	82.2485207100592	78.7878787878788
Pericytes	miR21KO_vs_WT	Sik1	miR21KO	0.942751576278284	-0.0268877491064954	16272	0.486282947821409	0.644245684244352	1	69.2307692307692	69.6969696969697
Pericytes	miR21KO_vs_WT	Hsf2bp	miR21KO	0.0328117008549087	0.0188087275102633	17088	0.510668818361126	0.23343355001603	1	4.14201183431953	2.02020202020202
Pericytes	miR21KO_vs_WT	Rrp1b	miR21KO	0.260798023649494	0.0519944919876508	17508.5	0.52323531169685	0.306262685280029	1	26.6272189349112	22.2222222222222
Pericytes	miR21KO_vs_WT	Notch3	miR21KO	0.977158107025397	-0.0260984519611319	16277	0.486432371047756	0.649304812878824	1	73.9644970414201	74.7474747474748
Pericytes	miR21KO_vs_WT	Ephx3	miR21KO	0.0552033554934783	0.0196010583154185	17040.5	0.509249297710836	0.414929505088355	1	5.91715976331361	4.04040404040404
Pericytes	miR21KO_vs_WT	Brd4	miR21KO	0.847947025192509	0.0547998440428769	17397	0.519903173749328	0.500583277521803	1	71.5976331360947	65.6565656565657
Pericytes	miR21KO_vs_WT	Gm26549	miR21KO	0.110431111680352	0.0436480766037977	17656.5	0.527658239196701	0.0875274627837025	0.963821274859556	13.6094674556213	8.08080808080808
Pericytes	miR21KO_vs_WT	Akap8	miR21KO	0.214053180225751	-0.035757763837114	16233	0.485117446655908	0.523671421498169	1	24.8520710059172	27.2727272727273
Pericytes	miR21KO_vs_WT	Akap8l	miR21KO	0.18565132068267	-0.0131014130976319	16167	0.483145060068137	0.444135778918116	1	20.1183431952663	24.2424242424242
Pericytes	miR21KO_vs_WT	Wiz	miR21KO	0.129236163930932	0.0314785626453788	17395.5	0.519858346781424	0.28263290476805	1	16.5680473372781	12.6262626262626
Pericytes	miR21KO_vs_WT	Cyp4f17	miR21KO	0.014703589643716	0.0021535560589281	16774.5	0.501299982069213	0.846762952422421	1	1.77514792899408	1.51515151515152
Pericytes	miR21KO_vs_WT	Cyp4f16	miR21KO	0.0246087756411815	0.0135116818162511	17150	0.51252166636782	0.10239667938819	0.963821274859556	3.55029585798817	1.01010101010101
Pericytes	miR21KO_vs_WT	Zfp871	miR21KO	0.152839619827762	0.01075638324248	16887.5	0.504676946984639	0.806840447052465	1	15.9763313609467	15.1515151515152
Pericytes	miR21KO_vs_WT	Zfp811	miR21KO	0.00410146260686358	0.00410146260686358	16830	0.502958579881657	0.281508433418596	1	0.591715976331361	0
Pericytes	miR21KO_vs_WT	Zfp799	miR21KO	0.0229065148574431	0.0159050281851205	17058	0.509772279003048	0.173702366229529	1	2.9585798816568	1.01010101010101
Pericytes	miR21KO_vs_WT	Zfp870	miR21KO	0.00410146260686358	0.000600719270702241	16745.5	0.500433327356404	0.913692200959319	1	0.591715976331361	0.505050505050505
Pericytes	miR21KO_vs_WT	Cyp4f13	miR21KO	0.0311094400711703	0.00951011623775589	16997	0.507949315641623	0.39490143750734	1	4.14201183431953	2.52525252525253
Pericytes	miR21KO_vs_WT	Zfp472	miR21KO	0.0106021270368524	0.0106021270368524	16929	0.505917159763314	0.126272164359031	0.963821274859556	1.18343195266272	0
Pericytes	miR21KO_vs_WT	Zfp952	miR21KO	0.0106021270368524	9.98970283683769e-05	16677	0.49838622915546	0.792528734125875	1	1.18343195266272	1.51515151515152
Pericytes	miR21KO_vs_WT	Zfp563	miR21KO	0.00410146260686358	-0.00640076740162044	16576.5	0.495382822305899	0.397929253655576	1	0.591715976331361	1.51515151515152
Pericytes	miR21KO_vs_WT	Zfp955a	miR21KO	0.0164058504274543	-0.00109786625335237	16704.5	0.499208056900365	0.923680189433931	1	2.36686390532544	2.52525252525253
Pericytes	miR21KO_vs_WT	Zfp955b	miR21KO	0.0270079774643067	-0.00859431971375306	16724	0.499790807483115	0.984012716402431	1	3.55029585798817	3.53535353535354
Pericytes	miR21KO_vs_WT	Zfp81	miR21KO	0.0188050522505796	0.0118035655782569	16959	0.506813699121391	0.306571873473891	1	2.36686390532544	1.01010101010101
Pericytes	miR21KO_vs_WT	Zfp101	miR21KO	0.0270079774643067	0.0109572005433575	16986	0.507620584543661	0.372991115790026	1	3.55029585798817	2.02020202020202
Pericytes	miR21KO_vs_WT	Adamts10	miR21KO	0.0164058504274543	0.00240287708280897	16789	0.501733309425617	0.822440942055453	1	2.36686390532544	2.02020202020202
Pericytes	miR21KO_vs_WT	Zfp414	miR21KO	0.0393123652848975	0.0288101352764134	17370	0.519096288327058	0.0407439820409041	0.779735860423952	5.32544378698225	1.51515151515152
Pericytes	miR21KO_vs_WT	Pram1	miR21KO	0.00410146260686358	0.000600719270702241	16745.5	0.500433327356404	0.913692200959319	1	0.591715976331361	0.505050505050505
Pericytes	miR21KO_vs_WT	Hnrnpm	miR21KO	0.64890310801893	-0.0844713132541465	15345.5	0.458594823979439	0.154961401166163	1	58.5798816568047	62.6262626262626
Pericytes	miR21KO_vs_WT	March2	miR21KO	0.273175917505579	0.0473380529793902	17729	0.529824875978722	0.217101610296393	1	32.5443786982249	26.2626262626263
Pericytes	miR21KO_vs_WT	Rab11b	miR21KO	0.438898676194724	0.084648896738417	18119.5	0.541494829956368	0.121766260872969	0.963821274859556	46.1538461538462	36.8686868686869
Pericytes	miR21KO_vs_WT	Angptl4	miR21KO	0.0516167531054882	0.0139666523511246	17208.5	0.514269918116072	0.208240710693575	1	6.50887573964497	3.53535353535354
Pericytes	miR21KO_vs_WT	Kank3	miR21KO	0.00410146260686358	0.00410146260686358	16830	0.502958579881657	0.281508433418596	1	0.591715976331361	0
Pericytes	miR21KO_vs_WT	Rps28	miR21KO	2.46257740851871	0.161859248733898	19502.5	0.582825294363756	0.00614653474371405	0.436251834430425	100	100
Pericytes	miR21KO_vs_WT	Ndufa7	miR21KO	1.09494862172593	0.149230631579505	19098	0.57073695535234	0.0173351677094504	0.623745648722191	86.9822485207101	81.8181818181818
Pericytes	miR21KO_vs_WT	Cd320	miR21KO	0.0328117008549087	0.015307984174102	17100.5	0.511042376426992	0.255326407869563	1	4.73372781065089	2.52525252525253
Pericytes	miR21KO_vs_WT	Kifc1	miR21KO	0	-0.0055485469124652	16646.5	0.497474747474747	0.358407875772851	1	0	0.505050505050505
Pericytes	miR21KO_vs_WT	BC051226	miR21KO	0.0212042540737048	0.0156557071612396	17041.5	0.509279182356105	0.127491522852384	0.966917998953128	2.36686390532544	0.505050505050505
Pericytes	miR21KO_vs_WT	Daxx	miR21KO	0.0810239323929202	-0.0119861574861101	16693	0.498864383479768	0.943481873531004	1	10.0591715976331	10.1010101010101
Pericytes	miR21KO_vs_WT	Tapbp	miR21KO	0.314197221168178	0.0480665884948754	17630	0.526866296097065	0.278627906338848	1	34.3195266272189	28.7878787878788
Pericytes	miR21KO_vs_WT	Zbtb22	miR21KO	0.0205073130343179	-0.00109201079909651	16798.5	0.502017213555675	0.814569339614606	1	2.9585798816568	2.52525252525253
Pericytes	miR21KO_vs_WT	Gm19412	miR21KO	0.0123043878205907	0.0088036444844294	16943.5	0.506350487119718	0.244547825833931	1	1.77514792899408	0.505050505050505
Pericytes	miR21KO_vs_WT	Rgl2	miR21KO	0.0188050522505796	-0.0313323420885792	16032.5	0.479125575279421	0.0584216477179115	0.847379433317669	2.36686390532544	6.56565656565657
Pericytes	miR21KO_vs_WT	Pfdn6	miR21KO	0.244083794517075	-0.0438298369602021	16385	0.489659912736836	0.667769930143575	1	28.4023668639053	28.7878787878788
Pericytes	miR21KO_vs_WT	Wdr46	miR21KO	0.128539222891545	0.0115560534758389	17084	0.510549279780049	0.571622507351077	1	15.9763313609467	13.6363636363636
Pericytes	miR21KO_vs_WT	B3galt4	miR21KO	0	-0.00700148667232268	16562	0.494949494949495	0.192076094706051	1	0	1.01010101010101
Pericytes	miR21KO_vs_WT	Rps18	miR21KO	1.51039743081692	-0.199428404217836	13408.5	0.400708266092881	0.000969333716020572	0.206786221470243	97.6331360946746	97.979797979798
Pericytes	miR21KO_vs_WT	Vps52	miR21KO	0.0646180819654659	0.00946426453029552	16934	0.50606658298966	0.663913520952626	1	8.28402366863905	7.07070707070707
Pericytes	miR21KO_vs_WT	H2-K1	miR21KO	2.1740367543516	0.0743697277978006	17671.5	0.52810650887574	0.352840782760479	1	97.0414201183432	95.959595959596
Pericytes	miR21KO_vs_WT	Ring1	miR21KO	0.0605166193586023	0.0123642885957546	17002.5	0.508113681190604	0.540045829743642	1	7.69230769230769	6.06060606060606
Pericytes	miR21KO_vs_WT	H2-Ke6	miR21KO	0.087524596822909	-0.00732712494292886	16646.5	0.497474747474747	0.87807543242913	1	10.6508875739645	11.1111111111111
Pericytes	miR21KO_vs_WT	Slc39a7	miR21KO	0.191073159332813	-0.0397811282893874	16131	0.482069212838444	0.431466586315836	1	23.0769230769231	25.7575757575758
Pericytes	miR21KO_vs_WT	Rxrb	miR21KO	0.103930447250363	0.00267210262864923	16805.5	0.50222640607256	0.901469979028853	1	13.6094674556213	13.1313131313131
Pericytes	miR21KO_vs_WT	Col11a2	miR21KO	0.00410146260686358	0.000600719270702241	16745.5	0.500433327356404	0.913692200959319	1	0.591715976331361	0.505050505050505
Pericytes	miR21KO_vs_WT	Brd2	miR21KO	1.87615095116489	0.196237397251393	18897	0.564730141653219	0.0320277486739821	0.755286252268553	98.8165680473373	92.4242424242424
Pericytes	miR21KO_vs_WT	H2-DMa	miR21KO	0.0205073130343179	-0.0261920779686723	16197	0.484041599426215	0.124681917542905	0.963821274859556	2.36686390532544	5.55555555555556
Pericytes	miR21KO_vs_WT	H2-DMb2	miR21KO	0.00410146260686358	0.00410146260686358	16830	0.502958579881657	0.281508433418596	1	0.591715976331361	0
Pericytes	miR21KO_vs_WT	H2-DMb1	miR21KO	0.00820292521372716	0.00820292521372716	16929	0.505917159763314	0.126272164359031	0.963821274859556	1.18343195266272	0
Pericytes	miR21KO_vs_WT	Psmb9	miR21KO	0.0536340701881544	0.0250332596824173	16947.5	0.506470025700795	0.534193482142989	1	4.73372781065089	3.53535353535354
Pericytes	miR21KO_vs_WT	Tap1	miR21KO	0.16910513577819	-0.0321704849574009	16188.5	0.483787579941426	0.432013974600708	1	17.1597633136095	20.2020202020202
Pericytes	miR21KO_vs_WT	Psmb8	miR21KO	0.160345604002102	0.0054434221425434	17013	0.508427469965931	0.675736492998866	1	18.9349112426036	16.6666666666667
Pericytes	miR21KO_vs_WT	Tap2	miR21KO	0.147344275142124	0.0629947833847705	18160.5	0.542720100412408	0.0197896825194226	0.654337475859904	18.9349112426036	10.1010101010101
Pericytes	miR21KO_vs_WT	H2-Ab1	miR21KO	0.0292404877077474	0.025739744371586	16944.5	0.506380371764987	0.24232876014255	1	1.77514792899408	0.505050505050505
Pericytes	miR21KO_vs_WT	H2-Aa	miR21KO	0.0359078437174208	0.0324071003812594	17143	0.512312473850935	0.0644078083225318	0.847379433317669	2.9585798816568	0.505050505050505
Pericytes	miR21KO_vs_WT	H2-Eb1	miR21KO	0.0164058504274543	0.00180801326636258	16774	0.501285039746578	0.848524029485187	1	1.77514792899408	1.51515151515152
Pericytes	miR21KO_vs_WT	BC051142	miR21KO	0.00410146260686358	0.00410146260686358	16830	0.502958579881657	0.281508433418596	1	0.591715976331361	0
Pericytes	miR21KO_vs_WT	Notch4	miR21KO	0	-0.00350074333616134	16646.5	0.497474747474747	0.358407875772851	1	0	0.505050505050505
Pericytes	miR21KO_vs_WT	Gpsm3	miR21KO	0.0506114333611367	0.0310599131040262	17303.5	0.517108959416652	0.0997205991555326	0.963821274859556	5.91715976331361	2.52525252525253
Pericytes	miR21KO_vs_WT	Pbx2	miR21KO	0.0458130297148863	-0.0148893346327493	16448.5	0.491557587711434	0.523724195999378	1	5.91715976331361	7.57575757575758
Pericytes	miR21KO_vs_WT	Ager	miR21KO	0	0	16731	0.5	1	1	0	0
Pericytes	miR21KO_vs_WT	Rnf5	miR21KO	0.0622188801423406	-0.00693791063747511	16668.5	0.498132209670671	0.898948177606393	1	8.28402366863905	8.58585858585858
Pericytes	miR21KO_vs_WT	Agpat1	miR21KO	0.0622188801423406	0.00448513531441273	16926	0.505827505827506	0.676399197810954	1	8.28402366863905	7.07070707070707
Pericytes	miR21KO_vs_WT	Egfl8	miR21KO	0.00650066442998882	-0.000500822242333865	16662	0.497937959476421	0.664592481001025	1	0.591715976331361	1.01010101010101
Pericytes	miR21KO_vs_WT	Ppt2	miR21KO	0.0851253949997837	0.0259387104119984	17400	0.519992827685135	0.170989073394402	1	10.6508875739645	6.56565656565657
Pericytes	miR21KO_vs_WT	Prrt1	miR21KO	0.0205073130343179	0.000955792777207348	16883	0.504542466080928	0.576680510733673	1	2.9585798816568	2.02020202020202
Pericytes	miR21KO_vs_WT	Fkbpl	miR21KO	0.0475152904986246	0.0259159666652102	17200	0.514015898631283	0.163404074684878	1	5.32544378698225	2.52525252525253
Pericytes	miR21KO_vs_WT	Atf6b	miR21KO	0.0851253949997837	-0.00212997627728502	16810.5	0.502375829298906	0.885252037443957	1	11.2426035502959	10.6060606060606
Pericytes	miR21KO_vs_WT	Tnxb	miR21KO	0.0622188801423406	0.00501725913086642	16832	0.503018349172195	0.826434265432259	1	7.69230769230769	7.07070707070707
Pericytes	miR21KO_vs_WT	C4b	miR21KO	0	-0.00904929024862654	16562	0.494949494949495	0.192076094706051	1	0	1.01010101010101
Pericytes	miR21KO_vs_WT	Stk19	miR21KO	0.593996878004849	0.0417511780624408	17180	0.513418205725898	0.631704107741928	1	50.2958579881657	46.4646464646465
Pericytes	miR21KO_vs_WT	Dxo	miR21KO	0.294936778141645	0.0222560909229626	17257.5	0.515734265734266	0.517675863652681	1	31.3609467455621	27.7777777777778
Pericytes	miR21KO_vs_WT	Skiv2l	miR21KO	0.063921140926079	-0.00173490651757539	16765.5	0.501031020261789	0.945263594788027	1	8.87573964497041	8.58585858585858
Pericytes	miR21KO_vs_WT	Nelfe	miR21KO	0.0939517552174034	0.0151508103725148	17236.5	0.515106688183611	0.350883544341761	1	12.4260355029586	9.09090909090909
Pericytes	miR21KO_vs_WT	Cfb	miR21KO	0	-0.00700148667232268	16562	0.494949494949495	0.192076094706051	1	0	1.01010101010101
Pericytes	miR21KO_vs_WT	C2	miR21KO	0.0840465692199379	-0.0353103558990294	16178.5	0.483488733488734	0.318745989355559	1	9.46745562130178	12.6262626262626
Pericytes	miR21KO_vs_WT	Zbtb12	miR21KO	0.029407179287432	0.00985565903032139	16904.5	0.505184985954217	0.563128944536726	1	3.55029585798817	2.52525252525253
Pericytes	miR21KO_vs_WT	Ehmt2	miR21KO	0.102228186466625	-0.0106593757964732	16681.5	0.498520710059172	0.934118596764839	1	13.0177514792899	13.1313131313131
Pericytes	miR21KO_vs_WT	Slc44a4	miR21KO	0.014703589643716	0.00420135963523196	16776	0.501344809037117	0.841485196477374	1	1.77514792899408	1.51515151515152
Pericytes	miR21KO_vs_WT	Neu1	miR21KO	0.0598196783192154	0.0297659280536208	17438	0.521128444205367	0.0898923325722482	0.963821274859556	8.28402366863905	4.04040404040404
Pericytes	miR21KO_vs_WT	Hspa1b	miR21KO	1.07449858912644	0.292814320734189	20043.5	0.598992887454426	0.000818049982125182	0.202082085092434	76.3313609467456	61.1111111111111
Pericytes	miR21KO_vs_WT	Hspa1a	miR21KO	1.22770087725004	0.199454366411389	18398	0.549817703663858	0.0935762604273187	0.963821274859556	72.189349112426	65.1515151515152
Pericytes	miR21KO_vs_WT	Gm20481	miR21KO	0	0	16731	0.5	1	1	0	0
Pericytes	miR21KO_vs_WT	Hspa1l	miR21KO	0.0188050522505796	0.0188050522505796	17127	0.511834319526627	0.0299337959505368	0.741934207397971	2.36686390532544	0
Pericytes	miR21KO_vs_WT	Gm10501	miR21KO	0.00410146260686358	0.00410146260686358	16830	0.502958579881657	0.281508433418596	1	0.591715976331361	0
Pericytes	miR21KO_vs_WT	Lsm2	miR21KO	0.156244141395238	0.00306381098502634	16964	0.506963122347738	0.734226955950583	1	19.5266272189349	17.6767676767677
Pericytes	miR21KO_vs_WT	Vars	miR21KO	0.0646180819654659	0.0144179476263143	17004	0.508158508158508	0.537839944966119	1	7.69230769230769	6.06060606060606
Pericytes	miR21KO_vs_WT	Vwa7	miR21KO	0	0	16731	0.5	1	1	0	0
Pericytes	miR21KO_vs_WT	Sapcd1	miR21KO	0.00820292521372716	-0.00229930479475685	16675.5	0.498341402187556	0.786853387703599	1	1.18343195266272	1.51515151515152
Pericytes	miR21KO_vs_WT	Msh5	miR21KO	0.0130013288599776	0.00950058552381629	16845.5	0.50342179188333	0.470553453285137	1	1.18343195266272	0.505050505050505
Pericytes	miR21KO_vs_WT	Clic1	miR21KO	0.781692158236581	0.00708165615405154	16852	0.503616042077581	0.902326575221857	1	72.189349112426	72.2222222222222
Pericytes	miR21KO_vs_WT	Ddah2	miR21KO	0.155862256654779	0.00995232460637893	16912	0.505409120793736	0.785895217665284	1	17.7514792899408	16.6666666666667
Pericytes	miR21KO_vs_WT	G6b	miR21KO	0	0	16731	0.5	1	1	0	0
Pericytes	miR21KO_vs_WT	Ly6g6c	miR21KO	0.0123043878205907	-0.012795679348985	16518	0.493634570557647	0.43362129872547	1	1.77514792899408	3.03030303030303
Pericytes	miR21KO_vs_WT	Ly6g6d	miR21KO	0.00410146260686358	0.00410146260686358	16830	0.502958579881657	0.281508433418596	1	0.591715976331361	0
Pericytes	miR21KO_vs_WT	Ly6g6e	miR21KO	0	0	16731	0.5	1	1	0	0
Pericytes	miR21KO_vs_WT	Abhd16a	miR21KO	0.147344275142124	0.0265344102632996	17420	0.520590520590521	0.299378918862288	1	19.5266272189349	15.1515151515152
Pericytes	miR21KO_vs_WT	Ly6g5b	miR21KO	0.00410146260686358	0.000600719270702241	16745.5	0.500433327356404	0.913692200959319	1	0.591715976331361	0.505050505050505
Pericytes	miR21KO_vs_WT	Csnk2b	miR21KO	0.341205198632485	-0.0271516919826224	16396	0.489988643834798	0.702002350064647	1	36.6863905325444	37.8787878787879
Pericytes	miR21KO_vs_WT	Gpank1	miR21KO	0.0376101045011591	-0.0285780667589489	16094.5	0.480978423286116	0.150374254724766	1	4.73372781065089	8.58585858585858
Pericytes	miR21KO_vs_WT	Gm20522	miR21KO	0.00410146260686358	0.00410146260686358	16830	0.502958579881657	0.281508433418596	1	0.591715976331361	0
Pericytes	miR21KO_vs_WT	D17H6S53E	miR21KO	0.0694164856117163	0.00930898508052715	16863.5	0.503959715498177	0.780486421203348	1	8.28402366863905	7.57575757575758
Pericytes	miR21KO_vs_WT	Bag6	miR21KO	0.207479009760268	0.028008884547587	17329	0.517871017871018	0.415111054139717	1	24.2603550295858	20.2020202020202
Pericytes	miR21KO_vs_WT	Prrc2a	miR21KO	0.641731859652213	0.125457476693457	18626.5	0.556646345107884	0.0471880632649791	0.838209967178987	57.9881656804734	51.010101010101
Pericytes	miR21KO_vs_WT	Aif1	miR21KO	0	0	16731	0.5	1	1	0	0
Pericytes	miR21KO_vs_WT	Lst1	miR21KO	0.0188050522505796	0.00830282224209554	16875	0.504303388918774	0.549899487781163	1	2.36686390532544	1.51515151515152
Pericytes	miR21KO_vs_WT	Ltb	miR21KO	0	-0.0125500335847879	16477.5	0.492424242424242	0.109287766924243	0.963821274859556	0	1.51515151515152
Pericytes	miR21KO_vs_WT	Tnf	miR21KO	0.00410146260686358	0.000600719270702241	16745.5	0.500433327356404	0.913692200959319	1	0.591715976331361	0.505050505050505
Pericytes	miR21KO_vs_WT	Lta	miR21KO	0	-0.00350074333616134	16646.5	0.497474747474747	0.358407875772851	1	0	0.505050505050505
Pericytes	miR21KO_vs_WT	Nfkbil1	miR21KO	0.181483029634276	0.043432660201609	17291.5	0.516750343673421	0.402520361978586	1	18.9349112426036	16.1616161616162
Pericytes	miR21KO_vs_WT	Atp6v1g2	miR21KO	0.043413827891761	0.0177816369057316	17211.5	0.51435957205188	0.180375690077388	1	5.91715976331361	3.03030303030303
Pericytes	miR21KO_vs_WT	Ddx39b	miR21KO	0.726959582759885	0.0257281131428698	17049.5	0.509518259518259	0.74495950274765	1	65.6804733727811	61.6161616161616
Pericytes	miR21KO_vs_WT	H2-D1	miR21KO	2.06626125988212	0.00107504179893603	16598.5	0.496040284501823	0.896162044329477	1	97.0414201183432	96.4646464646465
Pericytes	miR21KO_vs_WT	H2-Q1	miR21KO	0	-0.0055485469124652	16646.5	0.497474747474747	0.358407875772851	1	0	0.505050505050505
Pericytes	miR21KO_vs_WT	H2-Q2	miR21KO	0.00820292521372716	0.00120143854140448	16760	0.500866654712809	0.875686157120844	1	1.18343195266272	1.01010101010101
Pericytes	miR21KO_vs_WT	Gm11131	miR21KO	0.00650066442998882	0.00299992109382748	16746	0.500448269679039	0.91062248181761	1	0.591715976331361	0.505050505050505
Pericytes	miR21KO_vs_WT	H2-Q4	miR21KO	0.333692536864182	-0.0100561671167475	16622.5	0.496757515988285	0.898182661353248	1	33.1360946745562	32.8282828282828
Pericytes	miR21KO_vs_WT	H2-Q6	miR21KO	0.0991320436041128	0.0600290030898917	17690	0.528659374813221	0.039749312245717	0.776738839688138	10.6508875739645	5.05050505050505
Pericytes	miR21KO_vs_WT	H2-Q7	miR21KO	0.0745232679629313	-0.018875514043049	16429	0.490974837128683	0.573218485247338	1	9.46745562130178	11.1111111111111
Pericytes	miR21KO_vs_WT	H2-Q10	miR21KO	0.0212042540737048	0.0177035107375435	17043.5	0.509338951646644	0.125052179330364	0.963821274859556	2.36686390532544	0.505050505050505
Pericytes	miR21KO_vs_WT	Pou5f1	miR21KO	0.00820292521372716	0.00265437830126196	16843.5	0.503362022592792	0.478373297866115	1	1.18343195266272	0.505050505050505
Pericytes	miR21KO_vs_WT	Tcf19	miR21KO	0.0106021270368524	0.00360064036452972	16761	0.500896539358078	0.871360657081084	1	1.18343195266272	1.01010101010101
Pericytes	miR21KO_vs_WT	Cchcr1	miR21KO	0.0188050522505796	-0.00920089443871116	16455	0.491751837905684	0.377310576578722	1	2.36686390532544	4.04040404040404
Pericytes	miR21KO_vs_WT	Cdsn	miR21KO	0	0	16731	0.5	1	1	0	0
Pericytes	miR21KO_vs_WT	Sfta2	miR21KO	0	0	16731	0.5	1	1	0	0
Pericytes	miR21KO_vs_WT	Gm9573	miR21KO	0	-0.0055485469124652	16646.5	0.497474747474747	0.358407875772851	1	0	0.505050505050505
Pericytes	miR21KO_vs_WT	Vars2	miR21KO	0.0205073130343179	0.0100050830258339	16972.5	0.507217141832526	0.346932273324656	1	2.9585798816568	1.51515151515152
Pericytes	miR21KO_vs_WT	Gtf2h4	miR21KO	0.0376101045011591	0.0201063878203524	17105.5	0.511191799653338	0.248881449414874	1	4.73372781065089	2.52525252525253
Pericytes	miR21KO_vs_WT	Ddr1	miR21KO	0.124129381579717	0.0362791464862015	17357	0.518707787938557	0.278061069071681	1	14.2011834319527	10.6060606060606
Pericytes	miR21KO_vs_WT	Gm20442	miR21KO	0	-0.0055485469124652	16646.5	0.497474747474747	0.358407875772851	1	0	0.505050505050505
Pericytes	miR21KO_vs_WT	4833427F10Rik	miR21KO	0	0	16731	0.5	1	1	0	0
Pericytes	miR21KO_vs_WT	Ier3	miR21KO	2.13818250065305	-0.0570618950621111	16088.5	0.4807991154145	0.525755311827305	1	95.2662721893491	94.9494949494949
Pericytes	miR21KO_vs_WT	Flot1	miR21KO	0.147344275142124	0.0057931623732963	16949.5	0.506529794991333	0.744293065315633	1	18.3431952662722	16.6666666666667
Pericytes	miR21KO_vs_WT	Tubb5	miR21KO	0.490259764800566	-0.0140762455462606	16521	0.493724224493455	0.821477067161683	1	46.7455621301775	46.969696969697
Pericytes	miR21KO_vs_WT	Mdc1	miR21KO	0.0287102382480451	-0.0284913827634291	16227	0.484938138784293	0.216765386477862	1	4.14201183431953	7.07070707070707
Pericytes	miR21KO_vs_WT	Ppp1r18os	miR21KO	0.00410146260686358	0.000600719270702241	16745.5	0.500433327356404	0.913692200959319	1	0.591715976331361	0.505050505050505
Pericytes	miR21KO_vs_WT	Nrm	miR21KO	0.0188050522505796	0.00625501866579168	16873	0.504243619628235	0.555480353784955	1	2.36686390532544	1.51515151515152
Pericytes	miR21KO_vs_WT	Ppp1r18	miR21KO	0.184646000938319	-0.00149395925720272	16815	0.502510310202618	0.908452732677781	1	21.8934911242604	21.2121212121212
Pericytes	miR21KO_vs_WT	Dhx16	miR21KO	0.0393123652848975	0.0218086486040908	17202	0.514075667921822	0.16155866850035	1	5.32544378698225	2.52525252525253
Pericytes	miR21KO_vs_WT	2310061I04Rik	miR21KO	0.0164058504274543	-0.0107420203184253	16614	0.496503496503497	0.68341840458425	1	2.36686390532544	3.03030303030303
Pericytes	miR21KO_vs_WT	Gm16279	miR21KO	0.00410146260686358	0.000600719270702241	16745.5	0.500433327356404	0.913692200959319	1	0.591715976331361	0.505050505050505
Pericytes	miR21KO_vs_WT	Atat1	miR21KO	0.0834231342160454	0.0402244865492166	17467	0.521995098918176	0.102505872532534	0.963821274859556	9.46745562130178	5.05050505050505
Pericytes	miR21KO_vs_WT	Mrps18b	miR21KO	0.175746134685205	0.0817524888627781	18281.5	0.546336142489989	0.0122429405036636	0.571362162493098	19.5266272189349	10.1010101010101
Pericytes	miR21KO_vs_WT	Ppp1r10	miR21KO	1.12370439350999	0.202600508850033	19064.5	0.56973581973582	0.0187593759608941	0.636199093087593	74.5562130177515	62.1212121212121
Pericytes	miR21KO_vs_WT	Abcf1	miR21KO	0.378843012884558	0.0267262737234836	17078.5	0.510384914231068	0.687575486477502	1	36.094674556213	34.8484848484849
Pericytes	miR21KO_vs_WT	Prr3	miR21KO	0.106329649073489	0.0155735344602585	17132.5	0.511998685075608	0.486624610122113	1	13.6094674556213	11.1111111111111
Pericytes	miR21KO_vs_WT	Gnl1	miR21KO	0.181476352040312	0.004648894220382	16915	0.505498774729544	0.796605606366387	1	21.301775147929	19.6969696969697
Pericytes	miR21KO_vs_WT	A930015D03Rik	miR21KO	0.0270079774643067	0.012410140303215	17067	0.510041240810472	0.216379584982138	1	3.55029585798817	1.51515151515152
Pericytes	miR21KO_vs_WT	H2-T23	miR21KO	0.104245503549291	0.0219438153682412	16961	0.50687346841193	0.671725493629702	1	11.2426035502959	10.1010101010101
Pericytes	miR21KO_vs_WT	H2-T22	miR21KO	0.0516167531054882	0.0390667195207003	17661	0.527792720100412	0.00746478492074989	0.477853346545301	7.10059171597633	1.51515151515152
Pericytes	miR21KO_vs_WT	Gm6034	miR21KO	0	0	16731	0.5	1	1	0	0
Pericytes	miR21KO_vs_WT	Gm11127	miR21KO	0	0	16731	0.5	1	1	0	0
Pericytes	miR21KO_vs_WT	BC023719	miR21KO	0.181549858075807	0.0520166550753129	17988	0.537564999103461	0.0680232492967088	0.855068760856864	23.0769230769231	15.1515151515152
Pericytes	miR21KO_vs_WT	Gm8909	miR21KO	0.00410146260686358	-0.00640076740162044	16576.5	0.495382822305899	0.397929253655576	1	0.591715976331361	1.51515151515152
Pericytes	miR21KO_vs_WT	Gm20478	miR21KO	0	0	16731	0.5	1	1	0	0
Pericytes	miR21KO_vs_WT	Rpp21	miR21KO	0.143242812535261	-0.0240032312195894	16472	0.492259876875262	0.704247064223211	1	17.7514792899408	18.6868686868687
Pericytes	miR21KO_vs_WT	Trim39	miR21KO	0.135039887321534	0.0506903955641798	17938.5	0.536085709162632	0.0417437538809243	0.791056043389773	17.1597633136095	9.5959595959596
Pericytes	miR21KO_vs_WT	Trim26	miR21KO	0.149361592224791	0.0641540245240256	17801	0.531976570438109	0.0787178782018114	0.915459299070652	17.1597633136095	11.1111111111111
Pericytes	miR21KO_vs_WT	Trim15	miR21KO	0	-0.00350074333616134	16646.5	0.497474747474747	0.358407875772851	1	0	0.505050505050505
Pericytes	miR21KO_vs_WT	Trim10	miR21KO	0.00410146260686358	0.00410146260686358	16830	0.502958579881657	0.281508433418596	1	0.591715976331361	0
Pericytes	miR21KO_vs_WT	Trim40	miR21KO	0	0	16731	0.5	1	1	0	0
Pericytes	miR21KO_vs_WT	Rnf39	miR21KO	0	0	16731	0.5	1	1	0	0
Pericytes	miR21KO_vs_WT	Ppp1r11	miR21KO	0.214053180225751	0.0228967969342177	17068	0.510071125455741	0.653493116126336	1	24.2603550295858	22.7272727272727
Pericytes	miR21KO_vs_WT	Znrd1	miR21KO	0.292899781550283	0.059528306535318	17564.5	0.524908851831929	0.301807203567062	1	30.7692307692308	27.2727272727273
Pericytes	miR21KO_vs_WT	Znrd1as	miR21KO	0.0229065148574431	0.0124042848489591	16974	0.50726196880043	0.343913664731884	1	2.9585798816568	1.51515151515152
Pericytes	miR21KO_vs_WT	Zfp57	miR21KO	0.00410146260686358	0.00410146260686358	16830	0.502958579881657	0.281508433418596	1	0.591715976331361	0
Pericytes	miR21KO_vs_WT	Gabbr1	miR21KO	0.0786247305697949	-0.0059879733145236	16403.5	0.490212778674317	0.545679968196836	1	9.46745562130178	11.6161616161616
Pericytes	miR21KO_vs_WT	Ubd	miR21KO	0	0	16731	0.5	1	1	0	0
Pericytes	miR21KO_vs_WT	H2-M3	miR21KO	0.029407179287432	0.0043071121178562	16897.5	0.504975793437332	0.579038450538995	1	3.55029585798817	2.52525252525253
Pericytes	miR21KO_vs_WT	Gm26917	miR21KO	1.84316801706451	0.541270380834788	23669.5	0.707354611200765	5.81197777187732e-12	3.37850267879229e-08	98.8165680473373	86.3636363636364
Pericytes	miR21KO_vs_WT	Gm42418	miR21KO	2.72860154692417	0.161653683606545	18743	0.560127906281752	0.0469168143175427	0.835884956540449	99.4082840236686	100
Pericytes	miR21KO_vs_WT	AY036118	miR21KO	0.603192406411931	0.0980815191733996	18111	0.54124081047158	0.139315654599869	1	52.6627218934911	43.4343434343434
Pericytes	miR21KO_vs_WT	9130008F23Rik	miR21KO	0.072821007179193	0.021167933080184	17285.5	0.516571035801805	0.234563995603335	1	9.46745562130178	6.06060606060606
Pericytes	miR21KO_vs_WT	Cenpq	miR21KO	0.263104039928429	0.0942616247242181	18235	0.544946506484968	0.0376935509004037	0.765117750579361	26.0355029585799	17.1717171717172
Pericytes	miR21KO_vs_WT	Mut	miR21KO	0	0	16731	0.5	1	1	0	0
Pericytes	miR21KO_vs_WT	Adgrf4	miR21KO	0	0	16731	0.5	1	1	0	0
Pericytes	miR21KO_vs_WT	Cd2ap	miR21KO	0.254685921553928	0.0078435970107705	16995.5	0.507904488673719	0.738796038134362	1	28.4023668639053	26.2626262626263
Pericytes	miR21KO_vs_WT	Tnfrsf21	miR21KO	0.454622293418972	-0.0678368980828574	15648	0.467634929173391	0.219618846350173	1	34.3195266272189	40.9090909090909
Pericytes	miR21KO_vs_WT	Adgrf1	miR21KO	0	0	16731	0.5	1	1	0	0
Pericytes	miR21KO_vs_WT	Adgrf5	miR21KO	0.0464364647187787	-0.0476354850760519	16242	0.485386408463332	0.26948425617945	1	5.32544378698225	8.08080808080808
Pericytes	miR21KO_vs_WT	Pla2g7	miR21KO	0.0335086418942955	-4.58517074603745e-05	16827	0.502868925945849	0.77633569469997	1	4.14201183431953	3.53535353535354
Pericytes	miR21KO_vs_WT	Slc25a27	miR21KO	0.0188050522505796	0.0153043089144182	16944	0.506365429442353	0.243433421474536	1	1.77514792899408	0.505050505050505
Pericytes	miR21KO_vs_WT	Cyp39a1	miR21KO	0.0246087756411815	0.000961648231463202	16893.5	0.504856254856255	0.588207063421747	1	3.55029585798817	2.52525252525253
Pericytes	miR21KO_vs_WT	Rcan2	miR21KO	0.940316193384154	0.303346797647642	20356	0.60833183910107	0.000192493663814926	0.099463614911659	66.8639053254438	51.010101010101
Pericytes	miR21KO_vs_WT	Enpp5	miR21KO	0.0786247305697949	-0.00222401785139754	16781	0.501494232263463	0.924515725122548	1	10.0591715976331	9.5959595959596
Pericytes	miR21KO_vs_WT	Enpp4	miR21KO	0.0598196783192154	0.0102144077965102	17087.5	0.510653876038491	0.429208818996463	1	8.28402366863905	6.06060606060606
Pericytes	miR21KO_vs_WT	Clic5	miR21KO	0.0253057166805684	0.00925493975961915	16889.5	0.504736716275178	0.560445071581025	1	2.9585798816568	2.02020202020202
Pericytes	miR21KO_vs_WT	Runx2	miR21KO	0.0300306142913244	-0.0140261093189155	16559	0.494859841013687	0.621605568781416	1	3.55029585798817	4.54545454545455
Pericytes	miR21KO_vs_WT	Runx2os1	miR21KO	0.0164058504274543	0.012905107091293	16944	0.506365429442353	0.243433421474536	1	1.77514792899408	0.505050505050505
Pericytes	miR21KO_vs_WT	Supt3	miR21KO	0.0164058504274543	-0.00314566982965624	16702.5	0.499148287609826	0.917823674769426	1	2.36686390532544	2.52525252525253
Pericytes	miR21KO_vs_WT	Cdc5l	miR21KO	0.298723184449581	0.000165045807422493	16837.5	0.503182714721176	0.897517677354281	1	31.3609467455621	29.7979797979798
Pericytes	miR21KO_vs_WT	B230354K17Rik	miR21KO	0.0246087756411815	0.00855799872023227	16888	0.504691889307274	0.564166617280494	1	2.9585798816568	2.02020202020202
Pericytes	miR21KO_vs_WT	Aars2	miR21KO	0.00820292521372716	-0.00229930479475685	16675.5	0.498341402187556	0.786853387703599	1	1.18343195266272	1.51515151515152
Pericytes	miR21KO_vs_WT	Tmem151b	miR21KO	0	-0.00350074333616134	16646.5	0.497474747474747	0.358407875772851	1	0	0.505050505050505
Pericytes	miR21KO_vs_WT	Nfkbie	miR21KO	0.0393123652848975	0.0142122981153217	17109	0.511296395911781	0.277254019718171	1	5.32544378698225	3.03030303030303
Pericytes	miR21KO_vs_WT	Slc35b2	miR21KO	0.0933283202135109	0.0326259558658754	17523	0.523668639053254	0.129684511203076	0.972090346387468	12.4260355029586	7.57575757575758
Pericytes	miR21KO_vs_WT	Hsp90ab1	miR21KO	3.05678854985967	-0.0436429381161303	15986.5	0.477750881597035	0.462454259088987	1	100	100
Pericytes	miR21KO_vs_WT	Slc29a1	miR21KO	0.198652649542648	0.112850218025437	18856.5	0.563519813519814	0.00110173897842921	0.217434630723722	23.0769230769231	10.6060606060606
Pericytes	miR21KO_vs_WT	Tmem63b	miR21KO	0.0769224697860566	0.0135774380456708	17192.5	0.513791763791764	0.34518649094905	1	10.0591715976331	7.07070707070707
Pericytes	miR21KO_vs_WT	Mrpl14	miR21KO	0.221177279659632	0.0347056677746286	17702	0.529017990556452	0.187825445768757	1	26.0355029585799	19.1919191919192
Pericytes	miR21KO_vs_WT	Vegfa	miR21KO	0.572035817407926	-0.0316787000599738	16219.5	0.484714003944773	0.587811806877228	1	48.5207100591716	51.5151515151515
Pericytes	miR21KO_vs_WT	Mrps18a	miR21KO	0.239982331910212	0.0759738193645582	18254.5	0.545529257067719	0.0420915997360239	0.795702339074819	28.4023668639053	19.1919191919192
Pericytes	miR21KO_vs_WT	Rsph9	miR21KO	0.0827261931766585	0.0135694023968428	17080.5	0.510444683521607	0.509127400755681	1	11.2426035502959	9.09090909090909
Pericytes	miR21KO_vs_WT	Mad2l1bp	miR21KO	0.0557182157123518	-0.0251305327088407	16276.5	0.486417428725121	0.337856447577377	1	6.50887573964497	9.09090909090909
Pericytes	miR21KO_vs_WT	Gtpbp2	miR21KO	0.0892268576066473	0.0291193570754582	17363	0.518887095810173	0.226558553805889	1	11.8343195266272	8.08080808080808
Pericytes	miR21KO_vs_WT	Polh	miR21KO	0.014703589643716	-0.0138972208620211	16437	0.491213914290837	0.304240057978843	1	1.77514792899408	3.53535353535354
Pericytes	miR21KO_vs_WT	Xpo5	miR21KO	0.0441107689311479	0.00295992484062296	16778.5	0.50141952065029	0.903800911583152	1	5.32544378698225	5.05050505050505
Pericytes	miR21KO_vs_WT	Polr1c	miR21KO	0.223576481482757	-0.0255825583261926	16325.5	0.487881776343315	0.59712889281168	1	23.6686390532544	25.7575757575758
Pericytes	miR21KO_vs_WT	Yipf3	miR21KO	0.188747463545182	0.0769868889149843	18324	0.547606239913932	0.0185875423210275	0.633720724411335	23.0769230769231	13.6363636363636
Pericytes	miR21KO_vs_WT	Lrrc73	miR21KO	0.0188050522505796	-0.011248698015015	16453	0.491692068615146	0.373873912295857	1	2.36686390532544	4.04040404040404
Pericytes	miR21KO_vs_WT	Tjap1	miR21KO	0.0417115671080227	0.00465633017010544	16860.5	0.503870061562369	0.733584982872528	1	5.32544378698225	4.54545454545455
Pericytes	miR21KO_vs_WT	Gm26785	miR21KO	0	0	16731	0.5	1	1	0	0
Pericytes	miR21KO_vs_WT	Dlk2	miR21KO	0.00410146260686358	-0.00494782764176296	16660.5	0.497893132508517	0.657710886153721	1	0.591715976331361	1.01010101010101
Pericytes	miR21KO_vs_WT	Abcc10	miR21KO	0.00820292521372716	0.00820292521372716	16929	0.505917159763314	0.126272164359031	0.963821274859556	1.18343195266272	0
Pericytes	miR21KO_vs_WT	Zfp318	miR21KO	0.0793216716091818	0.00957001701291975	16969	0.507112545574084	0.640909111982709	1	10.0591715976331	8.58585858585858
Pericytes	miR21KO_vs_WT	Gm5093	miR21KO	0	0	16731	0.5	1	1	0	0
Pericytes	miR21KO_vs_WT	Ttbk1	miR21KO	0	-0.00350074333616134	16646.5	0.497474747474747	0.358407875772851	1	0	0.505050505050505
Pericytes	miR21KO_vs_WT	Dnph1	miR21KO	0	-0.0110970938249304	16562	0.494949494949495	0.192076094706051	1	0	1.01010101010101
Pericytes	miR21KO_vs_WT	Cul9	miR21KO	0.0564151567517387	0.00476208265272969	16732.5	0.500044826967904	0.998161458696575	1	6.50887573964497	6.56565656565657
Pericytes	miR21KO_vs_WT	Srf	miR21KO	0.081720873432307	0.00232506477097204	16870	0.504153965692427	0.788385396207163	1	10.0591715976331	9.09090909090909
Pericytes	miR21KO_vs_WT	Ptk7	miR21KO	0.0164058504274543	0.00940436375513165	16958	0.506783814476122	0.308715081870931	1	2.36686390532544	1.01010101010101
Pericytes	miR21KO_vs_WT	Klc4	miR21KO	0.0328117008549087	0.00421089034917155	16923.5	0.505752794214333	0.58051637874373	1	4.73372781065089	3.53535353535354
Pericytes	miR21KO_vs_WT	Mrpl2	miR21KO	0.0834231342160454	-0.000926357541308431	16800	0.502062040523579	0.89816501951598	1	10.6508875739645	10.1010101010101
Pericytes	miR21KO_vs_WT	Cul7	miR21KO	0.0229065148574431	-0.0036464920719901	16635.5	0.497146016376786	0.760804405435389	1	2.9585798816568	3.53535353535354
Pericytes	miR21KO_vs_WT	Rrp36	miR21KO	0.0628423151462331	-0.00631447563358262	16663	0.49796784412169	0.890029727621201	1	8.28402366863905	8.58585858585858
Pericytes	miR21KO_vs_WT	Klhdc3	miR21KO	0.0858223360391706	-0.0195316157351512	16388.5	0.489764508995278	0.545141099302158	1	10.6508875739645	12.6262626262626
Pericytes	miR21KO_vs_WT	Mea1	miR21KO	0.13844440888901	0.0301845775949734	17335	0.518050325742633	0.346742054028413	1	17.7514792899408	14.1414141414141
Pericytes	miR21KO_vs_WT	Ppp2r5d	miR21KO	0.115156009291108	0.0515477654237576	17848.5	0.533396091088399	0.0434988167599282	0.808187654546835	14.792899408284	8.08080808080808
Pericytes	miR21KO_vs_WT	Pex6	miR21KO	0.0369131634617722	0.0173616432046617	17195	0.513866475404937	0.167887995102735	1	5.32544378698225	2.52525252525253
Pericytes	miR21KO_vs_WT	Gnmt	miR21KO	0.00820292521372716	-0.00434710837106072	16674.5	0.498311517542287	0.783070871744948	1	1.18343195266272	1.51515151515152
Pericytes	miR21KO_vs_WT	Cnpy3	miR21KO	0.0892268576066473	0.0396215870839422	17612	0.526328372482219	0.0795591824068119	0.92310883698762	11.8343195266272	6.56565656565657
Pericytes	miR21KO_vs_WT	Ptcra	miR21KO	0.00410146260686358	-0.0169029974101045	16323	0.487807064730142	0.0895387927972047	0.963821274859556	0.591715976331361	3.03030303030303
Pericytes	miR21KO_vs_WT	2310039H08Rik	miR21KO	0.0892268576066473	-0.00212412082302914	16805.5	0.50222640607256	0.892496143532478	1	11.2426035502959	10.6060606060606
Pericytes	miR21KO_vs_WT	Rpl7l1	miR21KO	0.317750107454898	0.0480145936312788	17450	0.521487059948598	0.377073161679287	1	31.3609467455621	27.7777777777778
Pericytes	miR21KO_vs_WT	Gltscr1l	miR21KO	0	0	16731	0.5	1	1	0	0
Pericytes	miR21KO_vs_WT	A330017A19Rik	miR21KO	0	0	16731	0.5	1	1	0	0
Pericytes	miR21KO_vs_WT	Tbcc	miR21KO	0.112448428763018	0.0301467405819684	17236	0.515091745860977	0.367208515162549	1	13.0177514792899	10.1010101010101
Pericytes	miR21KO_vs_WT	Ubr2	miR21KO	0.245162620296921	0.0163832442709695	17257.5	0.515734265734266	0.49540703196869	1	27.2189349112426	23.7373737373737
Pericytes	miR21KO_vs_WT	Mrps10	miR21KO	0.13093842471467	0.0451359931974587	17628	0.526806526806527	0.130424280592326	0.974891448182673	15.9763313609467	10.6060606060606
Pericytes	miR21KO_vs_WT	Guca1a	miR21KO	0	-0.0055485469124652	16646.5	0.497474747474747	0.358407875772851	1	0	0.505050505050505
Pericytes	miR21KO_vs_WT	1700001C19Rik	miR21KO	0	0	16731	0.5	1	1	0	0
Pericytes	miR21KO_vs_WT	AI661453	miR21KO	0.0123043878205907	-0.000245645764197135	16773	0.501255155101309	0.852043778668163	1	1.77514792899408	1.51515151515152
Pericytes	miR21KO_vs_WT	Taf8	miR21KO	0.0523136941448751	0.00766210671818878	16890.5	0.504766600920447	0.702763019260434	1	6.50887573964497	5.55555555555556
Pericytes	miR21KO_vs_WT	Ccnd3	miR21KO	0.503187587625049	0.156247295278504	19379	0.579134540673002	0.00334069179461928	0.351483102300849	51.4792899408284	33.8383838383838
Pericytes	miR21KO_vs_WT	Bysl	miR21KO	0.256388182337666	0.0294233301785768	17396	0.519873289104058	0.397725215814228	1	28.9940828402367	24.7474747474747
Pericytes	miR21KO_vs_WT	Med20	miR21KO	0.132258800757949	0.0590064028255259	17883.5	0.534442053672823	0.045676219906417	0.828442640611551	15.9763313609467	9.09090909090909
Pericytes	miR21KO_vs_WT	Gm20517	miR21KO	0	0	16731	0.5	1	1	0	0
Pericytes	miR21KO_vs_WT	Usp49	miR21KO	0.129859598934824	0.0586550045787045	17715	0.529406490944953	0.0818464036607938	0.936070842552125	14.792899408284	9.09090909090909
Pericytes	miR21KO_vs_WT	Tomm6	miR21KO	1.0154332301908	0.180503356325062	19563	0.584633315402546	0.00428663480970369	0.385689846499103	85.207100591716	73.2323232323232
Pericytes	miR21KO_vs_WT	Tomm6os	miR21KO	0	-0.00350074333616134	16646.5	0.497474747474747	0.358407875772851	1	0	0.505050505050505
Pericytes	miR21KO_vs_WT	Frs3	miR21KO	0	0	16731	0.5	1	1	0	0
Pericytes	miR21KO_vs_WT	Tfeb	miR21KO	0.0410146260686358	0.0214631058115253	17198	0.513956129340745	0.165171167695463	1	5.32544378698225	2.52525252525253
Pericytes	miR21KO_vs_WT	Mdfi	miR21KO	0.00820292521372716	-0.00930079146707954	16506.5	0.493290897137051	0.35067088806015	1	1.18343195266272	2.52525252525253
Pericytes	miR21KO_vs_WT	Foxp4	miR21KO	0.151445737748988	0.00790956140384874	16987	0.507650469188931	0.705636985736395	1	18.9349112426036	17.1717171717172
Pericytes	miR21KO_vs_WT	9830107B12Rik	miR21KO	0	0	16731	0.5	1	1	0	0
Pericytes	miR21KO_vs_WT	Treml4	miR21KO	0	0	16731	0.5	1	1	0	0
Pericytes	miR21KO_vs_WT	Trem2	miR21KO	0	0	16731	0.5	1	1	0	0
Pericytes	miR21KO_vs_WT	Nfya	miR21KO	0.0721240661398061	0.00851582227245562	17180.5	0.513433148048533	0.343160892318915	1	9.46745562130178	6.56565656565657
Pericytes	miR21KO_vs_WT	Oard1	miR21KO	0.109425791936001	0.00407184016167877	16870	0.504153965692427	0.811962378824506	1	13.0177514792899	12.1212121212121
Pericytes	miR21KO_vs_WT	Mocs1	miR21KO	0.0123043878205907	0.00530290114826807	16859	0.503825234594465	0.530768178956322	1	1.77514792899408	1.01010101010101
Pericytes	miR21KO_vs_WT	Daam2	miR21KO	0.391743125958128	0.149322360694536	19527	0.583557468172853	0.000934888914904561	0.206786221470243	42.603550295858	25.2525252525253
Pericytes	miR21KO_vs_WT	Rftn1	miR21KO	0.0352109026780339	-0.00944068474865244	16587	0.495696611081226	0.712096105699481	1	4.73372781065089	5.55555555555556
Pericytes	miR21KO_vs_WT	Dazl	miR21KO	0	0	16731	0.5	1	1	0	0
Pericytes	miR21KO_vs_WT	Plcl2	miR21KO	0.00820292521372716	0.00470218187756582	16844.5	0.503391907238061	0.474455072625733	1	1.18343195266272	0.505050505050505
Pericytes	miR21KO_vs_WT	Gm7334	miR21KO	0	0	16731	0.5	1	1	0	0
Pericytes	miR21KO_vs_WT	Tbc1d5	miR21KO	0.0417115671080227	0.00465633017010544	16860.5	0.503870061562369	0.733584982872528	1	5.32544378698225	4.54545454545455
Pericytes	miR21KO_vs_WT	Satb1	miR21KO	0.0499144923217499	0.0073107084713674	16876	0.504333273564043	0.716836672057225	1	5.91715976331361	5.05050505050505
Pericytes	miR21KO_vs_WT	Rab5a	miR21KO	0.81158243805088	0.0609675122239622	17495.5	0.52284681130835	0.438125298361877	1	72.189349112426	64.1414141414141
Pericytes	miR21KO_vs_WT	Kat2b	miR21KO	0.132640685498408	0.0433375106450357	17632	0.526926065387604	0.135396329310904	0.993873925301452	16.5680473372781	11.1111111111111
Pericytes	miR21KO_vs_WT	Sgol1	miR21KO	0	0	16731	0.5	1	1	0	0
Pericytes	miR21KO_vs_WT	Sult1c2	miR21KO	0	0	16731	0.5	1	1	0	0
Pericytes	miR21KO_vs_WT	Pot1b	miR21KO	0.00410146260686358	0.00410146260686358	16830	0.502958579881657	0.281508433418596	1	0.591715976331361	0
Pericytes	miR21KO_vs_WT	Zfp119a	miR21KO	0.00820292521372716	-0.000846365034899377	16759	0.500836770067539	0.880013521340746	1	1.18343195266272	1.01010101010101
Pericytes	miR21KO_vs_WT	Zfp959	miR21KO	0.0533190138892266	-0.00388260712224763	16721	0.499701153547307	0.98317020834245	1	7.10059171597633	7.07070707070707
Pericytes	miR21KO_vs_WT	Zfp119b	miR21KO	0.0205073130343179	0.0135058263619952	17057	0.509742394357779	0.17504023245644	1	2.9585798816568	1.01010101010101
Pericytes	miR21KO_vs_WT	Ebi3	miR21KO	0	-0.0055485469124652	16646.5	0.497474747474747	0.358407875772851	1	0	0.505050505050505
Pericytes	miR21KO_vs_WT	Ccdc94	miR21KO	0	0	16731	0.5	1	1	0	0
Pericytes	miR21KO_vs_WT	Shd	miR21KO	0.00650066442998882	0.00299992109382748	16746	0.500448269679039	0.91062248181761	1	0.591715976331361	0.505050505050505
Pericytes	miR21KO_vs_WT	Stap2	miR21KO	0.014703589643716	0.0112028463075546	16944	0.506365429442353	0.243433421474536	1	1.77514792899408	0.505050505050505
Pericytes	miR21KO_vs_WT	Mpnd	miR21KO	0.137439089144659	0.011080677353369	16975.5	0.507306795768334	0.707725465495508	1	17.1597633136095	15.6565656565657
Pericytes	miR21KO_vs_WT	Sh3gl1	miR21KO	0.145642014358386	-0.0839598056309293	15181.5	0.453693742155281	0.0361060457215985	0.765117750579361	17.7514792899408	26.7676767676768
Pericytes	miR21KO_vs_WT	Chaf1a	miR21KO	0	-0.0265530069294332	16139.5	0.482323232323232	0.0137981551503106	0.590855807651975	0	3.53535353535354
Pericytes	miR21KO_vs_WT	Ubxn6	miR21KO	0.20445637293325	0.0748604299327634	18274.5	0.546126949973104	0.0259881238464807	0.728244770681847	24.2603550295858	14.6464646464646
Pericytes	miR21KO_vs_WT	Hdgfrp2	miR21KO	0	0	16731	0.5	1	1	0	0
Pericytes	miR21KO_vs_WT	Plin4	miR21KO	0.0991320436041128	0.0133296120869015	17020.5	0.508651604805451	0.605366556114907	1	12.4260355029586	10.6060606060606
Pericytes	miR21KO_vs_WT	Plin5	miR21KO	0	0	16731	0.5	1	1	0	0
Pericytes	miR21KO_vs_WT	Lrg1	miR21KO	0.0164058504274543	-0.00809935292567505	16605	0.496234534696073	0.624274672844122	1	1.77514792899408	2.52525252525253
Pericytes	miR21KO_vs_WT	Sema6b	miR21KO	0.00410146260686358	-0.015450057650247	16407	0.49031737493276	0.145976893475229	1	0.591715976331361	2.52525252525253
Pericytes	miR21KO_vs_WT	Tnfaip8l1	miR21KO	0.0106021270368524	0.0050535801243872	16844	0.503376964915426	0.476412525967238	1	1.18343195266272	0.505050505050505
Pericytes	miR21KO_vs_WT	Mydgf	miR21KO	0.218322687060553	0.0249123285032201	17141.5	0.512267646883032	0.577968197987094	1	23.6686390532544	21.2121212121212
Pericytes	miR21KO_vs_WT	Dpp9	miR21KO	0.0451160886754994	0.000464501248813073	16874	0.504273504273504	0.732312899983637	1	6.50887573964497	5.55555555555556
Pericytes	miR21KO_vs_WT	Fem1a	miR21KO	0.0759171500417051	0.0222162723663923	17126.5	0.511819377203993	0.396783204847069	1	8.87573964497041	6.56565656565657
Pericytes	miR21KO_vs_WT	Ticam1	miR21KO	0.043413827891761	0.0238623076346505	17296	0.516884824577132	0.104206981612529	0.963821274859556	5.91715976331361	2.52525252525253
Pericytes	miR21KO_vs_WT	Plin3	miR21KO	0.0786247305697949	-0.0100835804671314	16777	0.501374693682386	0.932242653412288	1	10.6508875739645	10.1010101010101
Pericytes	miR21KO_vs_WT	Uhrf1	miR21KO	0	-0.00350074333616134	16646.5	0.497474747474747	0.358407875772851	1	0	0.505050505050505
Pericytes	miR21KO_vs_WT	Kdm4b	miR21KO	0.0229065148574431	-0.0036464920719901	16635.5	0.497146016376786	0.760804405435389	1	2.9585798816568	3.53535353535354
Pericytes	miR21KO_vs_WT	Ptprs	miR21KO	0.172649991822693	-0.0249130143247168	16283.5	0.486626621242006	0.545234483445859	1	21.301775147929	23.7373737373737
Pericytes	miR21KO_vs_WT	Safb2	miR21KO	0.226599118309775	0.0226237897439651	17017.5	0.508561950869643	0.703018928656984	1	24.2603550295858	22.7272727272727
Pericytes	miR21KO_vs_WT	Safb	miR21KO	0.326186552689841	-0.0589750529754715	15814	0.472595780288088	0.291929322016991	1	34.3195266272189	38.3838383838384
Pericytes	miR21KO_vs_WT	2410015M20Rik	miR21KO	0	0	16731	0.5	1	1	0	0
Pericytes	miR21KO_vs_WT	Rpl36	miR21KO	2.29846458827214	0.0138424098856071	17289.5	0.516690574382882	0.580982391514979	1	100	100
Pericytes	miR21KO_vs_WT	Lonp1	miR21KO	0.174667308905359	0.0252566335207971	17177	0.51332855179009	0.522404073592783	1	20.7100591715976	18.1818181818182
Pericytes	miR21KO_vs_WT	Catsperd	miR21KO	0.0123043878205907	0.0088036444844294	16943.5	0.506350487119718	0.244547825833931	1	1.77514792899408	0.505050505050505
Pericytes	miR21KO_vs_WT	Ranbp3	miR21KO	0.0988236648991483	0.0115682936220795	16796	0.501942501942502	0.907243292126661	1	11.2426035502959	11.1111111111111
Pericytes	miR21KO_vs_WT	Vmac	miR21KO	0.0512348683650292	0.03518409144408	17462	0.521845675691829	0.0243215647150101	0.704526386303134	5.91715976331361	1.51515151515152
Pericytes	miR21KO_vs_WT	Ndufa11	miR21KO	0.698593463209936	0.0231076838509303	17108.5	0.511281453589146	0.698456082140673	1	59.1715976331361	61.6161616161616
Pericytes	miR21KO_vs_WT	Nrtn	miR21KO	0.146265449362278	0.00735700398620065	17227.5	0.514837726376188	0.452217189902937	1	18.9349112426036	15.1515151515152
Pericytes	miR21KO_vs_WT	Dus3l	miR21KO	0.0851253949997838	0.049523097821724	17846	0.533321379475226	0.0167740721542449	0.623745648722191	11.2426035502959	4.54545454545455
Pericytes	miR21KO_vs_WT	Prr22	miR21KO	0	0	16731	0.5	1	1	0	0
Pericytes	miR21KO_vs_WT	Rfx2	miR21KO	0.0123043878205907	-0.00229344934050099	16771.5	0.501210328133405	0.857334930382867	1	1.77514792899408	1.51515151515152
Pericytes	miR21KO_vs_WT	Mllt1	miR21KO	0.0246087756411815	-0.00749277820071696	16643	0.497370151216305	0.794615432631938	1	3.55029585798817	4.04040404040404
Pericytes	miR21KO_vs_WT	Clpp	miR21KO	0.188050522505796	0.0234471461436956	17313	0.51739286354671	0.418545436604105	1	23.0769230769231	19.1919191919192
Pericytes	miR21KO_vs_WT	Alkbh7	miR21KO	0.0557182157123518	0.0180681149579881	17151	0.512551551013089	0.303451734444301	1	7.10059171597633	4.54545454545455
Pericytes	miR21KO_vs_WT	Gtf2f1	miR21KO	0.382461374964554	-0.109712060740433	15294.5	0.457070707070707	0.113206197283059	0.963821274859556	39.6449704142012	44.9494949494949
Pericytes	miR21KO_vs_WT	Khsrp	miR21KO	0.108031909857227	-0.0256596402958674	16464	0.492020799713107	0.669016851515079	1	14.2011834319527	15.1515151515152
Pericytes	miR21KO_vs_WT	Slc25a23	miR21KO	0.153844939572113	0.0832352090324399	18339.5	0.548069451915606	0.0081758473025533	0.492058041329103	18.9349112426036	9.5959595959596
Pericytes	miR21KO_vs_WT	Crb3	miR21KO	0.0458130297148863	-0.00934078772028406	16614.5	0.496518438826131	0.785109566147618	1	5.91715976331361	6.56565656565657
Pericytes	miR21KO_vs_WT	Tubb4a	miR21KO	0.0994470999030407	-0.00154803259170869	16661.5	0.497923017153786	0.899753129345336	1	10.6508875739645	11.1111111111111
Pericytes	miR21KO_vs_WT	Tnfsf9	miR21KO	0.131253481013598	-0.0390406407664698	16402.5	0.490182894029048	0.596132865228554	1	13.6094674556213	15.1515151515152
Pericytes	miR21KO_vs_WT	C3	miR21KO	0	-0.0160507769209492	16477.5	0.492424242424242	0.109288651373945	0.963821274859556	0	1.51515151515152
Pericytes	miR21KO_vs_WT	Gpr108	miR21KO	0.110431111680352	0.0246286801631408	17365.5	0.518961807423346	0.257154197075074	1	13.6094674556213	9.5959595959596
Pericytes	miR21KO_vs_WT	Trip10	miR21KO	0.232784726440836	0.0393743678835027	17634	0.526985834678142	0.232579175229615	1	27.2189349112426	21.2121212121212
Pericytes	miR21KO_vs_WT	Vav1	miR21KO	0	0	16731	0.5	1	1	0	0
Pericytes	miR21KO_vs_WT	Adgre1	miR21KO	0	0	16731	0.5	1	1	0	0
Pericytes	miR21KO_vs_WT	Rpl7a-ps5	miR21KO	0	0	16731	0.5	1	1	0	0
Pericytes	miR21KO_vs_WT	Nudt12	miR21KO	0.00410146260686358	0.000600719270702241	16745.5	0.500433327356404	0.913692200959319	1	0.591715976331361	0.505050505050505
Pericytes	miR21KO_vs_WT	Efna5	miR21KO	0.0229065148574431	0.00335499460033258	16803.5	0.502166636782021	0.801011643990863	1	2.9585798816568	2.52525252525253
Pericytes	miR21KO_vs_WT	Fbxl17	miR21KO	0.0615219391029537	-0.00208630476439679	16764.5	0.50100113561652	0.946859737989817	1	8.87573964497041	8.58585858585858
Pericytes	miR21KO_vs_WT	Fer	miR21KO	0.0711187463954547	-0.0272337187065445	16183.5	0.48363815671508	0.312365903185377	1	8.87573964497041	12.1212121212121
Pericytes	miR21KO_vs_WT	Pja2	miR21KO	0.356532223280094	0.0758664934456916	17990	0.537624768393999	0.137400602821766	1	37.2781065088757	30.3030303030303
Pericytes	miR21KO_vs_WT	Man2a1	miR21KO	0.191843606407695	0.0281610459889985	17094.5	0.510863068555376	0.602659007591385	1	20.1183431952663	18.6868686868687
Pericytes	miR21KO_vs_WT	Vapa	miR21KO	1.05839586542727	-0.012287829388385	16682.5	0.498550594704441	0.961496017061697	1	86.9822485207101	87.3737373737374
Pericytes	miR21KO_vs_WT	Txndc2	miR21KO	0.00410146260686358	0.00410146260686358	16830	0.502958579881657	0.281508433418596	1	0.591715976331361	0
Pericytes	miR21KO_vs_WT	Rab31	miR21KO	0.101531245427238	0.0148707379666156	16980	0.507441276672046	0.666237694039132	1	13.0177514792899	11.6161616161616
Pericytes	miR21KO_vs_WT	Ppp4r1	miR21KO	0.0786247305697949	0.0199701697984632	17233.5	0.515017034247803	0.317513211946721	1	10.6508875739645	7.57575757575758
Pericytes	miR21KO_vs_WT	Ralbp1	miR21KO	0.452501295580163	-0.0252649106808177	16372	0.489271412348335	0.69823662719227	1	45.5621301775148	47.4747474747475
Pericytes	miR21KO_vs_WT	Twsg1	miR21KO	0.2741144088084	0.0788624183642588	18178	0.54324308170462	0.0654642543752785	0.847379433317669	31.3609467455621	22.7272727272727
Pericytes	miR21KO_vs_WT	Ankrd12	miR21KO	0.495514911871024	-0.0212132122808866	16488	0.49273803119957	0.791755878156905	1	44.3786982248521	44.4444444444444
Pericytes	miR21KO_vs_WT	Ndufv2	miR21KO	0.299178575225535	0.0368118980153576	17546	0.524355985894447	0.319225695690503	1	33.1360946745562	27.2727272727273
Pericytes	miR21KO_vs_WT	Wash1	miR21KO	0	0	16731	0.5	1	1	0	0
Pericytes	miR21KO_vs_WT	Ddx11	miR21KO	0.00820292521372716	0.00820292521372716	16929	0.505917159763314	0.126272164359031	0.963821274859556	1.18343195266272	0
Pericytes	miR21KO_vs_WT	Mtcl1	miR21KO	0.0704218053560678	-0.00923721543223194	16590	0.495786265017034	0.776735405095756	1	8.28402366863905	9.09090909090909
Pericytes	miR21KO_vs_WT	Rab12	miR21KO	0.316978307731763	0.0324231424342492	17302.5	0.517079074771382	0.498841475836704	1	34.9112426035503	31.8181818181818
Pericytes	miR21KO_vs_WT	Ptprm	miR21KO	0.0188050522505796	-0.00219940776638848	16623	0.49677245831092	0.706681117873907	1	2.36686390532544	3.03030303030303
Pericytes	miR21KO_vs_WT	Lama1	miR21KO	0	-0.0055485469124652	16646.5	0.497474747474747	0.358407875772851	1	0	0.505050505050505
Pericytes	miR21KO_vs_WT	Arhgap28	miR21KO	0.0123043878205907	-0.0107478757726812	16685.5	0.498640248640249	0.851274051928249	1	1.77514792899408	2.02020202020202
Pericytes	miR21KO_vs_WT	Tmem200c	miR21KO	0	0	16731	0.5	1	1	0	0
Pericytes	miR21KO_vs_WT	Epb41l3	miR21KO	0	-0.00700148667232268	16562	0.494949494949495	0.192076094706051	1	0	1.01010101010101
Pericytes	miR21KO_vs_WT	Zbtb14	miR21KO	0.0212042540737048	0.0107020240652208	16876.5	0.504348215886677	0.545743329346658	1	2.36686390532544	1.51515151515152
Pericytes	miR21KO_vs_WT	A930029G22Rik	miR21KO	0.014703589643716	0.0112028463075546	16944	0.506365429442353	0.243433421474536	1	1.77514792899408	0.505050505050505
Pericytes	miR21KO_vs_WT	C030034I22Rik	miR21KO	0.0246087756411815	0.00505725538407093	16708.5	0.499327595481442	0.93539175920214	1	2.36686390532544	2.52525252525253
Pericytes	miR21KO_vs_WT	Dlgap1	miR21KO	0	-0.00350074333616134	16646.5	0.497474747474747	0.358407875772851	1	0	0.505050505050505
Pericytes	miR21KO_vs_WT	5031415H12Rik	miR21KO	0	0	16731	0.5	1	1	0	0
Pericytes	miR21KO_vs_WT	Gm20703	miR21KO	0	0	16731	0.5	1	1	0	0
Pericytes	miR21KO_vs_WT	Tgif1	miR21KO	0.684495895437422	0.0178768858895897	17067.5	0.510056183133106	0.72988515588237	1	66.2721893491124	61.1111111111111
Pericytes	miR21KO_vs_WT	Gm28727	miR21KO	0	0	16731	0.5	1	1	0	0
Pericytes	miR21KO_vs_WT	Myl12b	miR21KO	0.59411535336718	0.141454913838299	19294.5	0.57660928814775	0.00676448066303792	0.459157082728064	61.5384615384615	45.4545454545455
Pericytes	miR21KO_vs_WT	Myl12a	miR21KO	0.995492379259194	-0.0393822650859526	15755.5	0.470847528539836	0.325666523044349	1	83.4319526627219	86.3636363636364
Pericytes	miR21KO_vs_WT	Myom1	miR21KO	0.455068541631228	0.1508184243871	19202.5	0.573859900782978	0.00395289913491503	0.379027881084988	43.1952662721894	27.2727272727273
Pericytes	miR21KO_vs_WT	Lpin2	miR21KO	0.0458130297148863	0.00320924586450382	16778.5	0.50141952065029	0.903800517324377	1	5.32544378698225	5.05050505050505
Pericytes	miR21KO_vs_WT	Emilin2	miR21KO	0.0164058504274543	0.012905107091293	17042.5	0.509309067001375	0.126268692972	0.963821274859556	2.36686390532544	0.505050505050505
Pericytes	miR21KO_vs_WT	Smchd1	miR21KO	1.21684643478232	0.263026269594197	19418	0.580300041838503	0.00677321862101006	0.459157082728064	76.9230769230769	59.0909090909091
Pericytes	miR21KO_vs_WT	Gm4707	miR21KO	0.0998289846434997	0.0362207407761492	17554	0.524595063056602	0.124228325797165	0.963821274859556	13.0177514792899	8.08080808080808
Pericytes	miR21KO_vs_WT	Wdr43	miR21KO	0.509976951251307	-0.0026780624669327	16565.5	0.495054091207937	0.858869927919897	1	45.5621301775148	47.4747474747475
Pericytes	miR21KO_vs_WT	Clip4	miR21KO	0	-0.00350074333616134	16646.5	0.497474747474747	0.358407875772851	1	0	0.505050505050505
Pericytes	miR21KO_vs_WT	Ypel5	miR21KO	0.239982331910212	0.059184746937659	18045.5	0.539283366206443	0.0733339517733046	0.889494547017673	26.6272189349112	18.1818181818182
Pericytes	miR21KO_vs_WT	Lbh	miR21KO	0.574645999767597	0.142992527617879	18802	0.561891100352639	0.0236750382844509	0.69971383050745	50.887573964497	37.8787878787879
Pericytes	miR21KO_vs_WT	Lclat1	miR21KO	0.0933283202135109	0.0332208196823218	17461	0.52181579104656	0.167592176254263	1	12.4260355029586	8.08080808080808
Pericytes	miR21KO_vs_WT	Capn13	miR21KO	0	0	16731	0.5	1	1	0	0
Pericytes	miR21KO_vs_WT	Galnt14	miR21KO	0	-0.00350074333616134	16646.5	0.497474747474747	0.358407875772851	1	0	0.505050505050505
Pericytes	miR21KO_vs_WT	Ehd3	miR21KO	0.0376101045011591	0.00900929399542202	16930.5	0.505961986731218	0.566823426326916	1	4.73372781065089	3.53535353535354
Pericytes	miR21KO_vs_WT	Xdh	miR21KO	0.0482122315380115	-0.04041654234251	16092	0.480903711672942	0.163659110749917	1	5.32544378698225	9.09090909090909
Pericytes	miR21KO_vs_WT	Srd5a2	miR21KO	0	0	16731	0.5	1	1	0	0
Pericytes	miR21KO_vs_WT	Memo1	miR21KO	0.170947731038954	0.064140839504775	18146	0.542286773056004	0.030906125079829	0.749542418788213	21.301775147929	12.6262626262626
Pericytes	miR21KO_vs_WT	Dpy30	miR21KO	0.122735499500943	-0.00481263992323981	16927.5	0.50587233279541	0.755008713608154	1	15.9763313609467	14.1414141414141
Pericytes	miR21KO_vs_WT	Spast	miR21KO	0.0718156874348415	-0.0110181245626621	16592	0.495846034307573	0.779857419431353	1	8.28402366863905	9.09090909090909
Pericytes	miR21KO_vs_WT	Slc30a6	miR21KO	0.0205073130343179	-0.0241442743923684	16371	0.489241527703066	0.300823746043444	1	2.9585798816568	5.05050505050505
Pericytes	miR21KO_vs_WT	Yipf4	miR21KO	0.303903472836291	-0.0109686548537822	16631	0.497011535473074	0.907021764402072	1	34.3195266272189	34.3434343434343
Pericytes	miR21KO_vs_WT	Birc6	miR21KO	0.488174266628114	0.0663404165893096	17964.5	0.536862709939633	0.179141854184494	1	49.7041420118343	40.9090909090909
Pericytes	miR21KO_vs_WT	Ttc27	miR21KO	0.0212042540737048	-0.0123502395280511	16373.5	0.489316239316239	0.271061046206987	1	2.36686390532544	4.54545454545455
Pericytes	miR21KO_vs_WT	Ltbp1	miR21KO	0.550202054497374	0.116228205186563	18575	0.555107285876517	0.0452995316176356	0.826121340528049	52.0710059171598	39.3939393939394
Pericytes	miR21KO_vs_WT	Rasgrp3	miR21KO	0.014703589643716	0.0077021029713933	16860	0.503855119239735	0.52754393515453	1	1.77514792899408	1.01010101010101
Pericytes	miR21KO_vs_WT	Fam98a	miR21KO	0.0557182157123518	0.00611294518964666	16913	0.505439005439005	0.686892184838251	1	7.69230769230769	6.56565656565657
Pericytes	miR21KO_vs_WT	Crim1	miR21KO	0.855386758744738	-0.010394305268829	16617	0.496593150439304	0.907972402262279	1	63.905325443787	61.6161616161616
Pericytes	miR21KO_vs_WT	Fez2	miR21KO	0.256073126038738	0.0398166755776292	17687	0.528569720877413	0.219127893009276	1	29.585798816568	22.7272727272727
Pericytes	miR21KO_vs_WT	Gm10093	miR21KO	0	0	16731	0.5	1	1	0	0
Pericytes	miR21KO_vs_WT	Vit	miR21KO	0.135039887321534	0.0261851922110504	17211.5	0.51435957205188	0.444509740304596	1	16.5680473372781	13.6363636363636
Pericytes	miR21KO_vs_WT	Strn	miR21KO	0.0205073130343179	-0.00399789031881146	16634.5	0.497116131731516	0.758389274380834	1	2.9585798816568	3.53535353535354
Pericytes	miR21KO_vs_WT	Heatr5b	miR21KO	0.0311094400711703	0.0115579198140597	17000.5	0.508053911900066	0.388686211334618	1	4.14201183431953	2.52525252525253
Pericytes	miR21KO_vs_WT	Gpatch11	miR21KO	0.087524596822909	0.0253692927154159	17334.5	0.518035383419999	0.236276619028335	1	11.2426035502959	7.57575757575758
Pericytes	miR21KO_vs_WT	Eif2ak2	miR21KO	0.127460397111699	0.0241542489136809	17479.5	0.522368656984042	0.218779945232488	1	16.5680473372781	11.6161616161616
Pericytes	miR21KO_vs_WT	Cebpzos	miR21KO	0.014703589643716	0.0021535560589281	16774.5	0.501299982069213	0.846762952422421	1	1.77514792899408	1.51515151515152
Pericytes	miR21KO_vs_WT	Cebpz	miR21KO	0.529572130085463	0.0442486620836634	17526	0.523758292989062	0.39374412499679	1	50.887573964497	44.9494949494949
Pericytes	miR21KO_vs_WT	Ndufaf7	miR21KO	0.0393123652848975	0.000209324770676339	16773	0.501255155101309	0.915001730571762	1	5.32544378698225	5.05050505050505
Pericytes	miR21KO_vs_WT	Prkd3	miR21KO	0.100525925682887	0.0468250480075737	17708.5	0.529212240750702	0.055035026583695	0.847379433317669	12.4260355029586	6.56565656565657
Pericytes	miR21KO_vs_WT	Qpct	miR21KO	0.00410146260686358	-0.00144708430560162	16745	0.50041838503377	0.916763208203228	1	0.591715976331361	0.505050505050505
Pericytes	miR21KO_vs_WT	Cdc42ep3	miR21KO	0.559387551216013	0.117658560881916	18513	0.553254437869823	0.0481135802404287	0.844009932851282	47.3372781065089	35.8585858585859
Pericytes	miR21KO_vs_WT	Gm17315	miR21KO	0	0	16731	0.5	1	1	0	0
Pericytes	miR21KO_vs_WT	Rmdn2	miR21KO	0.014703589643716	0.014703589643716	17028	0.50887573964497	0.0605533771862467	0.847379433317669	1.77514792899408	0
Pericytes	miR21KO_vs_WT	Cyp1b1	miR21KO	0.0253057166805684	-0.0178929309862605	16461	0.4919311457773	0.422723350182309	1	2.9585798816568	4.54545454545455
Pericytes	miR21KO_vs_WT	Atl2	miR21KO	0.193854245896397	-0.00662033933325124	16878	0.504393042854581	0.840243033855617	1	22.4852071005917	20.7070707070707
Pericytes	miR21KO_vs_WT	Hnrnpll	miR21KO	0.287089380565718	0.0320558417173458	17575	0.525222640607256	0.30550613077816	1	34.3195266272189	27.7777777777778
Pericytes	miR21KO_vs_WT	Galm	miR21KO	0.00820292521372716	0.00120143854140448	16760	0.500866654712809	0.875686157120844	1	1.18343195266272	1.01010101010101
Pericytes	miR21KO_vs_WT	Srsf7	miR21KO	1.63326961582648	0.0275273540858305	16856.5	0.503750522981292	0.901318536309362	1	97.0414201183432	94.9494949494949
Pericytes	miR21KO_vs_WT	Gemin6	miR21KO	0.0188050522505796	-0.00570015110254982	16539	0.494262148108302	0.522129069556588	1	2.36686390532544	3.53535353535354
Pericytes	miR21KO_vs_WT	Dhx57	miR21KO	0.0352109026780339	0.0282094160057112	17355	0.518648018648019	0.0290623632011237	0.741934207397971	4.73372781065089	1.01010101010101
Pericytes	miR21KO_vs_WT	Morn2	miR21KO	0.0451160886754994	0.0115615950737435	17054	0.509652740421971	0.418125436477	1	6.50887573964497	4.54545454545455
Pericytes	miR21KO_vs_WT	Arhgef33	miR21KO	0	0	16731	0.5	1	1	0	0
Pericytes	miR21KO_vs_WT	Sos1	miR21KO	0.110431111680352	0.0509184749656093	17780.5	0.531363935210089	0.0552525520021525	0.847379433317669	14.2011834319527	8.08080808080808
Pericytes	miR21KO_vs_WT	Map4k3	miR21KO	0.0817208734323071	0.0350214824293169	17549	0.524445639830255	0.0745139879368681	0.891314816916836	10.0591715976331	5.05050505050505
Pericytes	miR21KO_vs_WT	Thumpd2	miR21KO	0	-0.00904929024862654	16562	0.494949494949495	0.192076094706051	1	0	1.01010101010101
Pericytes	miR21KO_vs_WT	Pkdcc	miR21KO	0.120027918972853	-0.033152411437359	16172.5	0.483309425617118	0.378132785925486	1	13.6094674556213	16.6666666666667
Pericytes	miR21KO_vs_WT	Eml4	miR21KO	0.134658002581075	-0.0238019630521137	16253	0.485715139561293	0.450868128317915	1	13.6094674556213	16.6666666666667
Pericytes	miR21KO_vs_WT	Cox7a2l	miR21KO	0.864926456394511	-0.026148226548382	16518	0.493634570557647	0.829058773715358	1	79.8816568047337	82.3232323232323
Pericytes	miR21KO_vs_WT	Mta3	miR21KO	0.0516167531054882	-0.00294220051323574	16730.5	0.499985057677365	1	1	7.10059171597633	7.07070707070707
Pericytes	miR21KO_vs_WT	C430042M11Rik	miR21KO	0.00410146260686358	0.00410146260686358	16830	0.502958579881657	0.281508433418596	1	0.591715976331361	0
Pericytes	miR21KO_vs_WT	Zfp36l2	miR21KO	0.728087868442916	0.033058949249344	17221.5	0.514658418504572	0.61146492274928	1	59.1715976331361	53.5353535353535
Pericytes	miR21KO_vs_WT	Thada	miR21KO	0.0229065148574431	0.00335499460033258	16803.5	0.502166636782021	0.801011643990863	1	2.9585798816568	2.52525252525253
Pericytes	miR21KO_vs_WT	Plekhh2	miR21KO	0.0205073130343179	0.00795727944953003	16873.5	0.50425856195087	0.554084171247906	1	2.36686390532544	1.51515151515152
Pericytes	miR21KO_vs_WT	Dync2li1	miR21KO	0.0687195445723294	0.0103909359279552	17009.5	0.508322873707489	0.544185317214879	1	8.28402366863905	6.56565656565657
Pericytes	miR21KO_vs_WT	Lrpprc	miR21KO	0.0704218053560678	-0.0133328225848397	16587	0.495696611081226	0.778093617404692	1	8.87573964497041	9.5959595959596
Pericytes	miR21KO_vs_WT	1110020A21Rik	miR21KO	0	-0.00350074333616134	16646.5	0.497474747474747	0.358407875772851	1	0	0.505050505050505
Pericytes	miR21KO_vs_WT	Ppm1b	miR21KO	0.231464350397556	0.0695036414282069	18223.5	0.544602833064372	0.0463092607857558	0.83342332181919	28.4023668639053	19.1919191919192
Pericytes	miR21KO_vs_WT	Slc3a1	miR21KO	0	0	16731	0.5	1	1	0	0
Pericytes	miR21KO_vs_WT	Prepl	miR21KO	0.0164058504274543	0.00385581684266645	16871.5	0.504198792660331	0.559672813511531	1	2.36686390532544	1.51515151515152
Pericytes	miR21KO_vs_WT	Six2	miR21KO	0.014703589643716	0.014703589643716	17028	0.50887573964497	0.0605533771862467	0.847379433317669	1.77514792899408	0
Pericytes	miR21KO_vs_WT	Srbd1	miR21KO	0.0328117008549087	0.00480575416561793	16847	0.503466618851234	0.747248209442873	1	4.73372781065089	4.04040404040404
Pericytes	miR21KO_vs_WT	Prkce	miR21KO	0.0834231342160454	-0.00383223706102336	16805	0.502211463749925	0.890765925114218	1	10.6508875739645	10.1010101010101
Pericytes	miR21KO_vs_WT	Epas1	miR21KO	1.17993576433029	0.145429524930691	18694	0.558663558663559	0.0496135103496939	0.847379433317669	79.8816568047337	72.2222222222222
Pericytes	miR21KO_vs_WT	Rhoq	miR21KO	0.370780422147856	-0.0139297513905138	16571	0.495218456756918	0.856719278852306	1	38.4615384615385	38.8888888888889
Pericytes	miR21KO_vs_WT	Pigf	miR21KO	0.0205073130343179	-0.00809349747141919	16629.5	0.49696670850517	0.746201931924257	1	2.9585798816568	3.53535353535354
Pericytes	miR21KO_vs_WT	Cript	miR21KO	0.349267789369187	0.060942969046023	17853	0.53353057199211	0.185541047832511	1	37.2781065088757	30.3030303030303
Pericytes	miR21KO_vs_WT	Socs5	miR21KO	0.0752202090023182	-0.0461845196929528	15924	0.475883091267707	0.149487629061563	1	8.87573964497041	13.6363636363636
Pericytes	miR21KO_vs_WT	Mcfd2	miR21KO	0.199349590582035	0.0569404018697956	17986.5	0.537520172135557	0.0686476063132148	0.860889339301543	23.0769230769231	15.1515151515152
Pericytes	miR21KO_vs_WT	4833418N02Rik	miR21KO	0.0557182157123518	-0.00438928481883735	16649	0.497549459087921	0.85884605764705	1	7.10059171597633	7.57575757575758
Pericytes	miR21KO_vs_WT	Ttc7	miR21KO	0.0523136941448751	0.0222599438792805	17150.5	0.512536608690455	0.281233538962612	1	6.50887573964497	4.04040404040404
Pericytes	miR21KO_vs_WT	Calm2	miR21KO	2.6728252383615	0.24496509328888	19812	0.592074592074592	0.00234048851946806	0.306355419268665	100	99.4949494949495
Pericytes	miR21KO_vs_WT	Epcam	miR21KO	0.60037582018199	-0.0566158324571819	16019	0.478722132568286	0.458333953689888	1	62.1301775147929	64.1414141414141
Pericytes	miR21KO_vs_WT	Msh2	miR21KO	0.043413827891761	0.00985933429000513	16960	0.506843583766661	0.556733036973461	1	5.91715976331361	4.54545454545455
Pericytes	miR21KO_vs_WT	Msh6	miR21KO	0.0205073130343179	0.00650433968967255	16888	0.504691889307274	0.564185066344234	1	2.9585798816568	2.02020202020202
Pericytes	miR21KO_vs_WT	Fbxo11	miR21KO	0.252668604471261	0.00265148871890025	16829	0.502928695236388	0.9022655564796	1	27.810650887574	27.2727272727273
Pericytes	miR21KO_vs_WT	Foxn2	miR21KO	0.150440418004636	-0.0170688378771784	16600	0.496085111469727	0.850577339812745	1	18.9349112426036	19.1919191919192
Pericytes	miR21KO_vs_WT	Ppp1r21	miR21KO	0.0393123652848975	0.0127593583554642	16935	0.506096467634929	0.558072019448923	1	4.73372781065089	3.53535353535354
Pericytes	miR21KO_vs_WT	Ston1	miR21KO	0.00820292521372716	-0.0128015348032409	16422	0.490765644611798	0.228593386292364	1	1.18343195266272	3.03030303030303
Pericytes	miR21KO_vs_WT	Gm10184	miR21KO	0.00820292521372716	0.00820292521372716	16929	0.505917159763314	0.126272164359031	0.963821274859556	1.18343195266272	0
Pericytes	miR21KO_vs_WT	Nrxn1	miR21KO	0	-0.00350074333616134	16646.5	0.497474747474747	0.358407875772851	1	0	0.505050505050505
Pericytes	miR21KO_vs_WT	Mettl4	miR21KO	0.0622188801423406	0.0202894972648093	17251	0.515540015540015	0.2124771717792	1	7.69230769230769	4.54545454545455
Pericytes	miR21KO_vs_WT	Gm1976	miR21KO	0.00820292521372716	-0.00639491194736458	16673.5	0.498281632897017	0.779298540979064	1	1.18343195266272	1.51515151515152
Pericytes	miR21KO_vs_WT	Gm26734	miR21KO	0	0	16731	0.5	1	1	0	0
Pericytes	miR21KO_vs_WT	Kdm5d	miR21KO	0.0246087756411815	0.00010357228805211	16733.5	0.500074711613173	0.995080793993499	1	3.55029585798817	3.53535353535354
Pericytes	miR21KO_vs_WT	Eif2s3y	miR21KO	0.267975949610174	0.0129424107618016	17102	0.511087203394896	0.645242688815409	1	30.1775147928994	27.2727272727273
Pericytes	miR21KO_vs_WT	Gm29650	miR21KO	0	-0.00350074333616134	16646.5	0.497474747474747	0.358407875772851	1	0	0.505050505050505
Pericytes	miR21KO_vs_WT	Uty	miR21KO	0.29639748866195	0.0650906143797009	18149	0.542376426991812	0.0781204467943767	0.9130130522281	33.7278106508876	24.2424242424242
Pericytes	miR21KO_vs_WT	Ddx3y	miR21KO	1.55808539547072	0.444372717261115	21579.5	0.64489570258801	1.42117513595582e-06	0.00275376368843706	86.3905325443787	73.2323232323232
Pericytes	miR21KO_vs_WT	Erdr1	miR21KO	0	0	16731	0.5	1	1	0	0
Pericytes	miR21KO_vs_WT	Crem	miR21KO	2.03492486053746	0.194908377062385	18894.5	0.564655430040045	0.0323992187825244	0.755286252268553	90.5325443786982	87.3737373737374
Pericytes	miR21KO_vs_WT	Gm6225	miR21KO	0.119257471897972	0.0264535537084378	17319.5	0.51758711374096	0.316798071793245	1	14.792899408284	11.1111111111111
Pericytes	miR21KO_vs_WT	Cul2	miR21KO	0.0858223360391706	0.00966405858703223	16916.5	0.505543601697448	0.726468341575675	1	10.6508875739645	9.5959595959596
Pericytes	miR21KO_vs_WT	Bambi	miR21KO	0.352794318553248	0.0297310552088541	17399.5	0.519977885362501	0.416141178878137	1	32.5443786982249	28.2828282828283
Pericytes	miR21KO_vs_WT	Map3k8	miR21KO	0.117937095854692	-0.0314735795298694	16504	0.493216185523878	0.72422323499477	1	15.3846153846154	16.1616161616162
Pericytes	miR21KO_vs_WT	Mtpap	miR21KO	0.100525925682887	0.0132705544058178	16949.5	0.506529794991333	0.693727173693263	1	11.8343195266272	10.6060606060606
Pericytes	miR21KO_vs_WT	9430020K01Rik	miR21KO	0	0	16731	0.5	1	1	0	0
Pericytes	miR21KO_vs_WT	Svil	miR21KO	0.204771429232178	0.0625045176763362	17891.5	0.534681130834977	0.088684386244214	0.963821274859556	21.8934911242604	15.1515151515152
Pericytes	miR21KO_vs_WT	Gm26682	miR21KO	0	-0.00350074333616134	16646.5	0.497474747474747	0.358407875772851	1	0	0.505050505050505
Pericytes	miR21KO_vs_WT	Zfp438	miR21KO	0.0229065148574431	0.00890354151279778	16890	0.504751658597812	0.55918862755444	1	2.9585798816568	2.02020202020202
Pericytes	miR21KO_vs_WT	Zeb1	miR21KO	0.194551186935784	0.0580164972629679	17640	0.527165142549758	0.179777462559868	1	20.7100591715976	15.6565656565657
Pericytes	miR21KO_vs_WT	Arhgap12	miR21KO	0.0188050522505796	-0.0258465351761068	16197	0.484041599426215	0.124673168015241	0.963821274859556	2.36686390532544	5.55555555555556
Pericytes	miR21KO_vs_WT	Kif5b	miR21KO	1.28726571344692	0.0493337014308255	17452.5	0.521561771561772	0.472126414727511	1	91.1242603550296	88.8888888888889
Pericytes	miR21KO_vs_WT	Rpl27-ps3	miR21KO	0	0	16731	0.5	1	1	0	0
Pericytes	miR21KO_vs_WT	Epc1	miR21KO	0.233555173515717	-0.00391190865185592	16709.5	0.499357480126711	0.978530260377593	1	26.0355029585799	26.2626262626263
Pericytes	miR21KO_vs_WT	Rab18	miR21KO	0.645806965156417	0.114544898376514	18552	0.554419939035324	0.0569222509225248	0.847379433317669	58.5798816568047	51.010101010101
Pericytes	miR21KO_vs_WT	Mkx	miR21KO	0.0123043878205907	-0.00519932886021595	16605.5	0.496249477018708	0.625662881055218	1	1.77514792899408	2.52525252525253
Pericytes	miR21KO_vs_WT	Armc4	miR21KO	0	0	16731	0.5	1	1	0	0
Pericytes	miR21KO_vs_WT	Mpp7	miR21KO	0.647908283486531	0.0293727408378615	17285	0.51655609347917	0.555890403512256	1	51.4792899408284	46.4646464646465
Pericytes	miR21KO_vs_WT	Wac	miR21KO	0.759120379186762	0.0387911305057912	17207.5	0.514240033470803	0.627797505501264	1	70.414201183432	66.6666666666667
Pericytes	miR21KO_vs_WT	Fzd8	miR21KO	0.107026590112875	0.0542465283809664	18022.5	0.53859601936525	0.00917808739086188	0.500394963526898	13.0177514792899	5.05050505050505
Pericytes	miR21KO_vs_WT	Ccny	miR21KO	0.164138687904001	-0.0264228315710857	16121	0.481770366385751	0.403071391138314	1	19.5266272189349	23.7373737373737
Pericytes	miR21KO_vs_WT	Colec12	miR21KO	0.0212042540737048	-0.0108972997681937	16455	0.491751837905684	0.377352068465037	1	2.36686390532544	4.04040404040404
Pericytes	miR21KO_vs_WT	Thoc1	miR21KO	0.19541617220311	-0.0824064181115695	15279.5	0.456622437391668	0.0630276525025868	0.847379433317669	21.8934911242604	29.7979797979798
Pericytes	miR21KO_vs_WT	Usp14	miR21KO	0.227054509085728	0.0326605945849986	17242.5	0.515285996055227	0.49203293838657	1	24.2603550295858	21.7171717171717
Pericytes	miR21KO_vs_WT	Rock1	miR21KO	1.35000090361006	0.0655701213469284	17661.5	0.527807662423047	0.355378361066054	1	83.4319526627219	81.3131313131313
Pericytes	miR21KO_vs_WT	Esco1	miR21KO	0.13844440888901	0.0149918766174353	17190	0.513717052178591	0.483925175079252	1	18.3431952662722	15.1515151515152
Pericytes	miR21KO_vs_WT	Snrpd1	miR21KO	0.68685597856993	0.0103749727434911	16804	0.502181579104656	0.940584604922035	1	59.1715976331361	61.6161616161616
Pericytes	miR21KO_vs_WT	Abhd3	miR21KO	0.0229065148574431	0.00685573793649392	16887.5	0.504676946984639	0.565412102224857	1	2.9585798816568	2.02020202020202
Pericytes	miR21KO_vs_WT	Mib1	miR21KO	0.277277380112443	0.00043834574115964	17111	0.511356165202319	0.648328379149429	1	34.3195266272189	29.7979797979798
Pericytes	miR21KO_vs_WT	Gata6	miR21KO	0.0123043878205907	-0.0118748634055812	16602.5	0.4961598230829	0.617381285792817	1	1.77514792899408	2.52525252525253
Pericytes	miR21KO_vs_WT	Rbbp8	miR21KO	0.243293667933498	-0.00461860380509047	16662	0.497937959476421	0.930304637064503	1	26.6272189349112	26.2626262626263
Pericytes	miR21KO_vs_WT	Gm6277	miR21KO	0	0	16731	0.5	1	1	0	0
Pericytes	miR21KO_vs_WT	Cables1	miR21KO	0	-0.010502230008484	16562	0.494949494949495	0.192076094706051	1	0	1.01010101010101
Pericytes	miR21KO_vs_WT	Tmem241	miR21KO	0	-0.0055485469124652	16646.5	0.497474747474747	0.358407875772851	1	0	0.505050505050505
Pericytes	miR21KO_vs_WT	Riok3	miR21KO	0.481144705386677	-0.0996530378203086	15066.5	0.450257007949316	0.0789741755795532	0.917694917828971	47.3372781065089	56.5656565656566
Pericytes	miR21KO_vs_WT	3110002H16Rik	miR21KO	0	0	16731	0.5	1	1	0	0
Pericytes	miR21KO_vs_WT	Npc1	miR21KO	0.0557182157123518	-0.0522156634547276	16019	0.478722132568286	0.173276807588369	1	7.69230769230769	11.6161616161616
Pericytes	miR21KO_vs_WT	Gm15956	miR21KO	0	0	16731	0.5	1	1	0	0
Pericytes	miR21KO_vs_WT	Ankrd29	miR21KO	0.100525925682887	-0.0087186160876528	16747	0.500478154324308	0.978125718082299	1	11.8343195266272	11.6161616161616
Pericytes	miR21KO_vs_WT	Lama3	miR21KO	0.0164058504274543	-0.00724127698226396	16698.5	0.499028749028749	0.90613898137125	1	2.36686390532544	2.52525252525253
Pericytes	miR21KO_vs_WT	Ttc39c	miR21KO	0	-0.0110970938249304	16562	0.494949494949495	0.192076094706051	1	0	1.01010101010101
Pericytes	miR21KO_vs_WT	Cabyr	miR21KO	0	-0.00350074333616134	16646.5	0.497474747474747	0.358407875772851	1	0	0.505050505050505
Pericytes	miR21KO_vs_WT	Osbpl1a	miR21KO	0.0892268576066473	0.0046141537223288	16754	0.500687346841193	0.966846668401603	1	10.6508875739645	10.6060606060606
Pericytes	miR21KO_vs_WT	Impact	miR21KO	0.962079899492631	0.198213319180143	19239.5	0.57496563265794	0.0107646184560498	0.537584758353958	71.0059171597633	57.0707070707071
Pericytes	miR21KO_vs_WT	Zfp521	miR21KO	0.0369131634617722	0.0229101901171269	17284	0.516526208833901	0.0885348004421413	0.963821274859556	5.32544378698225	2.02020202020202
Pericytes	miR21KO_vs_WT	Ss18	miR21KO	0.141540551751522	-0.0510687712998682	15765	0.471131432669894	0.176822813742928	1	17.7514792899408	23.2323232323232
Pericytes	miR21KO_vs_WT	Taf4b	miR21KO	0.425950061540064	0.0438141158319278	17405.5	0.520157193234116	0.444694507647174	1	40.2366863905325	36.3636363636364
Pericytes	miR21KO_vs_WT	Kctd1	miR21KO	0.118634036894079	0.0208764356085265	17442	0.521247982786444	0.208843649226816	1	14.2011834319527	9.5959595959596
Pericytes	miR21KO_vs_WT	Aqp4	miR21KO	0.00410146260686358	0.00410146260686358	16830	0.502958579881657	0.281508433418596	1	0.591715976331361	0
Pericytes	miR21KO_vs_WT	Gm10036	miR21KO	0	0	16731	0.5	1	1	0	0
Pericytes	miR21KO_vs_WT	Dsc3	miR21KO	0	-0.00700148667232268	16562	0.494949494949495	0.192076094706051	1	0	1.01010101010101
Pericytes	miR21KO_vs_WT	Dsc2	miR21KO	0	-0.0125500335847879	16477.5	0.492424242424242	0.109287766924243	0.963821274859556	0	1.51515151515152
Pericytes	miR21KO_vs_WT	Dsg1c	miR21KO	0	0	16731	0.5	1	1	0	0
Pericytes	miR21KO_vs_WT	Dsg3	miR21KO	0	0	16731	0.5	1	1	0	0
Pericytes	miR21KO_vs_WT	Dsg2	miR21KO	0.0123043878205907	0.00180215781210673	16774.5	0.501299982069213	0.846764856088575	1	1.77514792899408	1.51515151515152
Pericytes	miR21KO_vs_WT	Ttr	miR21KO	0	0	16731	0.5	1	1	0	0
Pericytes	miR21KO_vs_WT	Gm10269	miR21KO	0	0	16731	0.5	1	1	0	0
Pericytes	miR21KO_vs_WT	B4galt6	miR21KO	0.0328117008549087	0.000178023196556548	16923.5	0.505752794214333	0.58051637874373	1	4.73372781065089	3.53535353535354
Pericytes	miR21KO_vs_WT	Trappc8	miR21KO	0.0704218053560678	-0.0503880595227569	15753	0.470772816926663	0.092916052070188	0.963821274859556	9.46745562130178	15.1515151515152
Pericytes	miR21KO_vs_WT	Rnf125	miR21KO	0.100452419647392	0.0231044145623611	16831	0.502988464526926	0.845121758728457	1	9.46745562130178	9.09090909090909
Pericytes	miR21KO_vs_WT	Rnf138	miR21KO	0.205461692677601	0.0870255835020379	18536	0.553941784711016	0.00992046187171355	0.515294986337233	25.4437869822485	14.6464646464646
Pericytes	miR21KO_vs_WT	Garem	miR21KO	0	0	16731	0.5	1	1	0	0
Pericytes	miR21KO_vs_WT	Asxl3	miR21KO	0	0	16731	0.5	1	1	0	0
Pericytes	miR21KO_vs_WT	Dtna	miR21KO	0.128157338151086	0.0348212961450981	17193.5	0.513821648437033	0.423051569467263	1	13.6094674556213	11.1111111111111
Pericytes	miR21KO_vs_WT	Gm15972	miR21KO	0	-0.00350074333616134	16646.5	0.497474747474747	0.358407875772851	1	0	0.505050505050505
Pericytes	miR21KO_vs_WT	Mapre2	miR21KO	0.372167626632667	0.0862850015752811	18209	0.544169505707967	0.0818840570166447	0.936070842552125	38.4615384615385	29.7979797979798
Pericytes	miR21KO_vs_WT	Zfp397	miR21KO	0.139456406227325	0.0632981287751867	17722.5	0.529630625784472	0.0796370819564056	0.923551835237079	14.792899408284	9.09090909090909
Pericytes	miR21KO_vs_WT	Zfp35	miR21KO	0.0270079774643067	0.00600351744733868	16821	0.502689618074234	0.774257702352814	1	3.55029585798817	3.03030303030303
Pericytes	miR21KO_vs_WT	Zfp24	miR21KO	0.100525925682887	-0.0249744101649922	16186	0.483712868328253	0.366817875863542	1	11.8343195266272	15.1515151515152
Pericytes	miR21KO_vs_WT	Ino80c	miR21KO	0.058117417535477	0.0231099841738636	17183	0.513507859661706	0.288444048375228	1	7.69230769230769	5.05050505050505
Pericytes	miR21KO_vs_WT	Galnt1	miR21KO	0.192848926152046	0.0321349852530576	17386.5	0.519589384974	0.357477575616926	1	22.4852071005917	18.6868686868687
Pericytes	miR21KO_vs_WT	2700062C07Rik	miR21KO	0.0205073130343179	-0.0270501539120834	16289	0.486790986790987	0.217912561507382	1	2.9585798816568	5.55555555555556
Pericytes	miR21KO_vs_WT	Rprd1a	miR21KO	0.0663203427492042	0.00561797840156864	16933.5	0.506051640667025	0.674510658760544	1	8.87573964497041	7.57575757575758
Pericytes	miR21KO_vs_WT	Slc39a6	miR21KO	0.331059815019841	-0.0187627055943771	16279	0.486492140338294	0.594620029631257	1	31.9526627218935	34.8484848484849
Pericytes	miR21KO_vs_WT	Elp2	miR21KO	0.0164058504274543	-0.0171486431743016	16364.5	0.489047277508816	0.25912993030186	1	2.36686390532544	4.54545454545455
Pericytes	miR21KO_vs_WT	Mocos	miR21KO	0.00820292521372716	0.00120143854140448	16760	0.500866654712809	0.875686157120844	1	1.18343195266272	1.01010101010101
Pericytes	miR21KO_vs_WT	Fhod3	miR21KO	0.00410146260686358	0.00410146260686358	16830	0.502958579881657	0.281508433418596	1	0.591715976331361	0
Pericytes	miR21KO_vs_WT	Tpgs2	miR21KO	0.0188050522505796	-0.0258465351761068	16197	0.484041599426215	0.124673168015241	0.963821274859556	2.36686390532544	5.55555555555556
Pericytes	miR21KO_vs_WT	AW554918	miR21KO	0.0164058504274543	-0.00314566982965624	16702.5	0.499148287609826	0.917823674769426	1	2.36686390532544	2.52525252525253
Pericytes	miR21KO_vs_WT	Celf4	miR21KO	0.0106021270368524	-0.0211734746780886	16420.5	0.490720817643895	0.226332502816579	1	1.18343195266272	3.03030303030303
Pericytes	miR21KO_vs_WT	Pik3c3	miR21KO	0.0229065148574431	-0.000145748735828757	16719.5	0.499656326579404	0.970672303661027	1	2.9585798816568	3.03030303030303
Pericytes	miR21KO_vs_WT	Slc25a46	miR21KO	0.0974297828203745	0.036727418472739	17532.5	0.523952543183312	0.125174215438534	0.963821274859556	12.4260355029586	7.57575757575758
Pericytes	miR21KO_vs_WT	Sap130	miR21KO	0.0711187463954547	0.000772227982746218	16843.5	0.503362022592792	0.818616852576205	1	8.87573964497041	8.08080808080808
Pericytes	miR21KO_vs_WT	Ammecr1l	miR21KO	0.132332306793444	0.0617225762537706	17981	0.537355806586576	0.0286303504024377	0.741934207397971	15.9763313609467	8.58585858585858
Pericytes	miR21KO_vs_WT	Gm26533	miR21KO	0.0106021270368524	0.00710138370069105	16845	0.503406849560696	0.472500940272133	1	1.18343195266272	0.505050505050505
Pericytes	miR21KO_vs_WT	Polr2d	miR21KO	0.185577814647176	-0.026257076534368	16446.5	0.491497818420895	0.699854360654824	1	21.8934911242604	22.7272727272727
Pericytes	miR21KO_vs_WT	Wdr33	miR21KO	0.311798019345053	0.0365553564231309	17304	0.517123901739286	0.488965885384458	1	32.5443786982249	29.7979797979798
Pericytes	miR21KO_vs_WT	Sft2d3	miR21KO	0.0188050522505796	-0.00279427158283486	16703	0.499163229932461	0.919289380486205	1	2.36686390532544	2.52525252525253
Pericytes	miR21KO_vs_WT	Lims2	miR21KO	0.206091805275457	0.0856078925235899	18195	0.543751120674198	0.0306766313426566	0.746903698407803	22.4852071005917	14.1414141414141
Pericytes	miR21KO_vs_WT	Iws1	miR21KO	0.247561822120046	-0.0277615324913869	16334.5	0.488150738150738	0.623700173416233	1	27.810650887574	29.7979797979798
Pericytes	miR21KO_vs_WT	Proc	miR21KO	0.00410146260686358	0.00410146260686358	16830	0.502958579881657	0.281508433418596	1	0.591715976331361	0
Pericytes	miR21KO_vs_WT	Map3k2	miR21KO	0.352980689641628	-0.016067399102743	16638.5	0.497235670312593	0.916296299313057	1	37.2781065088757	37.8787878787879
Pericytes	miR21KO_vs_WT	Ercc3	miR21KO	0.072821007179193	0.0366238461846868	17528	0.523818062279601	0.0611941401952132	0.847379433317669	8.87573964497041	4.04040404040404
Pericytes	miR21KO_vs_WT	Bin1	miR21KO	0.487927391418972	0.141622411297327	18984.5	0.567345048114279	0.0126055282990695	0.57500871252082	49.7041420118343	35.8585858585859
Pericytes	miR21KO_vs_WT	Gypc	miR21KO	0.153844939572113	0.0204850411085006	17214.5	0.514449225987687	0.4553016281838	1	17.7514792899408	14.6464646464646
Pericytes	miR21KO_vs_WT	Tslp	miR21KO	0.26267747122487	0.127944170157805	18219	0.54446835216066	0.0262669970811731	0.734970175850104	21.8934911242604	13.6363636363636
Pericytes	miR21KO_vs_WT	Wdr36	miR21KO	0.196253447719523	-0.0182868508547639	16552.5	0.494665590819437	0.808356840961949	1	21.8934911242604	22.2222222222222
Pericytes	miR21KO_vs_WT	Camk4	miR21KO	0	0	16731	0.5	1	1	0	0
Pericytes	miR21KO_vs_WT	Stard4	miR21KO	0.0123043878205907	-0.00374638910035848	16771.5	0.501210328133405	0.857334930382867	1	1.77514792899408	1.51515151515152
Pericytes	miR21KO_vs_WT	Nrep	miR21KO	0.100525925682887	0.0328220746629284	17432	0.520949136333752	0.174592116598095	1	11.8343195266272	7.57575757575758
Pericytes	miR21KO_vs_WT	Epb41l4aos	miR21KO	0.139838290967784	0.0233872453685318	17347	0.518408941485865	0.327182902456049	1	17.1597633136095	13.1313131313131
Pericytes	miR21KO_vs_WT	Epb41l4a	miR21KO	0.0123043878205907	-0.0218449695976116	16347.5	0.488539238539239	0.200523409923135	1	1.77514792899408	4.04040404040404
Pericytes	miR21KO_vs_WT	Apc	miR21KO	0.275723484047948	0.110587983869394	18517.5	0.553388918773534	0.0186317579280221	0.634298148378287	29.585798816568	19.6969696969697
Pericytes	miR21KO_vs_WT	Srp19	miR21KO	0.376584145538458	-0.0628173157142518	15911.5	0.475509533201841	0.354002240926245	1	36.094674556213	40.4040404040404
Pericytes	miR21KO_vs_WT	Reep5	miR21KO	0.506109008665659	-0.0312907692806322	16289	0.486790986790987	0.640894619423763	1	50.887573964497	54.040404040404
Pericytes	miR21KO_vs_WT	Pkd2l2	miR21KO	0.00410146260686358	-0.00640076740162044	16576.5	0.495382822305899	0.397929253655576	1	0.591715976331361	1.51515151515152
Pericytes	miR21KO_vs_WT	Fam13b	miR21KO	0.159963719261643	-0.0472434409508393	15875	0.474418743649513	0.234341649924266	1	18.3431952662722	23.2323232323232
Pericytes	miR21KO_vs_WT	Nme5	miR21KO	0.0253057166805684	-0.0102965804974914	16469.5	0.492185165262088	0.437482483808195	1	2.9585798816568	4.54545454545455
Pericytes	miR21KO_vs_WT	4933408B17Rik	miR21KO	0	-0.0437307714832825	15886	0.474747474747475	0.003115201755194	0.341672977414014	0	5.05050505050505
Pericytes	miR21KO_vs_WT	Brd8	miR21KO	0.226284062010847	-0.0156673194362838	16403	0.490197836351683	0.681457157386118	1	27.2189349112426	28.7878787878788
Pericytes	miR21KO_vs_WT	Kif20a	miR21KO	0.00410146260686358	0.00410146260686358	16830	0.502958579881657	0.281508433418596	1	0.591715976331361	0
Pericytes	miR21KO_vs_WT	Cdc23	miR21KO	0.0270079774643067	0.00395571387103482	16818	0.502599964138426	0.781636799863951	1	3.55029585798817	3.03030303030303
Pericytes	miR21KO_vs_WT	Gm3550	miR21KO	0	-0.010502230008484	16477.5	0.492424242424242	0.109288651373945	0.963821274859556	0	1.51515151515152
Pericytes	miR21KO_vs_WT	Fam53c	miR21KO	0.1545418806115	0.0979351234164722	18638.5	0.557004960851115	0.000940508940681479	0.206786221470243	18.3431952662722	7.07070707070707
Pericytes	miR21KO_vs_WT	Kdm3b	miR21KO	0.0868276557835221	-0.0658205508102363	15734.5	0.470219950989182	0.104507438989626	0.963821274859556	11.2426035502959	16.6666666666667
Pericytes	miR21KO_vs_WT	Reep2	miR21KO	0.0123043878205907	-0.000245645764197135	16773	0.501255155101309	0.852043778668163	1	1.77514792899408	1.51515151515152
Pericytes	miR21KO_vs_WT	Egr1	miR21KO	2.28114074032285	-0.10369244182179	15678	0.468531468531469	0.298366955202955	1	95.8579881656805	92.9292929292929
Pericytes	miR21KO_vs_WT	Etf1	miR21KO	1.38538597463269	0.0237649471563195	16741	0.500298846452693	0.99246515826635	1	92.3076923076923	88.3838383838384
Pericytes	miR21KO_vs_WT	Hspa9	miR21KO	1.45490795747901	-0.0373602332147855	16217.5	0.484654234654235	0.610717472152413	1	88.7573964497041	91.4141414141414
Pericytes	miR21KO_vs_WT	Ctnna1	miR21KO	0.936680485654066	0.0269996990552159	17060.5	0.509846990616221	0.739876318412884	1	82.2485207100592	79.2929292929293
Pericytes	miR21KO_vs_WT	Sil1	miR21KO	0.0909291183903857	0.0310848299861612	17565.5	0.524938736477198	0.0969064064319504	0.963821274859556	11.8343195266272	6.56565656565657
Pericytes	miR21KO_vs_WT	Gm5239	miR21KO	0	0	16731	0.5	1	1	0	0
Pericytes	miR21KO_vs_WT	Matr3	miR21KO	0.634654909151167	0.15780951883359	19350	0.578267885960194	0.00592114720037002	0.429316432826931	62.1301775147929	46.4646464646465
Pericytes	miR21KO_vs_WT	Paip2	miR21KO	0.611386189061961	0.00578497999779004	16913	0.505439005439005	0.850313313011759	1	57.9881656804734	55.0505050505051
Pericytes	miR21KO_vs_WT	Prob1	miR21KO	0.0106021270368524	0.00360064036452972	16761	0.500896539358078	0.871360657081084	1	1.18343195266272	1.01010101010101
Pericytes	miR21KO_vs_WT	Spata24	miR21KO	0.0246087756411815	0.0106058022965361	16987	0.507650469188931	0.371146562986926	1	3.55029585798817	2.02020202020202
Pericytes	miR21KO_vs_WT	Dnajc18	miR21KO	0.0352109026780339	0.00257722501968178	16926	0.505827505827506	0.575613278078369	1	4.73372781065089	3.53535353535354
Pericytes	miR21KO_vs_WT	1700066B19Rik	miR21KO	0.00410146260686358	0.00410146260686358	16830	0.502958579881657	0.281508433418596	1	0.591715976331361	0
Pericytes	miR21KO_vs_WT	Ecscr	miR21KO	0.0225246301169841	0.0134753398683576	16861	0.503885003885004	0.524339603570128	1	1.77514792899408	1.01010101010101
Pericytes	miR21KO_vs_WT	Tmem173	miR21KO	0.0205073130343179	-0.00109201079909651	16798.5	0.502017213555675	0.814569339614606	1	2.9585798816568	2.52525252525253
Pericytes	miR21KO_vs_WT	Ube2d2a	miR21KO	1.20533700585245	0.102069819720275	18312	0.547247624170701	0.114320315289086	0.963821274859556	87.5739644970414	84.8484848484848
Pericytes	miR21KO_vs_WT	Cxxc5	miR21KO	0.0981267238597614	0.000369122574208583	16764	0.500986193293886	0.954149491681235	1	11.8343195266272	11.6161616161616
Pericytes	miR21KO_vs_WT	Pura	miR21KO	0.819310292979958	0.222305787504365	19968	0.596736596736597	0.000893106640975997	0.206009488630305	70.414201183432	53.030303030303
Pericytes	miR21KO_vs_WT	Cystm1	miR21KO	1.41907936686386	0.012239689675245	16881	0.504482696790389	0.881744951357042	1	95.2662721893491	92.9292929292929
Pericytes	miR21KO_vs_WT	Pfdn1	miR21KO	0.239667275611284	0.0100597560594444	17091.5	0.510773414619568	0.642164027852196	1	27.2189349112426	24.2424242424242
Pericytes	miR21KO_vs_WT	Hbegf	miR21KO	1.24508024738653	0.122127754543857	17939.5	0.536115593807902	0.22691571831799	1	85.7988165680473	80.8080808080808
Pericytes	miR21KO_vs_WT	Slc4a9	miR21KO	0	0	16731	0.5	1	1	0	0
Pericytes	miR21KO_vs_WT	Ankhd1	miR21KO	0.247488316084552	0.00390031990700349	16860.5	0.503870061562369	0.869654598035344	1	27.2189349112426	26.2626262626263
Pericytes	miR21KO_vs_WT	Sra1	miR21KO	0.333150638138001	0.0612652868627369	17648	0.527404219711912	0.264205325853055	1	33.1360946745562	27.7777777777778
Pericytes	miR21KO_vs_WT	Slc35a4	miR21KO	0.114532574287216	0.0237764596739856	17092.5	0.510803299264838	0.535052612516722	1	13.6094674556213	11.6161616161616
Pericytes	miR21KO_vs_WT	E230025N22Rik	miR21KO	0	0	16731	0.5	1	1	0	0
Pericytes	miR21KO_vs_WT	Cd14	miR21KO	0.0311094400711703	0.000277151018569365	16721	0.499701153547307	0.974671511909686	1	2.9585798816568	3.03030303030303
Pericytes	miR21KO_vs_WT	Tmco6	miR21KO	0.0229065148574431	0.0112772972160591	17055	0.50968262506724	0.177696510728367	1	2.9585798816568	1.01010101010101
Pericytes	miR21KO_vs_WT	Ndufa2	miR21KO	0.986278569028633	0.10811645318324	18411	0.550206204052358	0.0908486034008341	0.963821274859556	81.6568047337278	76.2626262626263
Pericytes	miR21KO_vs_WT	Ik	miR21KO	0.430977694939663	0.114829448364663	18573	0.555047516585978	0.0335913631769879	0.755286252268553	42.603550295858	30.3030303030303
Pericytes	miR21KO_vs_WT	Wdr55	miR21KO	0.0598196783192154	0.00961954398006385	17068.5	0.510086067778376	0.437432714664216	1	7.69230769230769	5.55555555555556
Pericytes	miR21KO_vs_WT	Dnd1	miR21KO	0	-0.00350074333616134	16646.5	0.497474747474747	0.358407875772851	1	0	0.505050505050505
Pericytes	miR21KO_vs_WT	Hars	miR21KO	0.255067806294387	0.0461387946325579	17914	0.535353535353535	0.129508145893342	0.971081395779422	30.7692307692308	22.2222222222222
Pericytes	miR21KO_vs_WT	Hars2	miR21KO	0.0451160886754994	0.0200160215059236	17302	0.517064132448748	0.12190573726161	0.963821274859556	6.50887573964497	3.03030303030303
Pericytes	miR21KO_vs_WT	Zmat2	miR21KO	0.283087781097008	-0.00333266733935517	16844	0.503376964915426	0.890614131034853	1	30.7692307692308	29.2929292929293
Pericytes	miR21KO_vs_WT	Pcdhb7	miR21KO	0	-0.0055485469124652	16646.5	0.497474747474747	0.358407875772851	1	0	0.505050505050505
Pericytes	miR21KO_vs_WT	Pcdhb14	miR21KO	0.0164058504274543	0.00240287708280897	16789	0.501733309425617	0.822440942055453	1	2.36686390532544	2.02020202020202
Pericytes	miR21KO_vs_WT	Pcdhb20	miR21KO	0.00820292521372716	0.00820292521372716	16929	0.505917159763314	0.126272164359031	0.963821274859556	1.18343195266272	0
Pericytes	miR21KO_vs_WT	Pcdhb22	miR21KO	0.00410146260686358	-0.00640076740162044	16576.5	0.495382822305899	0.397929253655576	1	0.591715976331361	1.51515151515152
Pericytes	miR21KO_vs_WT	Taf7	miR21KO	0.557232364626056	-0.0958992033645707	15444	0.461538461538462	0.176749608909792	1	49.7041420118343	55.0505050505051
Pericytes	miR21KO_vs_WT	Pcdhgb4	miR21KO	0.00410146260686358	0.000600719270702241	16745.5	0.500433327356404	0.913692200959319	1	0.591715976331361	0.505050505050505
Pericytes	miR21KO_vs_WT	Pcdhgb5	miR21KO	0	-0.00904929024862654	16562	0.494949494949495	0.192076094706051	1	0	1.01010101010101
Pericytes	miR21KO_vs_WT	Pcdhga12	miR21KO	0.00410146260686358	-0.0029000240654591	16661	0.497908074831152	0.660002360923644	1	0.591715976331361	1.01010101010101
Pericytes	miR21KO_vs_WT	BC037039	miR21KO	0.00410146260686358	-0.00990151073778178	16492	0.492857569780647	0.24097713302875	1	0.591715976331361	2.02020202020202
Pericytes	miR21KO_vs_WT	Pcdhgc3	miR21KO	0.0123043878205907	0.00675584090812555	16942	0.506305660151814	0.247898208156161	1	1.77514792899408	0.505050505050505
Pericytes	miR21KO_vs_WT	Pcdhga8.1	miR21KO	0	0	16731	0.5	1	1	0	0
Pericytes	miR21KO_vs_WT	Pcdhgc5	miR21KO	0.00410146260686358	0.000600719270702241	16745.5	0.500433327356404	0.913692200959319	1	0.591715976331361	0.505050505050505
Pericytes	miR21KO_vs_WT	Gm29994	miR21KO	0.0164058504274543	0.00240287708280897	16789	0.501733309425617	0.822440942055453	1	2.36686390532544	2.02020202020202
Pericytes	miR21KO_vs_WT	Diaph1	miR21KO	0.264591107551393	-0.0374107339894585	16409	0.490377144223298	0.695887443418977	1	30.7692307692308	30.3030303030303
Pericytes	miR21KO_vs_WT	Hdac3	miR21KO	0.061910501437376	-0.00434040982272471	16496.5	0.492992050684358	0.609747702246469	1	6.50887573964497	8.08080808080808
Pericytes	miR21KO_vs_WT	Rell2	miR21KO	0	-0.00350074333616134	16646.5	0.497474747474747	0.358407875772851	1	0	0.505050505050505
Pericytes	miR21KO_vs_WT	Fchsd1	miR21KO	0.00820292521372716	-0.000846365034899377	16759	0.500836770067539	0.880013521340746	1	1.18343195266272	1.01010101010101
Pericytes	miR21KO_vs_WT	Arap3	miR21KO	0	-0.010502230008484	16477.5	0.492424242424242	0.109288651373945	0.963821274859556	0	1.51515151515152
Pericytes	miR21KO_vs_WT	Pcdh1	miR21KO	0.183949059898932	0.0252829225762475	17260	0.515808977347439	0.450684280222948	1	21.301775147929	18.1818181818182
Pericytes	miR21KO_vs_WT	1700086O06Rik	miR21KO	0.0704218053560678	0.0208165348333626	17123	0.51171478094555	0.400836446181896	1	8.87573964497041	6.56565656565657
Pericytes	miR21KO_vs_WT	0610009O20Rik	miR21KO	0	0	16731	0.5	1	1	0	0
Pericytes	miR21KO_vs_WT	Pcdh12	miR21KO	0	-0.0180985804972531	16393	0.48989898989899	0.063942119952312	0.847379433317669	0	2.02020202020202
Pericytes	miR21KO_vs_WT	Rnf14	miR21KO	0.190449724328921	0.0640913125376309	17924.5	0.535667324128863	0.0832524864434905	0.945670158663429	22.4852071005917	15.6565656565657
Pericytes	miR21KO_vs_WT	Gnpda1	miR21KO	0.0123043878205907	-0.0113427395891275	16601	0.496114996114996	0.613269309355523	1	1.77514792899408	2.52525252525253
Pericytes	miR21KO_vs_WT	Ndfip1	miR21KO	0.839582733344806	0.0442937233722652	17345.5	0.518364114517961	0.533658718445328	1	75.1479289940828	71.2121212121212
Pericytes	miR21KO_vs_WT	Spry4	miR21KO	0.279395912981517	0.0372383598448899	17452.5	0.521561771561772	0.356063650797793	1	28.9940828402367	23.7373737373737
Pericytes	miR21KO_vs_WT	Arhgap26	miR21KO	0.0663203427492042	0.0286702419948405	17259	0.51577909270217	0.205537242402453	1	7.69230769230769	4.54545454545455
Pericytes	miR21KO_vs_WT	Fgf1	miR21KO	0.0475152904986246	0.0174615402330301	17142.5	0.512297531528301	0.290470462785739	1	6.50887573964497	4.04040404040404
Pericytes	miR21KO_vs_WT	Nr3c1	miR21KO	0.38144937762624	0.00767057463175813	17017	0.508547008547009	0.748558062521172	1	42.603550295858	37.8787878787879
Pericytes	miR21KO_vs_WT	Yipf5	miR21KO	0.238206565090979	0.0540516684717684	17772	0.5311099157253	0.166987854641064	1	27.2189349112426	20.7070707070707
Pericytes	miR21KO_vs_WT	Prelid2	miR21KO	0.0229065148574431	0.00130719102402872	16801	0.502091925168848	0.807787302315972	1	2.9585798816568	2.52525252525253
Pericytes	miR21KO_vs_WT	Sh3rf2	miR21KO	0	-0.00350074333616134	16646.5	0.497474747474747	0.358407875772851	1	0	0.505050505050505
Pericytes	miR21KO_vs_WT	Lars	miR21KO	0.256388182337666	0.0460062309159795	17836.5	0.533037475345168	0.156522655355329	1	30.1775147928994	22.7272727272727
Pericytes	miR21KO_vs_WT	Rbm27	miR21KO	0.463485307357475	0.0725689830902004	18146	0.542286773056004	0.12109100911079	0.963821274859556	50.2958579881657	38.8888888888889
Pericytes	miR21KO_vs_WT	Tcerg1	miR21KO	0.23417860851961	0.0459908447477843	17500.5	0.522996234534696	0.29901862236898	1	24.8520710059172	20.7070707070707
Pericytes	miR21KO_vs_WT	Ppp2r2b	miR21KO	0.00410146260686358	0.000600719270702241	16745.5	0.500433327356404	0.913692200959319	1	0.591715976331361	0.505050505050505
Pericytes	miR21KO_vs_WT	Stk32a	miR21KO	0.029407179287432	0.0259064359512706	17241.5	0.515256111409958	0.0335912439524521	0.755286252268553	3.55029585798817	0.505050505050505
Pericytes	miR21KO_vs_WT	Dpysl3	miR21KO	0.418202527102291	0.136059256850281	18707	0.559052059052059	0.0204136707366628	0.660165051417083	39.6449704142012	29.2929292929293
Pericytes	miR21KO_vs_WT	Eif3j2	miR21KO	0.818709002454497	0.0569387878320735	17354.5	0.518633076325384	0.526851375786195	1	68.6390532544379	66.1616161616162
Pericytes	miR21KO_vs_WT	Spink1	miR21KO	0	0	16731	0.5	1	1	0	0
Pericytes	miR21KO_vs_WT	Spink5	miR21KO	0	0	16731	0.5	1	1	0	0
Pericytes	miR21KO_vs_WT	Spinkl	miR21KO	0	0	16731	0.5	1	1	0	0
Pericytes	miR21KO_vs_WT	Spink11	miR21KO	0.00650066442998882	0.00650066442998882	16830	0.502958579881657	0.281508433418596	1	0.591715976331361	0
Pericytes	miR21KO_vs_WT	Dcp2	miR21KO	0.0516167531054882	-0.00353706432968214	16802.5	0.502136752136752	0.872452132449713	1	7.10059171597633	6.56565656565657
Pericytes	miR21KO_vs_WT	Mcc	miR21KO	0.0676407187924835	0.00138980753238281	16756.5	0.500762058454366	0.958553146555875	1	8.28402366863905	8.08080808080808
Pericytes	miR21KO_vs_WT	A930012L18Rik	miR21KO	0.014703589643716	0.0077021029713933	16860	0.503855119239735	0.52754393515453	1	1.77514792899408	1.01010101010101
Pericytes	miR21KO_vs_WT	Ythdc2	miR21KO	0.0598196783192154	-0.026840829141407	16232.5	0.485102504333274	0.327981721035328	1	7.69230769230769	10.6060606060606
Pericytes	miR21KO_vs_WT	Kcnn2	miR21KO	0.029407179287432	0.0189049492789479	17074.5	0.510265375649991	0.206276656426994	1	3.55029585798817	1.51515151515152
Pericytes	miR21KO_vs_WT	Trim36	miR21KO	0.112756807467983	0.0249065723744678	17519	0.523549100472177	0.167760349037139	1	14.792899408284	9.5959595959596
Pericytes	miR21KO_vs_WT	Pggt1b	miR21KO	0.148979707484332	0.015619809020719	16866.5	0.504049369433985	0.837877098266857	1	17.1597633136095	16.6666666666667
Pericytes	miR21KO_vs_WT	Ccdc112	miR21KO	0.0482122315380115	-0.00139303898469362	16541.5	0.494336859721475	0.650120103232084	1	5.32544378698225	6.56565656565657
Pericytes	miR21KO_vs_WT	Fem1c	miR21KO	0.175049193645818	0.0419525073091701	17612.5	0.526343314804853	0.190439004617879	1	20.7100591715976	15.1515151515152
Pericytes	miR21KO_vs_WT	Tmed7	miR21KO	0.212277413406518	-0.0514794635635237	15922.5	0.475838264299803	0.305472679552598	1	24.8520710059172	28.7878787878788
Pericytes	miR21KO_vs_WT	Eif1a	miR21KO	0.975821869091412	-0.0411946263862177	16234.5	0.485162273623812	0.619137802778832	1	73.9644970414201	79.7979797979798
Pericytes	miR21KO_vs_WT	Cdo1	miR21KO	0.058117417535477	0.0295166070297399	17420.5	0.520605462913155	0.0837177196917168	0.948710678012212	7.69230769230769	3.53535353535354
Pericytes	miR21KO_vs_WT	Atg12	miR21KO	0.239982331910212	0.0298692921780143	17126	0.511804434881358	0.611473256187641	1	26.6272189349112	25.2525252525253
Pericytes	miR21KO_vs_WT	Ap3s1	miR21KO	0.142934433830296	-0.00416522585099702	16636	0.49716095869942	0.88617317724606	1	16.5680473372781	17.1717171717172
Pericytes	miR21KO_vs_WT	Commd10	miR21KO	0.0352109026780339	-0.000391394500025899	16759	0.500836770067539	0.940566014280477	1	4.73372781065089	4.54545454545455
Pericytes	miR21KO_vs_WT	Sema6a	miR21KO	0.101056175142589	0.025223849817408	16901.5	0.505095332018409	0.727832156288102	1	8.87573964497041	8.08080808080808
Pericytes	miR21KO_vs_WT	Eno1b	miR21KO	0.00650066442998882	0.00650066442998882	16830	0.502958579881657	0.281508433418596	1	0.591715976331361	0
Pericytes	miR21KO_vs_WT	Dtwd2	miR21KO	0	-0.00350074333616134	16646.5	0.497474747474747	0.358407875772851	1	0	0.505050505050505
Pericytes	miR21KO_vs_WT	Dmxl1	miR21KO	0.231155971692592	0.0403255405280164	17574.5	0.525207698284621	0.262926160443334	1	26.6272189349112	21.2121212121212
Pericytes	miR21KO_vs_WT	Tnfaip8	miR21KO	0.133337626537795	-0.00287111100806384	16805	0.502211463749925	0.906878412056773	1	15.3846153846154	14.6464646464646
Pericytes	miR21KO_vs_WT	Hsd17b4	miR21KO	0.0851253949997837	0.0326142449573636	17367	0.51900663439125	0.21174866852403	1	11.2426035502959	7.57575757575758
Pericytes	miR21KO_vs_WT	Prr16	miR21KO	0	0	16731	0.5	1	1	0	0
Pericytes	miR21KO_vs_WT	Gm4950	miR21KO	0	0	16731	0.5	1	1	0	0
Pericytes	miR21KO_vs_WT	Srfbp1	miR21KO	0.1742854241649	0.0473948885571563	17655.5	0.527628354551431	0.164261717981684	1	20.1183431952663	14.6464646464646
Pericytes	miR21KO_vs_WT	Lox	miR21KO	0.424415844984265	0.181273581371135	19408	0.580001195385811	0.00120040405419237	0.228785205476073	39.0532544378698	23.7373737373737
Pericytes	miR21KO_vs_WT	Sncaip	miR21KO	0.00410146260686358	0.00410146260686358	16830	0.502958579881657	0.281508433418596	1	0.591715976331361	0
Pericytes	miR21KO_vs_WT	Snx2	miR21KO	0.143939753574648	0.0175813417833578	16933.5	0.506051640667025	0.754743549101954	1	16.5680473372781	15.6565656565657
Pericytes	miR21KO_vs_WT	Snx24	miR21KO	0.0123043878205907	-0.002293449340501	16771.5	0.501210328133405	0.857334930382867	1	1.77514792899408	1.51515151515152
Pericytes	miR21KO_vs_WT	Ppic	miR21KO	0.133961061541688	0.0432049469284576	17613	0.526358257127488	0.137029398644252	1	15.9763313609467	10.6060606060606
Pericytes	miR21KO_vs_WT	Cep120	miR21KO	0.0769224697860566	0.0454157797606045	17572.5	0.525147928994083	0.0571992651716995	0.847379433317669	9.46745562130178	4.54545454545455
Pericytes	miR21KO_vs_WT	Csnk1g3	miR21KO	0.115852950330495	-0.0221974191021716	16426	0.490885183192875	0.627868995812876	1	14.2011834319527	15.6565656565657
Pericytes	miR21KO_vs_WT	Zfp608	miR21KO	0.0335086418942955	0.0154100613970425	17083	0.51051939513478	0.240090882444926	1	4.14201183431953	2.02020202020202
Pericytes	miR21KO_vs_WT	Gramd3	miR21KO	0.0564151567517387	-0.0328252781016412	16292.5	0.486895583049429	0.369783968478095	1	7.10059171597633	9.5959595959596
Pericytes	miR21KO_vs_WT	Aldh7a1	miR21KO	0.127533903147193	0.082882315720507	18382	0.549339549339549	0.00180497630103353	0.280395435643258	15.3846153846154	5.55555555555556
Pericytes	miR21KO_vs_WT	Phax	miR21KO	0.177448395468943	0.00299469335227412	16929	0.505917159763314	0.781445490529615	1	21.301775147929	19.6969696969697
Pericytes	miR21KO_vs_WT	Lmnb1	miR21KO	0.0205073130343179	-0.044822782282379	16028	0.47899109437571	0.0708406105641909	0.87756306704239	2.9585798816568	7.07070707070707
Pericytes	miR21KO_vs_WT	March3	miR21KO	0.014703589643716	-0.0144920846784675	16518	0.493634570557647	0.433639183045201	1	1.77514792899408	3.03030303030303
Pericytes	miR21KO_vs_WT	C330018D20Rik	miR21KO	0.00820292521372716	-0.0183500817157061	16336.5	0.488210507441277	0.146549756912272	1	1.18343195266272	3.53535353535354
Pericytes	miR21KO_vs_WT	Megf10	miR21KO	0	-0.00350074333616134	16646.5	0.497474747474747	0.358407875772851	1	0	0.505050505050505
Pericytes	miR21KO_vs_WT	Prrc1	miR21KO	0.087524596822909	0.0317759155712922	17492	0.522742215049907	0.124775568242787	0.963821274859556	11.2426035502959	6.56565656565657
Pericytes	miR21KO_vs_WT	Slc12a2	miR21KO	0.51109752337464	0.0449023397844689	17155.5	0.512686031916801	0.642177403467775	1	43.7869822485207	42.9292929292929
Pericytes	miR21KO_vs_WT	Isoc1	miR21KO	0.0895419139055752	0.0413895831427275	17398	0.519933058394597	0.145969751654002	1	9.46745562130178	5.55555555555556
Pericytes	miR21KO_vs_WT	Iigp1	miR21KO	0.666097912111842	-0.037403889762235	16625	0.496832227601458	0.898632918483385	1	30.7692307692308	30.8080808080808
Pericytes	miR21KO_vs_WT	Smim3	miR21KO	0.246939739764408	0.0389942840459762	17257.5	0.515734265734266	0.477676472981838	1	24.2603550295858	21.2121212121212
Pericytes	miR21KO_vs_WT	Dctn4	miR21KO	0.487237127973548	0.0560280355591597	17601.5	0.526014583706891	0.344533898973634	1	48.5207100591716	42.9292929292929
Pericytes	miR21KO_vs_WT	Rbm22	miR21KO	0.389874173594705	0.0261684600733028	17285.5	0.516571035801805	0.528265356346328	1	40.2366863905325	35.8585858585859
Pericytes	miR21KO_vs_WT	Synpo	miR21KO	0.116234835070954	0.0310272673701891	17438	0.521128444205367	0.233029518782956	1	15.3846153846154	11.1111111111111
Pericytes	miR21KO_vs_WT	Ndst1	miR21KO	0.18565132068267	0.0663571355636958	18152	0.542466080927619	0.0324800842956289	0.755286252268553	21.8934911242604	13.1313131313131
Pericytes	miR21KO_vs_WT	Rps14	miR21KO	2.62496520119237	0.0720453361389302	18460.5	0.551685493993186	0.0873989366345573	0.963821274859556	100	100
Pericytes	miR21KO_vs_WT	Cd74	miR21KO	0.0915932237927201	0.0618654256540829	17217.5	0.514538879923495	0.175065215168086	1	5.91715976331361	3.03030303030303
Pericytes	miR21KO_vs_WT	Tcof1	miR21KO	0.158334964513399	0.0407569312812467	17444	0.521307752076983	0.263897154496565	1	17.7514792899408	13.6363636363636
Pericytes	miR21KO_vs_WT	Pdgfrb	miR21KO	0.654020385582097	0.06642926182433	17709	0.529227183073337	0.306853425123584	1	58.5798816568047	51.010101010101
Pericytes	miR21KO_vs_WT	Csf1r	miR21KO	0.00410146260686358	0.00410146260686358	16830	0.502958579881657	0.281508433418596	1	0.591715976331361	0
Pericytes	miR21KO_vs_WT	Hmgxb3	miR21KO	0.114439388743026	0.0251362138896529	17126	0.511804434881358	0.476178339541612	1	12.4260355029586	10.1010101010101
Pericytes	miR21KO_vs_WT	Slc26a2	miR21KO	0.101772795690672	0.038164551823321	17460.5	0.521800848723926	0.167973695644134	1	12.4260355029586	8.08080808080808
Pericytes	miR21KO_vs_WT	Ppargc1b	miR21KO	0.0482122315380115	-0.00694158589715883	16620.5	0.496697746697747	0.795980673551142	1	5.91715976331361	6.56565656565657
Pericytes	miR21KO_vs_WT	Csnk1a1	miR21KO	1.9066908468026	-0.0272432701100653	15826.5	0.472969338353954	0.370521086561594	1	98.8165680473373	98.989898989899
Pericytes	miR21KO_vs_WT	Bvht	miR21KO	0.0164058504274543	0.00385581684266645	16871.5	0.504198792660331	0.559672813511531	1	2.36686390532544	1.51515151515152
Pericytes	miR21KO_vs_WT	Mir143hg	miR21KO	0	0	16731	0.5	1	1	0	0
Pericytes	miR21KO_vs_WT	Il17b	miR21KO	0.254919349427941	0.0443180910556472	17056.5	0.509727452035144	0.622970507094696	1	17.7514792899408	16.1616161616162
Pericytes	miR21KO_vs_WT	Pcyox1l	miR21KO	0.00820292521372716	-0.00434710837106072	16674.5	0.498311517542287	0.783070871744948	1	1.18343195266272	1.51515151515152
Pericytes	miR21KO_vs_WT	Grpel2	miR21KO	0.0328117008549087	0.00625869392547541	16927.5	0.50587233279541	0.572638282613911	1	4.73372781065089	3.53535353535354
Pericytes	miR21KO_vs_WT	1500015A07Rik	miR21KO	0.0352109026780339	-0.00389213783618723	16675	0.498326459864921	0.883573558038109	1	4.73372781065089	5.05050505050505
Pericytes	miR21KO_vs_WT	Afap1l1	miR21KO	0.00410146260686358	0.00410146260686358	16830	0.502958579881657	0.281508433418596	1	0.591715976331361	0
Pericytes	miR21KO_vs_WT	Ablim3	miR21KO	0	-0.00700148667232268	16562	0.494949494949495	0.192076094706051	1	0	1.01010101010101
Pericytes	miR21KO_vs_WT	Adrb2	miR21KO	0.108346966156155	-0.0165585058752776	16501.5	0.493141473910705	0.694148618388804	1	11.8343195266272	13.1313131313131
Pericytes	miR21KO_vs_WT	Gm9949	miR21KO	0	0	16731	0.5	1	1	0	0
Pericytes	miR21KO_vs_WT	Fbxo38	miR21KO	0.0393123652848975	0.0171809176350294	17197	0.513926244695475	0.166079119798579	1	5.32544378698225	2.52525252525253
Pericytes	miR21KO_vs_WT	Spink10	miR21KO	0.00410146260686358	-0.00494782764176296	16660.5	0.497893132508517	0.657710886153721	1	0.591715976331361	1.01010101010101
Pericytes	miR21KO_vs_WT	2700046A07Rik	miR21KO	0	0	16731	0.5	1	1	0	0
Pericytes	miR21KO_vs_WT	Apcdd1	miR21KO	0.0909291183903857	0.053279017636022	17935.5	0.535996055226824	0.0110137259795685	0.54325361647893	11.8343195266272	4.54545454545455
Pericytes	miR21KO_vs_WT	Napg	miR21KO	0.143242812535261	-0.000619315936835813	16923.5	0.505752794214333	0.771089831750258	1	17.7514792899408	16.1616161616162
Pericytes	miR21KO_vs_WT	Piezo2	miR21KO	0.0417115671080227	-0.0099415069909863	16589.5	0.4957713226944	0.716929617279883	1	4.73372781065089	5.55555555555556
Pericytes	miR21KO_vs_WT	Txnl1	miR21KO	1.00755348676509	-0.0144292857690906	16335	0.488165680473373	0.691667782375074	1	77.5147928994083	79.7979797979798
Pericytes	miR21KO_vs_WT	Wdr7	miR21KO	0.0270079774643067	0.000454970534873485	16734	0.500089653935808	0.993850213643851	1	3.55029585798817	3.53535353535354
Pericytes	miR21KO_vs_WT	Onecut2	miR21KO	0	-0.0055485469124652	16646.5	0.497474747474747	0.358407875772851	1	0	0.505050505050505
Pericytes	miR21KO_vs_WT	Fech	miR21KO	0.119330977933466	0.0329336825998084	17486	0.522562907178292	0.190729260073784	1	14.792899408284	10.1010101010101
Pericytes	miR21KO_vs_WT	Nars	miR21KO	1.0424680818567	-0.0319515250428022	16167.5	0.483160002390772	0.572128217445954	1	69.8224852071006	74.7474747474748
Pericytes	miR21KO_vs_WT	Atp8b1	miR21KO	0.134034567577182	0.0181783857943763	17180.5	0.513433148048533	0.467893430270715	1	15.9763313609467	13.1313131313131
Pericytes	miR21KO_vs_WT	Nedd4l	miR21KO	0.0769224697860566	0.0392723690316929	17641.5	0.527209969517662	0.0433313181327945	0.807323565083122	10.0591715976331	4.54545454545455
Pericytes	miR21KO_vs_WT	Malt1	miR21KO	0.0587408525393695	-0.0229659718252341	16217	0.4846392923316	0.285803456338417	1	6.50887573964497	9.5959595959596
Pericytes	miR21KO_vs_WT	Zfp532	miR21KO	0.0752202090023182	0.0291156818157744	17218	0.51455382224613	0.288473951084084	1	8.87573964497041	6.06060606060606
Pericytes	miR21KO_vs_WT	Oacyl	miR21KO	0.00650066442998882	-0.00809717273110292	16577	0.495397764628534	0.399462982525154	1	0.591715976331361	1.51515151515152
Pericytes	miR21KO_vs_WT	Sec11c	miR21KO	0.229065148574431	-0.027358590033806	16307	0.487328910405833	0.592404982093043	1	26.0355029585799	28.2828282828283
Pericytes	miR21KO_vs_WT	Lman1	miR21KO	0.150058533264177	0.0237001214728876	17073.5	0.510235491004722	0.591758112262229	1	16.5680473372781	14.6464646464646
Pericytes	miR21KO_vs_WT	Ccbe1	miR21KO	0.0188050522505796	0.00830282224209554	16875	0.504303388918774	0.549899487781163	1	2.36686390532544	1.51515151515152
Pericytes	miR21KO_vs_WT	Pmaip1	miR21KO	0.0342055829336824	0.0140591988601255	16986	0.507620584543661	0.373020296096729	1	3.55029585798817	2.02020202020202
Pericytes	miR21KO_vs_WT	Gnal	miR21KO	0.0618369954018816	0.0527877051532551	17748.5	0.530407626561473	0.00248284118709014	0.306355419268665	7.10059171597633	1.01010101010101
Pericytes	miR21KO_vs_WT	Mppe1	miR21KO	0.0335086418942955	0.0230064118858115	17173.5	0.513223955531648	0.121806912474128	0.963821274859556	4.14201183431953	1.51515151515152
Pericytes	miR21KO_vs_WT	Impa2	miR21KO	0.0605166193586023	0.0500143893501182	17671.5	0.52810650887574	0.00682238415389687	0.459808916946116	7.10059171597633	1.51515151515152
Pericytes	miR21KO_vs_WT	Cidea	miR21KO	0.00820292521372716	0.00470218187756582	16844.5	0.503391907238061	0.474455072625733	1	1.18343195266272	0.505050505050505
Pericytes	miR21KO_vs_WT	Tubb6	miR21KO	0.85264974675283	-0.0281153391865835	16237.5	0.48525192755962	0.617885918785682	1	67.4556213017752	66.1616161616162
Pericytes	miR21KO_vs_WT	Afg3l2	miR21KO	0.0974297828203745	-0.0802557509429669	15351.5	0.458774131851055	0.0354175742650195	0.765117750579361	12.4260355029586	20.2020202020202
Pericytes	miR21KO_vs_WT	Slmo1	miR21KO	0	0	16731	0.5	1	1	0	0
Pericytes	miR21KO_vs_WT	Spire1	miR21KO	0.0940252612528978	-0.00227940027279751	16671.5	0.498221863606479	0.916011810770562	1	11.2426035502959	11.6161616161616
Pericytes	miR21KO_vs_WT	Gm17669	miR21KO	0	0	16731	0.5	1	1	0	0
Pericytes	miR21KO_vs_WT	Cep76	miR21KO	0.0800186126485687	0.0304133421258636	17310	0.517303209610902	0.214558699592285	1	9.46745562130178	6.06060606060606
Pericytes	miR21KO_vs_WT	Psmg2	miR21KO	0.0745232679629313	-0.0022298733056534	16700.5	0.499088518319288	0.953621083090738	1	9.46745562130178	9.5959595959596
Pericytes	miR21KO_vs_WT	Ptpn2	miR21KO	0.327821985032049	0.00137768013806022	16930	0.505947044408583	0.815280916607667	1	34.9112426035503	32.8282828282828
Pericytes	miR21KO_vs_WT	Gm26910	miR21KO	0.0164058504274543	0.00240287708280897	16789	0.501733309425617	0.822440942055453	1	2.36686390532544	2.02020202020202
Pericytes	miR21KO_vs_WT	Seh1l	miR21KO	0.247561822120046	-0.0170531307934065	16553.5	0.494695475464706	0.827307834249749	1	28.9940828402367	29.7979797979798
Pericytes	miR21KO_vs_WT	Cep192	miR21KO	0.0769224697860566	0.0176730451982785	17209.5	0.514299802761341	0.327628980269319	1	10.0591715976331	7.07070707070707
Pericytes	miR21KO_vs_WT	Ldlrad4	miR21KO	0.0687195445723294	0.0170664704733204	17025	0.508786085709163	0.521928078747611	1	8.28402366863905	6.56565656565657
Pericytes	miR21KO_vs_WT	Fam210a	miR21KO	0.151137359044023	0.0422826639335402	17466.5	0.521980156595541	0.248923016051162	1	17.7514792899408	13.6363636363636
Pericytes	miR21KO_vs_WT	Rnmt	miR21KO	0.618439247430082	0.0725818508512814	18017	0.538431653816269	0.172650103799628	1	55.0295857988166	45.4545454545455
Pericytes	miR21KO_vs_WT	Tcf4	miR21KO	0.659516463233078	0.111299600745233	17838.5	0.533097244635706	0.236752885409711	1	49.112426035503	46.969696969697
Pericytes	miR21KO_vs_WT	Ccdc68	miR21KO	0.0417115671080227	0.0131107566022856	17028.5	0.508890681967605	0.407212465260638	1	5.32544378698225	3.53535353535354
Pericytes	miR21KO_vs_WT	Rab27b	miR21KO	0.02360345589683	-0.00849809794506842	16459	0.491871376486761	0.384326139994369	1	2.36686390532544	4.04040404040404
Pericytes	miR21KO_vs_WT	4930503L19Rik	miR21KO	0.0663203427492042	0.0307180455711444	17357	0.518707787938557	0.141465336214401	1	8.28402366863905	4.54545454545455
Pericytes	miR21KO_vs_WT	Poli	miR21KO	0.0106021270368524	0.00710138370069105	16845	0.503406849560696	0.472500940272133	1	1.18343195266272	0.505050505050505
Pericytes	miR21KO_vs_WT	Mbd2	miR21KO	0.639426955694758	0.0484178842291549	17591.5	0.525715737254199	0.372023071364065	1	60.3550295857988	55.0505050505051
Pericytes	miR21KO_vs_WT	Mex3c	miR21KO	0.216693932312309	0.0355076552128067	17287.5	0.516630805092344	0.444122728576276	1	23.0769230769231	20.2020202020202
Pericytes	miR21KO_vs_WT	Smad4	miR21KO	0.354803605393696	0.100302190361777	18578	0.555196939812324	0.0283487591376938	0.741934207397971	39.0532544378698	27.7777777777778
Pericytes	miR21KO_vs_WT	Elac1	miR21KO	0.00820292521372716	0.00470218187756582	16844.5	0.503391907238061	0.474455072625733	1	1.18343195266272	0.505050505050505
Pericytes	miR21KO_vs_WT	Me2	miR21KO	0.0451160886754994	0.02061088532237	17228.5	0.514867611021457	0.189840564351759	1	6.50887573964497	3.53535353535354
Pericytes	miR21KO_vs_WT	Mapk4	miR21KO	0.00410146260686358	0.00410146260686358	16830	0.502958579881657	0.281508433418596	1	0.591715976331361	0
Pericytes	miR21KO_vs_WT	Ska1	miR21KO	0	0	16731	0.5	1	1	0	0
Pericytes	miR21KO_vs_WT	Cxxc1	miR21KO	0.141540551751522	0.01663507972009	17074	0.510250433327356	0.601149263848486	1	17.7514792899408	15.6565656565657
Pericytes	miR21KO_vs_WT	Mbd1	miR21KO	0.0953456372961771	-0.00703969495843702	16727.5	0.499895403741558	0.995676734945595	1	11.2426035502959	11.1111111111111
Pericytes	miR21KO_vs_WT	Cfap53	miR21KO	0.00410146260686358	0.00410146260686358	16830	0.502958579881657	0.281508433418596	1	0.591715976331361	0
Pericytes	miR21KO_vs_WT	Myo5b	miR21KO	0.00820292521372716	0.00265437830126196	16843.5	0.503362022592792	0.478373297866115	1	1.18343195266272	0.505050505050505
Pericytes	miR21KO_vs_WT	Acaa2	miR21KO	0.229762089613818	0.0821303061160714	18460.5	0.551685493993186	0.0172486651095053	0.623745648722191	27.2189349112426	16.6666666666667
Pericytes	miR21KO_vs_WT	Lipg	miR21KO	0.403240412982954	0.0135958608671721	16832.5	0.50303329149483	0.904430883445959	1	32.5443786982249	32.3232323232323
Pericytes	miR21KO_vs_WT	Rpl17	miR21KO	2.49941810782975	0.114398002662135	19157.5	0.572515091745861	0.0164433696258043	0.623745648722191	100	100
Pericytes	miR21KO_vs_WT	BC031181	miR21KO	0.360948742185885	0.0056572118156068	16973.5	0.507247026477796	0.780811358391638	1	37.8698224852071	35.3535353535354
Pericytes	miR21KO_vs_WT	Dym	miR21KO	0.0246087756411815	-0.0200428117855048	16386.5	0.48970473970474	0.350996193642439	1	3.55029585798817	5.55555555555556
Pericytes	miR21KO_vs_WT	Smad7	miR21KO	0.834670608297132	0.00832905291567509	16791.5	0.50180802103879	0.951216385178125	1	63.905325443787	60.6060606060606
Pericytes	miR21KO_vs_WT	Ctif	miR21KO	0.0516167531054882	0.014561516167571	17150.5	0.512536608690455	0.303977674808226	1	7.10059171597633	4.54545454545455
Pericytes	miR21KO_vs_WT	Zbtb7c	miR21KO	0.0352109026780339	0.0142064426610658	17019	0.508606777837547	0.392340606113167	1	4.73372781065089	3.03030303030303
Pericytes	miR21KO_vs_WT	Smad2	miR21KO	0.112830313503477	0.0130249086416207	17050	0.509533201840894	0.584285291600026	1	13.6094674556213	11.6161616161616
Pericytes	miR21KO_vs_WT	Ier3ip1	miR21KO	0.280930129537316	-0.0612960405881325	15608	0.46643954336262	0.188557944410583	1	30.7692307692308	37.8787878787879
Pericytes	miR21KO_vs_WT	Hdhd2	miR21KO	0.048835666541904	0.0021362755389138	16784.5	0.501598828521905	0.896560951348883	1	5.91715976331361	5.55555555555556
Pericytes	miR21KO_vs_WT	Pias2	miR21KO	0.0680226035329425	0.00296141990573455	16795	0.501912617297233	0.900686809479854	1	9.46745562130178	9.09090909090909
Pericytes	miR21KO_vs_WT	8030462N17Rik	miR21KO	0.121730179756591	0.0248306544144497	17254.5	0.515644611798458	0.377763816328774	1	14.792899408284	11.6161616161616
Pericytes	miR21KO_vs_WT	Haus1	miR21KO	0.0482122315380115	0.0210643607921319	17208	0.514254975793437	0.18363551489578	1	5.91715976331361	3.03030303030303
Pericytes	miR21KO_vs_WT	Atp5a1	miR21KO	1.38435114524609	0.0852015515241806	17911.5	0.535278823740362	0.238885040731602	1	97.0414201183432	92.9292929292929
Pericytes	miR21KO_vs_WT	Pstpip2	miR21KO	0.00410146260686358	0.00410146260686358	16830	0.502958579881657	0.281508433418596	1	0.591715976331361	0
Pericytes	miR21KO_vs_WT	Epg5	miR21KO	0.0287102382480451	0.00565797465477318	16913.5	0.50545394776164	0.574700879283432	1	4.14201183431953	3.03030303030303
Pericytes	miR21KO_vs_WT	Siglec15	miR21KO	0	0	16731	0.5	1	1	0	0
Pericytes	miR21KO_vs_WT	Slc14a1	miR21KO	0	0	16731	0.5	1	1	0	0
Pericytes	miR21KO_vs_WT	Gm6133	miR21KO	0.00410146260686358	-0.0029000240654591	16661	0.497908074831152	0.660002360923644	1	0.591715976331361	1.01010101010101
Pericytes	miR21KO_vs_WT	Setbp1	miR21KO	0.21537355626903	0.0730439047131958	18047	0.539328193174347	0.0632450235628171	0.847379433317669	24.2603550295858	16.6666666666667
Pericytes	miR21KO_vs_WT	Pard6g	miR21KO	0.0738263269235445	0.0297696033133045	17306	0.517183671029825	0.217563773103191	1	9.46745562130178	6.06060606060606
Pericytes	miR21KO_vs_WT	Adnp2	miR21KO	0.0540159549286134	-0.00113786250655689	16732	0.500029884645269	0.999114158700887	1	7.10059171597633	7.07070707070707
Pericytes	miR21KO_vs_WT	Rbfa	miR21KO	0.0376101045011591	0.0110570975717259	16934.5	0.506081525312295	0.559039867785154	1	4.73372781065089	3.53535353535354
Pericytes	miR21KO_vs_WT	Gm16286	miR21KO	0.429741792793709	0.0235118325783291	17209	0.514284860438707	0.599165456679583	1	44.3786982248521	42.4242424242424
Pericytes	miR21KO_vs_WT	Txnl4a	miR21KO	0.391434747253163	0.0136801175435349	16934.5	0.506081525312295	0.820553788819955	1	41.4201183431953	40.4040404040404
Pericytes	miR21KO_vs_WT	Hsbp1l1	miR21KO	0.0376101045011591	0.011915173515137	17089.5	0.51071364532903	0.26975187673548	1	4.73372781065089	2.52525252525253
Pericytes	miR21KO_vs_WT	Pqlc1	miR21KO	1.34259772873195	0.123792884525974	17791.5	0.531692666308051	0.291139848677216	1	84.0236686390533	71.7171717171717
Pericytes	miR21KO_vs_WT	Kcng2	miR21KO	0.00650066442998882	-0.000500822242333865	16662	0.497937959476421	0.664592481001025	1	0.591715976331361	1.01010101010101
Pericytes	miR21KO_vs_WT	Ctdp1	miR21KO	0.0287102382480451	-0.0299443225232866	16146	0.482517482517482	0.160614729288862	1	4.14201183431953	7.57575757575758
Pericytes	miR21KO_vs_WT	Nfatc1	miR21KO	0.187668637765336	0.0467123888129549	17581	0.525401948478872	0.20967806867714	1	20.7100591715976	15.6565656565657
Pericytes	miR21KO_vs_WT	Atp9b	miR21KO	0.102228186466625	0.0736273759608879	18219.5	0.544483294483294	0.00141028331895543	0.245881193870643	12.4260355029586	3.53535353535354
Pericytes	miR21KO_vs_WT	Sall3	miR21KO	0.0188050522505796	0.0118035655782569	16959	0.506813699121391	0.306571873473891	1	2.36686390532544	1.01010101010101
Pericytes	miR21KO_vs_WT	Gm27239	miR21KO	0	0	16731	0.5	1	1	0	0
Pericytes	miR21KO_vs_WT	Mbp	miR21KO	0.00820292521372716	-0.00229930479475685	16759	0.500836770067539	0.880013521340746	1	1.18343195266272	1.01010101010101
Pericytes	miR21KO_vs_WT	Zfp236	miR21KO	0.0547128959680003	0.00801350496501015	16890.5	0.504766600920447	0.702785865034677	1	6.50887573964497	5.55555555555556
Pericytes	miR21KO_vs_WT	Zfp516	miR21KO	0.218851583872001	0.0662661172782355	18046.5	0.539313250851712	0.0621550001786042	0.847379433317669	24.2603550295858	16.1616161616162
Pericytes	miR21KO_vs_WT	Tshz1	miR21KO	0.203069168448439	0.0411654999165582	17472	0.522144522144522	0.290918843952471	1	21.8934911242604	17.6767676767677
Pericytes	miR21KO_vs_WT	Zadh2	miR21KO	0.0670172837885911	0.0299620468506738	17285	0.51655609347917	0.202119458560062	1	8.28402366863905	5.05050505050505
Pericytes	miR21KO_vs_WT	Zfp407	miR21KO	0.0475152904986246	-0.0178148048180723	16532	0.494052955591417	0.659402223755081	1	6.50887573964497	7.57575757575758
Pericytes	miR21KO_vs_WT	Cndp2	miR21KO	0.0769224697860566	0.0378194292718355	17548	0.524415755184986	0.0648840776609304	0.847379433317669	9.46745562130178	4.54545454545455
Pericytes	miR21KO_vs_WT	Cyb5a	miR21KO	0.640755965741264	0.104391657543463	18191	0.543631582093121	0.125852068099941	0.963821274859556	57.9881656804734	50
Pericytes	miR21KO_vs_WT	Timm21	miR21KO	0.0793216716091818	0.0478149815837298	17671.5	0.52810650887574	0.0368524566096309	0.765117750579361	10.0591715976331	4.54545454545455
Pericytes	miR21KO_vs_WT	Socs6	miR21KO	0.10462738828975	0.0459728275184185	17544	0.524296216603909	0.110622068675905	0.963821274859556	11.8343195266272	7.07070707070707
Pericytes	miR21KO_vs_WT	Tmx3	miR21KO	0.858593363542584	0.203381184393184	19230	0.574681728527882	0.0104481088287121	0.528129188011336	67.4556213017752	55.5555555555556
Pericytes	miR21KO_vs_WT	1700030N03Rik	miR21KO	0.00410146260686358	0.000600719270702241	16745.5	0.500433327356404	0.913692200959319	1	0.591715976331361	0.505050505050505
Pericytes	miR21KO_vs_WT	Ighmbp2	miR21KO	0.0328117008549087	0.012133192964898	17177	0.51332855179009	0.15340953132686	1	4.73372781065089	2.02020202020202
Pericytes	miR21KO_vs_WT	Mrpl21	miR21KO	0.202372227409053	0.0089843655706556	17112	0.511386049847588	0.600562208802541	1	23.0769230769231	20.2020202020202
Pericytes	miR21KO_vs_WT	Cpt1a	miR21KO	0.129236163930932	0.0294934990690677	17468	0.522024983563445	0.229630869571523	1	16.5680473372781	12.1212121212121
Pericytes	miR21KO_vs_WT	Gal	miR21KO	0.760760363227658	0.191496884882645	17883	0.534427111350188	0.15671775599557	1	32.5443786982249	26.2626262626263
Pericytes	miR21KO_vs_WT	Ppp6r3	miR21KO	0.248185257123939	0.00213826852420002	16907.5	0.505274639890025	0.822882061667856	1	27.810650887574	25.7575757575758
Pericytes	miR21KO_vs_WT	Lrp5	miR21KO	0.0598196783192154	0.04581670497457	17781	0.531378877532724	0.00561447352895275	0.428677667314116	8.28402366863905	2.02020202020202
Pericytes	miR21KO_vs_WT	1810055G02Rik	miR21KO	0.0516167531054882	0.0174673956872859	17229	0.514882553344092	0.211733768092333	1	7.10059171597633	4.04040404040404
Pericytes	miR21KO_vs_WT	Suv420h1	miR21KO	0	0	16731	0.5	1	1	0	0
Pericytes	miR21KO_vs_WT	Chka	miR21KO	0.925453570965066	0.00698431384569664	16846	0.503436734205965	0.908238030661099	1	75.1479289940828	70.2020202020202
Pericytes	miR21KO_vs_WT	Tcirg1	miR21KO	0.0663203427492042	-0.0153864816153994	16498	0.493036877652262	0.64350576262473	1	8.28402366863905	9.5959595959596
Pericytes	miR21KO_vs_WT	Ndufs8	miR21KO	0.331681897375478	0.0485157773047237	17558	0.524714601637679	0.31948647895403	1	33.7278106508876	29.2929292929293
Pericytes	miR21KO_vs_WT	Aldh3b1	miR21KO	0.0123043878205907	-0.0168912865015927	16515	0.49354491662184	0.427172153628279	1	1.77514792899408	3.03030303030303
Pericytes	miR21KO_vs_WT	Unc93b1	miR21KO	0.0352109026780339	0.00370421265258183	16767	0.501075847229693	0.923315565079014	1	4.73372781065089	4.54545454545455
Pericytes	miR21KO_vs_WT	Aldh3b2	miR21KO	0.00410146260686358	0.00410146260686358	16830	0.502958579881657	0.281508433418596	1	0.591715976331361	0
Pericytes	miR21KO_vs_WT	Acy3	miR21KO	0.0123043878205907	-0.0107478757726812	16519.5	0.493679397525551	0.43686313873155	1	1.77514792899408	3.03030303030303
Pericytes	miR21KO_vs_WT	Nudt8	miR21KO	0.00820292521372716	-0.00784785170722206	16590	0.495786265017034	0.527751534122049	1	1.18343195266272	2.02020202020202
Pericytes	miR21KO_vs_WT	Doc2g	miR21KO	0.034132076898188	0.0125327530647736	16998	0.507979200286893	0.393123179906529	1	4.14201183431953	2.52525252525253
Pericytes	miR21KO_vs_WT	Ndufv1	miR21KO	0.33880599680936	0.0671895572235844	18095	0.540762656147271	0.103070280680936	0.963821274859556	37.2781065088757	27.7777777777778
Pericytes	miR21KO_vs_WT	Gstp1	miR21KO	0.087524596822909	0.0198207458029508	17085	0.510579164425318	0.493174616667796	1	10.6508875739645	8.58585858585858
Pericytes	miR21KO_vs_WT	Gstp2	miR21KO	0	0	16731	0.5	1	1	0	0
Pericytes	miR21KO_vs_WT	Cdk2ap2	miR21KO	0.484669881922484	0.100366352200582	18248.5	0.545349949196103	0.0945609615831287	0.963821274859556	47.3372781065089	38.8888888888889
Pericytes	miR21KO_vs_WT	Pitpnm1	miR21KO	0.0598196783192154	-0.00583636912443897	16668	0.498117267348037	0.898120299402983	1	8.28402366863905	8.58585858585858
Pericytes	miR21KO_vs_WT	Aip	miR21KO	0.251589778691416	0.0756260963774205	18237	0.545006275775507	0.0505728946373896	0.847379433317669	30.1775147928994	21.2121212121212
Pericytes	miR21KO_vs_WT	Cabp4	miR21KO	0	-0.00700148667232268	16562	0.494949494949495	0.192076094706051	1	0	1.01010101010101
Pericytes	miR21KO_vs_WT	Coro1b	miR21KO	0.0164058504274543	0.0164058504274543	17127	0.511834319526627	0.0299350278597652	0.741934207397971	2.36686390532544	0
Pericytes	miR21KO_vs_WT	Rps6kb2	miR21KO	0.0564151567517387	-0.0182901809405422	16308	0.487358795051103	0.372418784354255	1	6.50887573964497	9.09090909090909
Pericytes	miR21KO_vs_WT	Carns1	miR21KO	0.0557182157123518	0.00551808137320028	16895	0.504901081824159	0.706347776931344	1	7.10059171597633	6.06060606060606
Pericytes	miR21KO_vs_WT	Tbc1d10c	miR21KO	0	0	16731	0.5	1	1	0	0
Pericytes	miR21KO_vs_WT	Ppp1ca	miR21KO	0.464255754432356	0.0733451297276058	17958.5	0.536683402068017	0.180425561240689	1	48.5207100591716	42.4242424242424
Pericytes	miR21KO_vs_WT	Rad9a	miR21KO	0.0205073130343179	0.0170065696981566	17141.5	0.512267646883032	0.0653880329244122	0.847379433317669	2.9585798816568	0.505050505050505
Pericytes	miR21KO_vs_WT	Clcf1	miR21KO	0.0588143585748639	0.00193868969034713	16891	0.504781543243082	0.71324771758075	1	7.10059171597633	6.06060606060606
Pericytes	miR21KO_vs_WT	Pold4	miR21KO	0.222089413859793	0.0225413441360728	17111.5	0.511371107524954	0.610757908463894	1	24.2603550295858	22.2222222222222
Pericytes	miR21KO_vs_WT	Ssh3	miR21KO	0.0123043878205907	-0.0177493624450038	16350.5	0.488628892475046	0.204046605226217	1	1.77514792899408	4.04040404040404
Pericytes	miR21KO_vs_WT	Ankrd13d	miR21KO	0.0188050522505796	0.0153043089144182	17043	0.509324009324009	0.125654735970937	0.963821274859556	2.36686390532544	0.505050505050505
Pericytes	miR21KO_vs_WT	Adrbk1	miR21KO	0	0	16731	0.5	1	1	0	0
Pericytes	miR21KO_vs_WT	Kdm2a	miR21KO	0.364353263753362	0.0322349319469229	17177.5	0.513343494112725	0.606333882751265	1	37.2781065088757	34.8484848484849
Pericytes	miR21KO_vs_WT	Rhod	miR21KO	0.014703589643716	-0.00484793061339458	16606.5	0.496279361663977	0.628418684896217	1	1.77514792899408	2.52525252525253
Pericytes	miR21KO_vs_WT	Syt12	miR21KO	0.00410146260686358	0.000600719270702241	16745.5	0.500433327356404	0.913692200959319	1	0.591715976331361	0.505050505050505
Pericytes	miR21KO_vs_WT	Pcx	miR21KO	0.00650066442998882	0.000952117517523614	16745.5	0.500433327356404	0.913692200959319	1	0.591715976331361	0.505050505050505
Pericytes	miR21KO_vs_WT	Lrfn4	miR21KO	0.0328117008549087	0.0132601805977981	17096.5	0.510922837845915	0.260433640817371	1	4.73372781065089	2.52525252525253
Pericytes	miR21KO_vs_WT	Rce1	miR21KO	0.063921140926079	-0.0358842639357777	16071	0.480276134122288	0.228207757811058	1	8.87573964497041	12.6262626262626
Pericytes	miR21KO_vs_WT	Sptbn2	miR21KO	0	-0.0055485469124652	16646.5	0.497474747474747	0.358407875772851	1	0	0.505050505050505
Pericytes	miR21KO_vs_WT	Gm21992	miR21KO	0	0	16731	0.5	1	1	0	0
Pericytes	miR21KO_vs_WT	Rbm4b	miR21KO	0.332620388678299	-0.00319915859127329	16896	0.504930966469428	0.848789423059309	1	36.6863905325444	34.8484848484849
Pericytes	miR21KO_vs_WT	Rbm4	miR21KO	0.238661955866932	0.0169196984933509	16911.5	0.505394178471102	0.816838756908915	1	26.0355029585799	25.7575757575758
Pericytes	miR21KO_vs_WT	Rbm14	miR21KO	0.0882215378622959	0.0103414089608111	16989	0.507710238479469	0.622141777366938	1	10.6508875739645	9.09090909090909
Pericytes	miR21KO_vs_WT	Ccs	miR21KO	0.213979674190256	0.0639741349892483	17972.5	0.537101787101787	0.0900902024294096	0.963821274859556	26.0355029585799	18.6868686868687
Pericytes	miR21KO_vs_WT	Ctsf	miR21KO	0.0598196783192154	0.00961954398006385	17157.5	0.51274580120734	0.335441103989772	1	8.28402366863905	5.55555555555556
Pericytes	miR21KO_vs_WT	Actn3	miR21KO	0	-0.00350074333616134	16646.5	0.497474747474747	0.358407875772851	1	0	0.505050505050505
Pericytes	miR21KO_vs_WT	Zdhhc24	miR21KO	0.00820292521372716	0.00120143854140448	16760	0.500866654712809	0.875686157120844	1	1.18343195266272	1.01010101010101
Pericytes	miR21KO_vs_WT	Bbs1	miR21KO	0	-0.00700148667232268	16562	0.494949494949495	0.192076094706051	1	0	1.01010101010101
Pericytes	miR21KO_vs_WT	Dpp3	miR21KO	0.0287102382480451	0.00420503489491569	16832.5	0.50303329149483	0.763842654843627	1	4.14201183431953	3.53535353535354
Pericytes	miR21KO_vs_WT	Peli3	miR21KO	0.00410146260686358	0.00410146260686358	16830	0.502958579881657	0.281508433418596	1	0.591715976331361	0
Pericytes	miR21KO_vs_WT	Mrpl11	miR21KO	0.101531245427238	0.0192295572461881	17196	0.513896360050206	0.406268406553065	1	13.0177514792899	10.1010101010101
Pericytes	miR21KO_vs_WT	Slc29a2	miR21KO	0.0164058504274543	0.00240287708280897	16789	0.501733309425617	0.822440942055453	1	2.36686390532544	2.02020202020202
Pericytes	miR21KO_vs_WT	B4gat1	miR21KO	0.0516167531054882	0.0285644895122163	17409	0.520261789492559	0.0738205339105633	0.891314816916836	7.10059171597633	3.03030303030303
Pericytes	miR21KO_vs_WT	Brms1	miR21KO	0.0188050522505796	-0.00774795467885368	16537	0.494202378817763	0.517805744309058	1	2.36686390532544	3.53535353535354
Pericytes	miR21KO_vs_WT	Rin1	miR21KO	0.00410146260686358	0.000600719270702241	16745.5	0.500433327356404	0.913692200959319	1	0.591715976331361	0.505050505050505
Pericytes	miR21KO_vs_WT	Cd248	miR21KO	0.0205073130343179	-0.000497146982650125	16801	0.502091925168848	0.807778097782261	1	2.9585798816568	2.52525252525253
Pericytes	miR21KO_vs_WT	Tmem151a	miR21KO	0.00410146260686358	-0.0029000240654591	16661	0.497908074831152	0.660002360923644	1	0.591715976331361	1.01010101010101
Pericytes	miR21KO_vs_WT	Yif1a	miR21KO	0.0868276557835221	0.00102522426631078	17052.5	0.509607913454067	0.553196423816581	1	11.8343195266272	9.5959595959596
Pericytes	miR21KO_vs_WT	Cnih2	miR21KO	0	0	16731	0.5	1	1	0	0
Pericytes	miR21KO_vs_WT	Rab1b	miR21KO	0.174740814940853	0.0448816598134021	17478	0.522323830016138	0.27005682669524	1	20.1183431952663	16.1616161616162
Pericytes	miR21KO_vs_WT	Klc2	miR21KO	0.0205073130343179	-0.0185957274799032	16376	0.489390950929412	0.307561632644957	1	2.9585798816568	5.05050505050505
Pericytes	miR21KO_vs_WT	Pacs1	miR21KO	0.0328117008549087	0.025810214182586	17256	0.515689438766362	0.0532733587182561	0.847379433317669	4.14201183431953	1.01010101010101
Pericytes	miR21KO_vs_WT	Sf3b2	miR21KO	0.569439749284467	0.0816406968314636	18060.5	0.539731635885482	0.158144738272394	1	53.8461538461538	47.979797979798
Pericytes	miR21KO_vs_WT	Cst6	miR21KO	0	-0.00700148667232268	16646.5	0.497474747474747	0.358407875772851	1	0	0.505050505050505
Pericytes	miR21KO_vs_WT	Banf1	miR21KO	0.354636913814012	0.0943807801801312	18321	0.547516585978124	0.0602638530275876	0.847379433317669	38.4615384615385	29.2929292929293
Pericytes	miR21KO_vs_WT	Eif1ad	miR21KO	0.343799914107689	0.0608231685700183	17639	0.527135257904489	0.280448016111958	1	34.9112426035503	30.8080808080808
Pericytes	miR21KO_vs_WT	Sart1	miR21KO	0.145260129617927	-0.0158425034080115	16372.5	0.48928635467097	0.590134908469177	1	15.9763313609467	18.1818181818182
Pericytes	miR21KO_vs_WT	4930481A15Rik	miR21KO	0	0	16731	0.5	1	1	0	0
Pericytes	miR21KO_vs_WT	Drap1	miR21KO	0.650782555594305	0.0845769499858871	17824	0.532663917279302	0.256577122076258	1	61.5384615384615	54.5454545454545
Pericytes	miR21KO_vs_WT	AI837181	miR21KO	0.0417115671080227	-0.0148951900870051	16360.5	0.488927738927739	0.393817003439019	1	5.32544378698225	7.57575757575758
Pericytes	miR21KO_vs_WT	Fosl1	miR21KO	0.637854973096596	-0.0117245769545162	16756.5	0.500762058454366	0.979248234217484	1	57.9881656804734	54.5454545454545
Pericytes	miR21KO_vs_WT	Ccdc85b	miR21KO	0.299420125488968	0.142413099615637	18789	0.561502599964138	0.00590531772481731	0.429316432826931	28.9940828402367	18.1818181818182
Pericytes	miR21KO_vs_WT	Fibp	miR21KO	0.0588143585748639	-0.00188800577277164	16657.5	0.497803478572709	0.873459923039037	1	7.10059171597633	7.57575757575758
Pericytes	miR21KO_vs_WT	Efemp2	miR21KO	0.159648662962715	-0.00258095769612357	16936	0.506126352280198	0.770223120658381	1	20.7100591715976	18.6868686868687
Pericytes	miR21KO_vs_WT	Mus81	miR21KO	0.049217551282363	0.0282130912653949	17412	0.520351443428366	0.0726360239069639	0.885649375751059	7.10059171597633	3.03030303030303
Pericytes	miR21KO_vs_WT	Cfl1	miR21KO	1.90155270680084	-0.0359378964734838	16531.5	0.494038013268782	0.843572832468078	1	97.6331360946746	99.4949494949495
Pericytes	miR21KO_vs_WT	Ovol1	miR21KO	0.052620628054383	0.014375663483573	16831	0.502988464526926	0.767242968203812	1	4.14201183431953	3.53535353535354
Pericytes	miR21KO_vs_WT	Ap5b1	miR21KO	0	-0.010502230008484	16477.5	0.492424242424242	0.109288651373945	0.963821274859556	0	1.51515151515152
Pericytes	miR21KO_vs_WT	Rnaseh2c	miR21KO	0.186348261722057	0.0141485348711882	17123.5	0.511729723268185	0.585664372397691	1	22.4852071005917	19.6969696969697
Pericytes	miR21KO_vs_WT	Kat5	miR21KO	0.0328117008549087	-0.0132928263316352	16501	0.49312653158807	0.564513409885692	1	4.73372781065089	6.06060606060606
Pericytes	miR21KO_vs_WT	Rela	miR21KO	0.353201207748111	0.0105806459331882	16987	0.507650469188931	0.767793838883371	1	36.6863905325444	35.3535353535354
Pericytes	miR21KO_vs_WT	Sipa1	miR21KO	0.0844284539603969	0.0432776098698719	17659	0.527732950809874	0.0465691395056748	0.834458126298267	10.6508875739645	5.05050505050505
Pericytes	miR21KO_vs_WT	Pcnxl3	miR21KO	0	0	16731	0.5	1	1	0	0
Pericytes	miR21KO_vs_WT	Map3k11	miR21KO	0.0646180819654658	0.0436136219484978	17693.5	0.528763971071663	0.0133608670494526	0.579602389242299	8.28402366863905	2.52525252525253
Pericytes	miR21KO_vs_WT	Kcnk7	miR21KO	0.00410146260686358	-0.0119493143140856	16491.5	0.492842627458012	0.239985190555609	1	0.591715976331361	2.02020202020202
Pericytes	miR21KO_vs_WT	Ehbp1l1	miR21KO	0.19695038875891	0.0595576231426821	17968.5	0.53698224852071	0.0742420703967652	0.891314816916836	23.0769230769231	15.6565656565657
Pericytes	miR21KO_vs_WT	Fam89b	miR21KO	0.122735499500943	-0.000717032770632051	16597.5	0.496010399856554	0.831025771504153	1	14.2011834319527	15.1515151515152
Pericytes	miR21KO_vs_WT	Sssca1	miR21KO	0	0	16731	0.5	1	1	0	0
Pericytes	miR21KO_vs_WT	Ltbp3	miR21KO	0.111824993759126	0.0531704329877942	17676	0.528240989779451	0.074170929925474	0.891314816916836	13.0177514792899	7.57575757575758
Pericytes	miR21KO_vs_WT	Scyl1	miR21KO	0.174043873901466	0.0952429290565778	18435.5	0.550938377861455	0.00548679336072548	0.428677667314116	19.5266272189349	9.5959595959596
Pericytes	miR21KO_vs_WT	Malat1	miR21KO	5.85100676037693	-0.170069966592291	14595	0.436166397704859	0.0350212214281897	0.765117750579361	100	100
Pericytes	miR21KO_vs_WT	Neat1	miR21KO	2.17620185935558	-0.129243663392062	15692.5	0.468964795887873	0.305037849812824	1	94.0828402366864	93.9393939393939
Pericytes	miR21KO_vs_WT	Frmd8os	miR21KO	0.00820292521372716	0.00470218187756582	16844.5	0.503391907238061	0.474455072625733	1	1.18343195266272	0.505050505050505
Pericytes	miR21KO_vs_WT	Frmd8	miR21KO	0.0246087756411815	0.0106058022965361	16987	0.507650469188931	0.371146562986926	1	3.55029585798817	2.02020202020202
Pericytes	miR21KO_vs_WT	Slc25a45	miR21KO	0.00820292521372716	0.00470218187756582	16844.5	0.503391907238061	0.474455072625733	1	1.18343195266272	0.505050505050505
Pericytes	miR21KO_vs_WT	Dpf2	miR21KO	0.16204786478584	0.0319197979689001	17487.5	0.522607734146196	0.252047029789949	1	19.5266272189349	14.6464646464646
Pericytes	miR21KO_vs_WT	Cdc42ep2	miR21KO	0.190067839588462	0.00525418461970611	16884.5	0.504587293048832	0.820328026039673	1	18.3431952662722	17.1717171717172
Pericytes	miR21KO_vs_WT	Pola2	miR21KO	0.0376101045011591	-0.0175437129340112	16342	0.488374872990258	0.351114741517542	1	4.73372781065089	7.07070707070707
Pericytes	miR21KO_vs_WT	Capn1	miR21KO	0.0516167531054882	0.0236108064161975	17247	0.515420476958938	0.195586329185695	1	7.10059171597633	4.04040404040404
Pericytes	miR21KO_vs_WT	Gm10814	miR21KO	0	-0.00350074333616134	16646.5	0.497474747474747	0.358407875772851	1	0	0.505050505050505
Pericytes	miR21KO_vs_WT	Syvn1	miR21KO	0.120027918972853	0.0286769405431766	17390	0.519693981232443	0.248895252800918	1	14.2011834319527	10.1010101010101
Pericytes	miR21KO_vs_WT	Mrpl49	miR21KO	0.0851253949997838	-0.0149489215515618	16761.5	0.500911481680712	0.956312018837864	1	11.2426035502959	10.6060606060606
Pericytes	miR21KO_vs_WT	Fau	miR21KO	2.83669029414358	-0.0109575359853293	16398.5	0.490063355447971	0.742877652313878	1	100	100
Pericytes	miR21KO_vs_WT	Znhit2	miR21KO	0.0605166193586023	-0.00573429190149846	16657.5	0.497803478572709	0.87751593512873	1	7.69230769230769	8.08080808080808
Pericytes	miR21KO_vs_WT	Tm7sf2	miR21KO	0	-0.0230522635932719	16224	0.484848484848485	0.022825827754503	0.691567511110073	0	3.03030303030303
Pericytes	miR21KO_vs_WT	Vps51	miR21KO	0.0123043878205907	-0.0107478757726812	16519.5	0.493679397525551	0.43686313873155	1	1.77514792899408	3.03030303030303
Pericytes	miR21KO_vs_WT	Zfpl1	miR21KO	0.0516167531054882	0.0104659090149632	17061	0.509861932938856	0.429020902622101	1	7.10059171597633	5.05050505050505
Pericytes	miR21KO_vs_WT	Cdca5	miR21KO	0	0	16731	0.5	1	1	0	0
Pericytes	miR21KO_vs_WT	Sac3d1	miR21KO	0.0393123652848975	-0.00124361498918113	16693.5	0.498879325802403	0.925993317186017	1	5.32544378698225	5.55555555555556
Pericytes	miR21KO_vs_WT	Snx15	miR21KO	0.0171027914668412	-0.0144038985586109	16276.5	0.486417428725121	0.14571652842927	1	1.77514792899408	4.54545454545455
Pericytes	miR21KO_vs_WT	Arl2	miR21KO	0.131635365754057	0.0452380704203992	17690	0.528659374813221	0.102823566504276	0.963821274859556	15.9763313609467	10.1010101010101
Pericytes	miR21KO_vs_WT	Gpha2	miR21KO	0	0	16731	0.5	1	1	0	0
Pericytes	miR21KO_vs_WT	Ppp2r5b	miR21KO	0.0164058504274543	0.012905107091293	17042.5	0.509309067001375	0.126268692972	0.963821274859556	2.36686390532544	0.505050505050505
Pericytes	miR21KO_vs_WT	Atg2a	miR21KO	0.0629158211817275	0.0398635575884556	17516.5	0.523474388859004	0.0435167273134628	0.808187654546835	7.69230769230769	3.03030303030303
Pericytes	miR21KO_vs_WT	Ehd1	miR21KO	0.44945897924445	0.0707655819019	18059.5	0.539701751240213	0.140522436331444	1	46.1538461538462	37.8787878787879
Pericytes	miR21KO_vs_WT	Cdc42bpg	miR21KO	0.0328117008549087	-0.00629133965931247	16578	0.495427649273803	0.679269019872635	1	4.14201183431953	5.05050505050505
Pericytes	miR21KO_vs_WT	Men1	miR21KO	0.0270079774643067	-0.0406958735556515	15885	0.474717590102205	0.0468669187641881	0.835884956540449	3.55029585798817	8.58585858585858
Pericytes	miR21KO_vs_WT	Map4k2	miR21KO	0.0769224697860566	0.0287701390232089	17302.5	0.517079074771382	0.220514951023044	1	9.46745562130178	6.06060606060606
Pericytes	miR21KO_vs_WT	Gm14966	miR21KO	0.00410146260686358	-0.0139971178903895	16491	0.492827685135377	0.239007413167419	1	0.591715976331361	2.02020202020202
Pericytes	miR21KO_vs_WT	Sf1	miR21KO	0.710049839975387	0.0445923617789867	17493	0.522772099695177	0.434967418086987	1	67.4556213017752	63.1313131313131
Pericytes	miR21KO_vs_WT	Pygm	miR21KO	0.198579143507153	0.0380713742976614	17545	0.524326101249178	0.266373172725847	1	24.8520710059172	19.6969696969697
Pericytes	miR21KO_vs_WT	Rasgrp2	miR21KO	0.46202459683717	0.064717292337325	17684	0.528480066941605	0.286474576743152	1	42.603550295858	37.8787878787879
Pericytes	miR21KO_vs_WT	Nrxn2	miR21KO	0.0573272909519	0.000125669940425767	16638	0.497220727989959	0.834340686210473	1	6.50887573964497	7.07070707070707
Pericytes	miR21KO_vs_WT	Gm14964	miR21KO	0.0376101045011591	0.00550855065926067	16847	0.503466618851234	0.747214349906644	1	4.73372781065089	4.04040404040404
Pericytes	miR21KO_vs_WT	Rps6ka4	miR21KO	0	0	16731	0.5	1	1	0	0
Pericytes	miR21KO_vs_WT	Ccdc88b	miR21KO	0	0	16731	0.5	1	1	0	0
Pericytes	miR21KO_vs_WT	Prdx5	miR21KO	0.540796339477954	-0.087118837673539	15327.5	0.458056900364593	0.142792744584451	1	52.0710059171598	57.5757575757576
Pericytes	miR21KO_vs_WT	Trmt112	miR21KO	0.241302707953491	0.0299999405884008	17520.5	0.523593927440081	0.302751330562336	1	27.810650887574	22.2222222222222
Pericytes	miR21KO_vs_WT	Esrra	miR21KO	0.058117417535477	0.0225151203574172	17253.5	0.515614727153189	0.21023917001167	1	7.69230769230769	4.54545454545455
Pericytes	miR21KO_vs_WT	Gpr137	miR21KO	0.0540159549286134	0.00791142774206965	16981.5	0.50748610363995	0.556752271972019	1	7.10059171597633	5.55555555555556
Pericytes	miR21KO_vs_WT	Bad	miR21KO	0.102228186466625	0.0149728151895562	17050	0.509533201840894	0.576838594689055	1	13.0177514792899	11.1111111111111
Pericytes	miR21KO_vs_WT	Plcb3	miR21KO	0.0605166193586023	0.0179128355082198	17167	0.513029705337398	0.305988916056084	1	7.69230769230769	5.05050505050505
Pericytes	miR21KO_vs_WT	Ppp1r14b	miR21KO	0.394357520942027	0.00133519812787453	16935	0.506096467634929	0.821426842124723	1	43.7869822485207	41.4141414141414
Pericytes	miR21KO_vs_WT	Fkbp2	miR21KO	0.431993982545845	0.0478384295428653	17604.5	0.526104237642699	0.334820160045905	1	45.5621301775148	40.4040404040404
Pericytes	miR21KO_vs_WT	Vegfb	miR21KO	0.126743776563616	0.022842764549152	17162.5	0.512895224433686	0.47122016936722	1	14.792899408284	12.1212121212121
Pericytes	miR21KO_vs_WT	Dnajc4	miR21KO	0.0940252612528978	0.0213677271369208	17262	0.515868746637977	0.315827636055848	1	11.8343195266272	8.58585858585858
Pericytes	miR21KO_vs_WT	Nudt22	miR21KO	0.0598196783192154	0.0297659280536208	17438	0.521128444205367	0.0898923325722482	0.963821274859556	8.28402366863905	4.04040404040404
Pericytes	miR21KO_vs_WT	Trpt1	miR21KO	0.0287102382480451	-0.00893986250631857	16653	0.497668997668998	0.828769572395418	1	4.14201183431953	4.54545454545455
Pericytes	miR21KO_vs_WT	Fermt3	miR21KO	0.0171027914668412	0.0136020481306799	16944.5	0.506380371764987	0.24232876014255	1	1.77514792899408	0.505050505050505
Pericytes	miR21KO_vs_WT	Stip1	miR21KO	0.308628370447047	0.0524051039657814	17718	0.52949614488076	0.232502029868757	1	34.9112426035503	27.7777777777778
Pericytes	miR21KO_vs_WT	Macrod1	miR21KO	0.0622188801423406	0.0161143529557968	17101	0.511057318749626	0.411917550738737	1	8.28402366863905	6.06060606060606
Pericytes	miR21KO_vs_WT	Flrt1	miR21KO	0.0229065148574431	-0.0091950389844553	16549	0.494560994560995	0.575779518869245	1	2.9585798816568	4.04040404040404
Pericytes	miR21KO_vs_WT	Otub1	miR21KO	0.228374885129008	0.0019421567863723	16835.5	0.503122945430638	0.8923794437093	1	25.4437869822485	24.7474747474747
Pericytes	miR21KO_vs_WT	Cox8a	miR21KO	2.10983632464553	0.19255363873229	19400	0.579762118223657	0.00830733349991991	0.492058041329103	99.4082840236686	98.4848484848485
Pericytes	miR21KO_vs_WT	Naa40	miR21KO	0.0164058504274543	-0.0107420203184253	16614	0.496503496503497	0.68341840458425	1	2.36686390532544	3.03030303030303
Pericytes	miR21KO_vs_WT	Rcor2	miR21KO	0	-0.00350074333616134	16646.5	0.497474747474747	0.358407875772851	1	0	0.505050505050505
Pericytes	miR21KO_vs_WT	Mark2	miR21KO	0.263967672547501	0.0366141282614616	17438.5	0.521143386528002	0.368511530027581	1	28.9940828402367	24.7474747474747
Pericytes	miR21KO_vs_WT	Gm17227	miR21KO	0.00410146260686358	0.00410146260686358	16830	0.502958579881657	0.281508433418596	1	0.591715976331361	0
Pericytes	miR21KO_vs_WT	AI846148	miR21KO	0	0	16731	0.5	1	1	0	0
Pericytes	miR21KO_vs_WT	1700105P06Rik	miR21KO	0.00410146260686358	-0.00494782764176296	16660.5	0.497893132508517	0.657710886153721	1	0.591715976331361	1.01010101010101
Pericytes	miR21KO_vs_WT	2700081O15Rik	miR21KO	0.0745232679629313	-0.0287828802350866	16340	0.488315103699719	0.48044979858914	1	10.0591715976331	12.1212121212121
Pericytes	miR21KO_vs_WT	Rtn3	miR21KO	0.629025907582467	0.171532719928135	19461.5	0.581600023907716	0.00397741282404683	0.379027881084988	60.3550295857988	45.959595959596
Pericytes	miR21KO_vs_WT	Atl3	miR21KO	0.312589498576885	0.0917680571467071	18357.5	0.548607375530452	0.0432456999240239	0.806374510531999	33.7278106508876	24.2424242424242
Pericytes	miR21KO_vs_WT	Pla2g16	miR21KO	0	0	16731	0.5	1	1	0	0
Pericytes	miR21KO_vs_WT	Lgals12	miR21KO	0	0	16731	0.5	1	1	0	0
Pericytes	miR21KO_vs_WT	Chrm1	miR21KO	0	0	16731	0.5	1	1	0	0
Pericytes	miR21KO_vs_WT	Slc3a2	miR21KO	1.73866286569713	0.0658650155156353	17250	0.515510130894746	0.607719985647767	1	93.491124260355	90.4040404040404
Pericytes	miR21KO_vs_WT	Wdr74	miR21KO	0.162744805825227	-0.0691166889924124	15540	0.464407387484311	0.104588216515511	0.963821274859556	18.3431952662722	25.2525252525253
Pericytes	miR21KO_vs_WT	1700092M07Rik	miR21KO	0.00410146260686358	0.00410146260686358	16830	0.502958579881657	0.281508433418596	1	0.591715976331361	0
Pericytes	miR21KO_vs_WT	Stx5a	miR21KO	0.311101078305666	0.11762797974834	18950.5	0.566328970175124	0.00563196558666328	0.428677667314116	35.5029585798817	22.2222222222222
Pericytes	miR21KO_vs_WT	Nxf1	miR21KO	0.273102411470085	0.0487174867037533	17778.5	0.531304165919551	0.192389183779318	1	32.5443786982249	25.2525252525253
Pericytes	miR21KO_vs_WT	Taf6l	miR21KO	0.00410146260686358	-0.00402701169835915	16745	0.50041838503377	0.916763208203228	1	0.591715976331361	0.505050505050505
Pericytes	miR21KO_vs_WT	Polr2g	miR21KO	0.249264082903785	0.0528851048267438	17713	0.529346721654414	0.203116737773048	1	28.4023668639053	22.7272727272727
Pericytes	miR21KO_vs_WT	Zbtb3	miR21KO	0.0106021270368524	0.00710138370069105	16845	0.503406849560696	0.472500940272133	1	1.18343195266272	0.505050505050505
Pericytes	miR21KO_vs_WT	Ttc9c	miR21KO	0.0923230004691594	0.0301676963616664	17191.5	0.513761879146495	0.366335659305003	1	10.6508875739645	8.08080808080808
Pericytes	miR21KO_vs_WT	Hnrnpul2	miR21KO	0.31590615954588	0.0253273639569164	17274.5	0.516242304703843	0.508158479279034	1	32.5443786982249	28.2828282828283
Pericytes	miR21KO_vs_WT	Bscl2	miR21KO	0.0738263269235445	-0.0134290443535243	16601.5	0.496129938437631	0.80947587702478	1	10.0591715976331	10.6060606060606
Pericytes	miR21KO_vs_WT	Lrrn4cl	miR21KO	0.0123043878205907	0.00675584090812555	16942	0.506305660151814	0.247898208156161	1	1.77514792899408	0.505050505050505
Pericytes	miR21KO_vs_WT	Ubxn1	miR21KO	0.499011266334436	-0.0481179023958565	16166	0.483115175422868	0.550350765048355	1	52.0710059171598	51.5151515151515
Pericytes	miR21KO_vs_WT	Uqcc3	miR21KO	0.0663203427492042	-0.0034313118470579	16673.5	0.498281632897017	0.907071987507326	1	8.28402366863905	8.58585858585858
Pericytes	miR21KO_vs_WT	Lbhd1	miR21KO	0	-0.00904929024862654	16562	0.494949494949495	0.192076094706051	1	0	1.01010101010101
Pericytes	miR21KO_vs_WT	1810009A15Rik	miR21KO	0.0123043878205907	0.0032550975719642	16857.5	0.503780407626562	0.535607688784517	1	1.77514792899408	1.01010101010101
Pericytes	miR21KO_vs_WT	Ints5	miR21KO	0.0393123652848975	0.0046308840502415	16940.5	0.50626083318391	0.570955619879947	1	5.32544378698225	4.04040404040404
Pericytes	miR21KO_vs_WT	Ganab	miR21KO	0.125831642363455	0.0426718782389938	17473.5	0.522189349112426	0.202354897037643	1	14.792899408284	10.6060606060606
Pericytes	miR21KO_vs_WT	B3gat3	miR21KO	0.0458130297148863	0.00320924586450382	16792.5	0.50183790568406	0.881045617141	1	5.91715976331361	5.55555555555556
Pericytes	miR21KO_vs_WT	Rom1	miR21KO	0.0369131634617722	0.0159087034448042	17115	0.511475703783396	0.269760257345419	1	5.32544378698225	3.03030303030303
Pericytes	miR21KO_vs_WT	Eml3	miR21KO	0.0229065148574431	0.0124042848489591	16974	0.50726196880043	0.343913664731884	1	2.9585798816568	1.51515151515152
Pericytes	miR21KO_vs_WT	Mta2	miR21KO	0.21946834128193	0.0671517863776538	18232	0.54485685254916	0.0446433798597801	0.816717441777818	28.4023668639053	19.1919191919192
Pericytes	miR21KO_vs_WT	Tut1	miR21KO	0.0629158211817275	0.0273135240036677	17262.5	0.515883688960612	0.202529561805238	1	7.69230769230769	4.54545454545455
Pericytes	miR21KO_vs_WT	Eef1g	miR21KO	1.07568261342692	-0.023212618164572	16562.5	0.49496443727213	0.866169008251605	1	84.6153846153846	88.3838383838384
Pericytes	miR21KO_vs_WT	Ahnak	miR21KO	1.42427718519507	-0.0667629930217499	16280.5	0.486536967306198	0.655131969353742	1	86.9822485207101	94.4444444444444
Pericytes	miR21KO_vs_WT	Asrgl1	miR21KO	0.0410146260686358	0.0019115855544147	16774	0.501285039746578	0.912961591543216	1	5.32544378698225	5.05050505050505
Pericytes	miR21KO_vs_WT	Pcna-ps2	miR21KO	0	0	16731	0.5	1	1	0	0
Pericytes	miR21KO_vs_WT	Incenp	miR21KO	0.00410146260686358	0.00410146260686358	16830	0.502958579881657	0.281508433418596	1	0.591715976331361	0
Pericytes	miR21KO_vs_WT	Fth1	miR21KO	3.74698526595483	0.129970918648519	19002.5	0.567882971729126	0.0249502131798178	0.708839683674993	100	100
Pericytes	miR21KO_vs_WT	Rab3il1	miR21KO	0	0	16731	0.5	1	1	0	0
Pericytes	miR21KO_vs_WT	Fads3	miR21KO	0.206855574756375	0.0773223717558814	18149	0.542376426991812	0.0385880364716581	0.769335296203239	23.0769230769231	14.6464646464646
Pericytes	miR21KO_vs_WT	Fads2	miR21KO	0.092631379174124	-0.0132546964166515	16479.5	0.492484011714781	0.653696352358652	1	10.6508875739645	12.1212121212121
Pericytes	miR21KO_vs_WT	Fads1	miR21KO	0.0475152904986246	-0.0265951833772099	16198	0.484071484071484	0.253197065909725	1	5.91715976331361	9.09090909090909
Pericytes	miR21KO_vs_WT	Fen1	miR21KO	0.0270079774643067	-0.00304577280128786	16650	0.49757934373319	0.810720838253007	1	3.55029585798817	4.04040404040404
Pericytes	miR21KO_vs_WT	Tmem258	miR21KO	0.451402790291622	0.117036182781907	18617.5	0.55637738330046	0.0353722852236094	0.765117750579361	46.1538461538462	36.8686868686869
Pericytes	miR21KO_vs_WT	Dagla	miR21KO	0.00410146260686358	-0.0029000240654591	16661	0.497908074831152	0.660002360923644	1	0.591715976331361	1.01010101010101
Pericytes	miR21KO_vs_WT	Syt7	miR21KO	0.029407179287432	0.00985565903032139	16904.5	0.505184985954217	0.563128944536726	1	3.55029585798817	2.52525252525253
Pericytes	miR21KO_vs_WT	Lrrc10b	miR21KO	0.0752202090023182	0.00751635798236001	16880.5	0.504467754467754	0.766763309785001	1	9.46745562130178	8.58585858585858
Pericytes	miR21KO_vs_WT	Ppp1r32	miR21KO	0	0	16731	0.5	1	1	0	0
Pericytes	miR21KO_vs_WT	Sdhaf2	miR21KO	0.063921140926079	-0.00933125700634446	16666.5	0.498072440380133	0.898604222509006	1	8.87573964497041	9.09090909090909
Pericytes	miR21KO_vs_WT	Cpsf7	miR21KO	0.234486987224574	-0.0371126552047891	16250	0.485625485625486	0.550223628707549	1	27.810650887574	29.2929292929293
Pericytes	miR21KO_vs_WT	Tmem216	miR21KO	0.0270079774643067	-0.0170487461459332	16314	0.487538102922718	0.271758678231243	1	3.55029585798817	6.06060606060606
Pericytes	miR21KO_vs_WT	Tmem138	miR21KO	0.0188050522505796	0.0048020789059342	16791	0.501793078716156	0.816363746879191	1	2.36686390532544	2.02020202020202
Pericytes	miR21KO_vs_WT	Tkfc	miR21KO	0.00410146260686358	-0.00699563121806682	16660	0.497878190185882	0.655424220503079	1	0.591715976331361	1.01010101010101
Pericytes	miR21KO_vs_WT	Ddb1	miR21KO	0.372938073707548	0.0499945121497207	17683	0.528450182296336	0.276901888733625	1	40.8284023668639	34.8484848484849
Pericytes	miR21KO_vs_WT	Vps37c	miR21KO	0.0475152904986246	-0.00063704026422301	16795.5	0.501927559619867	0.880407666999994	1	6.50887573964497	6.06060606060606
Pericytes	miR21KO_vs_WT	Slc15a3	miR21KO	0	-0.0286008105057371	16224	0.484848484848485	0.0228283966213357	0.691567511110073	0	3.03030303030303
Pericytes	miR21KO_vs_WT	Tmem132a	miR21KO	0.00410146260686358	-0.0029000240654591	16661	0.497908074831152	0.660002360923644	1	0.591715976331361	1.01010101010101
Pericytes	miR21KO_vs_WT	Tmem109	miR21KO	0.225278742266496	0.0516260756557692	17802	0.532006455083378	0.142590098021403	1	25.4437869822485	18.6868686868687
Pericytes	miR21KO_vs_WT	Prpf19	miR21KO	0.100525925682887	-0.0381193075662264	16065.5	0.480111768573307	0.282363052916709	1	12.4260355029586	16.1616161616162
Pericytes	miR21KO_vs_WT	Ptgdr2	miR21KO	0	0	16731	0.5	1	1	0	0
Pericytes	miR21KO_vs_WT	Ccdc86	miR21KO	0.261475285180185	-0.0224907158634062	16352	0.48867371944295	0.638397285655162	1	27.810650887574	29.2929292929293
Pericytes	miR21KO_vs_WT	AW112010	miR21KO	0.0188050522505796	0.0132565053381144	16943.5	0.506350487119718	0.244546940569088	1	1.77514792899408	0.505050505050505
Pericytes	miR21KO_vs_WT	Ms4a7	miR21KO	0	-0.00350074333616134	16646.5	0.497474747474747	0.358407875772851	1	0	0.505050505050505
Pericytes	miR21KO_vs_WT	Ms4a6c	miR21KO	0.00410146260686358	0.00410146260686358	16830	0.502958579881657	0.281508433418596	1	0.591715976331361	0
Pericytes	miR21KO_vs_WT	Ms4a6b	miR21KO	0	0	16731	0.5	1	1	0	0
Pericytes	miR21KO_vs_WT	Ms4a4d	miR21KO	0.00820292521372716	-0.0128015348032409	16589	0.495756380371765	0.524823161538884	1	1.18343195266272	2.02020202020202
Pericytes	miR21KO_vs_WT	Ms4a6d	miR21KO	0	0	16731	0.5	1	1	0	0
Pericytes	miR21KO_vs_WT	Mrpl16	miR21KO	0.0547128959680003	-0.0298998079163182	15911.5	0.475509533201841	0.107649624191782	0.963821274859556	6.50887573964497	11.6161616161616
Pericytes	miR21KO_vs_WT	Stx3	miR21KO	0.205153313972637	0.0551477747716286	17796	0.531827147211763	0.132846668477423	0.982785535903324	23.6686390532544	17.1717171717172
Pericytes	miR21KO_vs_WT	Patl1	miR21KO	0.118634036894079	0.00977934178359609	16921.5	0.505693024923794	0.756683768491645	1	14.792899408284	13.6363636363636
Pericytes	miR21KO_vs_WT	Osbp	miR21KO	0.14974347696525	0.0175676065720055	17257	0.515719323411631	0.413349761171432	1	17.7514792899408	14.1414141414141
Pericytes	miR21KO_vs_WT	Mpeg1	miR21KO	0	0	16731	0.5	1	1	0	0
Pericytes	miR21KO_vs_WT	Dtx4	miR21KO	0.0106021270368524	-0.0144979401327234	16505.5	0.493261012491782	0.348520265933133	1	1.18343195266272	2.52525252525253
Pericytes	miR21KO_vs_WT	Fam111a	miR21KO	0.0164058504274543	0.012905107091293	17042.5	0.509309067001375	0.126268692972	0.963821274859556	2.36686390532544	0.505050505050505
Pericytes	miR21KO_vs_WT	Zfp91	miR21KO	0.578722852926295	0.0890417201780293	18124.5	0.541644253182715	0.138605152411211	1	53.8461538461538	46.4646464646465
Pericytes	miR21KO_vs_WT	Lpxn	miR21KO	0	0	16731	0.5	1	1	0	0
Pericytes	miR21KO_vs_WT	Tle4	miR21KO	0.417745783678083	0.00834103225349908	16982.5	0.507515988285219	0.779377634467807	1	41.4201183431953	39.8989898989899
Pericytes	miR21KO_vs_WT	Psat1	miR21KO	0.19038289588739	-0.000631210247745984	16615	0.496533381148766	0.865496970065495	1	17.7514792899408	18.6868686868687
Pericytes	miR21KO_vs_WT	Cep78	miR21KO	0.00410146260686358	0.00410146260686358	16830	0.502958579881657	0.281508433418596	1	0.591715976331361	0
Pericytes	miR21KO_vs_WT	Gnaq	miR21KO	0.166846268432091	0.038440053064497	17425	0.520739943816867	0.305304032476453	1	20.1183431952663	16.1616161616162
Pericytes	miR21KO_vs_WT	Gna14	miR21KO	0.0721240661398061	0.0198761282243507	17275.5	0.516272189349112	0.243118419845865	1	9.46745562130178	6.06060606060606
Pericytes	miR21KO_vs_WT	Vps13a	miR21KO	0.139838290967784	0.00383572511142125	16930.5	0.505961986731218	0.75991976287377	1	17.1597633136095	15.6565656565657
Pericytes	miR21KO_vs_WT	Prune2	miR21KO	0.00410146260686358	0.00410146260686358	16830	0.502958579881657	0.281508433418596	1	0.591715976331361	0
Pericytes	miR21KO_vs_WT	Gcnt1	miR21KO	0.00820292521372716	0.00820292521372716	16929	0.505917159763314	0.126272164359031	0.963821274859556	1.18343195266272	0
Pericytes	miR21KO_vs_WT	Rfk	miR21KO	0.202057171110125	-0.0287343765120833	16337.5	0.488240392086546	0.600396519303179	1	22.4852071005917	24.2424242424242
Pericytes	miR21KO_vs_WT	Pcsk5	miR21KO	0.0687195445723294	0.0074223164082475	16837	0.503167772398542	0.81797694590301	1	7.69230769230769	7.07070707070707
Pericytes	miR21KO_vs_WT	Ostf1	miR21KO	0.427016566809825	0.141659211473263	19064.5	0.56973581973582	0.00559240684453998	0.428677667314116	40.8284023668639	25.7575757575758
Pericytes	miR21KO_vs_WT	Nmrk1	miR21KO	0.0123043878205907	-0.0323471996060956	16094	0.480963480963481	0.0582797916287156	0.847379433317669	1.77514792899408	5.55555555555556
Pericytes	miR21KO_vs_WT	Carnmt1	miR21KO	0.16066066030103	0.0331125208768472	17417	0.520500866654713	0.295860318141089	1	18.9349112426036	14.6464646464646
Pericytes	miR21KO_vs_WT	D030056L22Rik	miR21KO	0.15934028425775	-0.0411343009718981	15919	0.47573366804136	0.249683961287009	1	17.1597633136095	22.2222222222222
Pericytes	miR21KO_vs_WT	Rorb	miR21KO	0.0430319431513021	-0.0140274007037747	16563.5	0.494994321917399	0.630808318333481	1	3.55029585798817	4.54545454545455
Pericytes	miR21KO_vs_WT	Anxa1	miR21KO	0.656586278984907	-0.0492460854366779	16044	0.479469248700018	0.477145364691663	1	53.8461538461538	63.1313131313131
Pericytes	miR21KO_vs_WT	1500015L24Rik	miR21KO	0	0	16731	0.5	1	1	0	0
Pericytes	miR21KO_vs_WT	Aldh1a1	miR21KO	0.0976713330838079	0.0658957313688669	17992	0.537684537684538	0.00368222807963786	0.369048134947153	10.6508875739645	3.03030303030303
Pericytes	miR21KO_vs_WT	Aldh1a7	miR21KO	0.00650066442998882	-0.000500822242333865	16662	0.497937959476421	0.664592481001025	1	0.591715976331361	1.01010101010101
Pericytes	miR21KO_vs_WT	Zfand5	miR21KO	1.58401050429461	0.13940744458635	18829.5	0.562712928097543	0.0372026430977018	0.765117750579361	94.0828402366864	94.9494949494949
Pericytes	miR21KO_vs_WT	Gda	miR21KO	0.00410146260686358	-0.00144708430560162	16745	0.50041838503377	0.916763208203228	1	0.591715976331361	0.505050505050505
Pericytes	miR21KO_vs_WT	1110059E24Rik	miR21KO	0.219783397580858	0.0307375578656217	17430	0.520889367043213	0.356803858951346	1	26.6272189349112	22.2222222222222
Pericytes	miR21KO_vs_WT	Abhd17b	miR21KO	0.32402890113015	0.106113339219687	18526	0.553642938258323	0.0283543804180159	0.741934207397971	35.5029585798817	25.7575757575758
Pericytes	miR21KO_vs_WT	Tmem2	miR21KO	0	0	16731	0.5	1	1	0	0
Pericytes	miR21KO_vs_WT	Trpm3	miR21KO	0.0205073130343179	0.0135058263619952	17057	0.509742394357779	0.17504023245644	1	2.9585798816568	1.01010101010101
Pericytes	miR21KO_vs_WT	2410080I02Rik	miR21KO	0.0164058504274543	-0.00869421674212143	16616	0.496563265794035	0.688559626239168	1	2.36686390532544	3.03030303030303
Pericytes	miR21KO_vs_WT	Klf9	miR21KO	1.79797832991588	0.130869462231258	18707	0.559052059052059	0.0502794756523837	0.847379433317669	95.8579881656805	95.959595959596
Pericytes	miR21KO_vs_WT	Smc5	miR21KO	0.0957275220366361	0.0195692445844978	17042.5	0.509309067001375	0.569912822925237	1	11.8343195266272	10.1010101010101
Pericytes	miR21KO_vs_WT	Mamdc2	miR21KO	0.106329649073489	0.0190742777964197	17063.5	0.509936644552029	0.560825159958602	1	13.0177514792899	11.1111111111111
Pericytes	miR21KO_vs_WT	Gm9493	miR21KO	0	0	16731	0.5	1	1	0	0
Pericytes	miR21KO_vs_WT	Gm6563	miR21KO	0	0	16731	0.5	1	1	0	0
Pericytes	miR21KO_vs_WT	Ptar1	miR21KO	0.103930447250363	0.0306780493179399	17449.5	0.521472117625964	0.184797056452245	1	13.0177514792899	8.58585858585858
Pericytes	miR21KO_vs_WT	Apba1	miR21KO	0.0270079774643067	0.0235072341281454	17241	0.515241169087323	0.0337625968175515	0.755286252268553	3.55029585798817	0.505050505050505
Pericytes	miR21KO_vs_WT	Fam189a2	miR21KO	0.0516167531054882	0.025063746176055	17325	0.517751479289941	0.126890547770694	0.96641304184873	7.10059171597633	3.53535353535354
Pericytes	miR21KO_vs_WT	Tjp2	miR21KO	0.11345374850737	-0.0382679425804604	15687	0.468800430338892	0.111139300511501	0.963821274859556	13.0177514792899	19.6969696969697
Pericytes	miR21KO_vs_WT	Fxn	miR21KO	0.0475152904986246	0.0244630269053527	17310.5	0.517318151933537	0.116445296775039	0.963821274859556	6.50887573964497	3.03030303030303
Pericytes	miR21KO_vs_WT	Pip5k1b	miR21KO	0.0697248643166809	-0.018388582903799	16351	0.488643834797681	0.472871891197258	1	8.87573964497041	11.1111111111111
Pericytes	miR21KO_vs_WT	Fam122a	miR21KO	0.0827261931766585	-0.0357726559988976	16261.5	0.485969159046082	0.42030176335224	1	11.2426035502959	13.6363636363636
Pericytes	miR21KO_vs_WT	Tmem252	miR21KO	0.0205073130343179	-0.0101413010477231	16437	0.491213914290837	0.304246331436772	1	1.77514792899408	3.53535353535354
Pericytes	miR21KO_vs_WT	Pgm5	miR21KO	0.309948746490326	0.0485085847860772	17548	0.524415755184986	0.31792176319997	1	32.5443786982249	27.7777777777778
Pericytes	miR21KO_vs_WT	Gm10053	miR21KO	0.058117417535477	0.0455673839506891	17761	0.530781184627338	0.00406549920329813	0.385689846499103	7.69230769230769	1.51515151515152
Pericytes	miR21KO_vs_WT	Cbwd1	miR21KO	0.0629158211817275	0.0182642337550412	17091	0.510758472296934	0.407457513969261	1	7.69230769230769	5.55555555555556
Pericytes	miR21KO_vs_WT	Dock8	miR21KO	0.072821007179193	0.0232157366564879	17220	0.514613591536668	0.302283918517749	1	9.46745562130178	6.56565656565657
Pericytes	miR21KO_vs_WT	Kank1	miR21KO	0.219616706001174	0.103228400401914	18363	0.548771741079433	0.0159470788731475	0.617806809601091	23.0769230769231	13.6363636363636
Pericytes	miR21KO_vs_WT	2610016A17Rik	miR21KO	0	0	16731	0.5	1	1	0	0
Pericytes	miR21KO_vs_WT	Dmrt2	miR21KO	0	0	16731	0.5	1	1	0	0
Pericytes	miR21KO_vs_WT	Smarca2	miR21KO	0.419448044461821	0.162366702037145	19489	0.582421851652621	0.00123971241887441	0.234356041981039	43.1952662721894	26.7676767676768
Pericytes	miR21KO_vs_WT	Vldlr	miR21KO	0.058117417535477	-0.025311258278473	16382.5	0.489585201123663	0.469479028699468	1	7.10059171597633	9.09090909090909
Pericytes	miR21KO_vs_WT	Pum3	miR21KO	0.13928971464764	0.0178849859523694	16878.5	0.504407985177216	0.814967031820849	1	15.3846153846154	14.6464646464646
Pericytes	miR21KO_vs_WT	Rfx3	miR21KO	0.0229065148574431	-0.00978990280090168	16628	0.496921881537266	0.742582586662537	1	2.9585798816568	3.53535353535354
Pericytes	miR21KO_vs_WT	Glis3	miR21KO	0.00820292521372716	-0.00989565528352592	16589	0.495756380371765	0.524823161538884	1	1.18343195266272	2.02020202020202
Pericytes	miR21KO_vs_WT	Slc1a1	miR21KO	0.00650066442998882	-0.000500822242333865	16662	0.497937959476421	0.664592481001025	1	0.591715976331361	1.01010101010101
Pericytes	miR21KO_vs_WT	4430402I18Rik	miR21KO	0.0188050522505796	0.0153043089144182	17043	0.509324009324009	0.125654735970937	0.963821274859556	2.36686390532544	0.505050505050505
Pericytes	miR21KO_vs_WT	Plpp6	miR21KO	0.014703589643716	0.0077021029713933	16860	0.503855119239735	0.52754393515453	1	1.77514792899408	1.01010101010101
Pericytes	miR21KO_vs_WT	Cdc37l1	miR21KO	0.153844939572113	0.00998281110001656	17331.5	0.517945729484191	0.372317196925508	1	20.1183431952663	15.6565656565657
Pericytes	miR21KO_vs_WT	Ak3	miR21KO	0.128539222891545	0.0523809454394064	17888.5	0.534591476899169	0.0487857026789257	0.847379433317669	16.5680473372781	9.5959595959596
Pericytes	miR21KO_vs_WT	1700018L02Rik	miR21KO	0.0106021270368524	0.0106021270368524	16929	0.505917159763314	0.126272164359031	0.963821274859556	1.18343195266272	0
Pericytes	miR21KO_vs_WT	Rcl1	miR21KO	0.138377580447479	-0.00133190043454121	16751.5	0.50061263522802	0.974800694864174	1	15.3846153846154	15.1515151515152
Pericytes	miR21KO_vs_WT	Jak2	miR21KO	0.135978378624354	0.032672230426336	17221	0.514643476181938	0.421089163287033	1	15.3846153846154	12.6262626262626
Pericytes	miR21KO_vs_WT	Insl6	miR21KO	0.00410146260686358	0.000600719270702241	16745.5	0.500433327356404	0.913692200959319	1	0.591715976331361	0.505050505050505
Pericytes	miR21KO_vs_WT	Plgrkt	miR21KO	0.0868276557835221	0.0106693783313837	16925	0.505797621182237	0.720673146736639	1	11.2426035502959	10.1010101010101
Pericytes	miR21KO_vs_WT	Cd274	miR21KO	0.0711187463954547	-0.0353621930117672	16151.5	0.482681848066463	0.261890925614612	1	7.69230769230769	11.1111111111111
Pericytes	miR21KO_vs_WT	A930007I19Rik	miR21KO	0	0	16731	0.5	1	1	0	0
Pericytes	miR21KO_vs_WT	Ric1	miR21KO	0.117628717149728	0.0429233794574469	17358.5	0.518752614906461	0.25739875617698	1	13.0177514792899	9.5959595959596
Pericytes	miR21KO_vs_WT	Ermp1	miR21KO	0.0622188801423406	0.0155194891393504	17081	0.510459625844241	0.420621768482465	1	7.69230769230769	5.55555555555556
Pericytes	miR21KO_vs_WT	9930021J03Rik	miR21KO	0.195556506680136	-0.0271065666368495	16422	0.490765644611798	0.676935642543776	1	21.8934911242604	23.2323232323232
Pericytes	miR21KO_vs_WT	Ranbp6	miR21KO	0.0369131634617722	0.020862386540823	17279.5	0.51639172793019	0.0911060809809659	0.963821274859556	5.32544378698225	2.02020202020202
Pericytes	miR21KO_vs_WT	Il33	miR21KO	0.0188050522505796	0.000706471753326474	16787	0.501673540135079	0.828515990485559	1	2.36686390532544	2.02020202020202
Pericytes	miR21KO_vs_WT	Uhrf2	miR21KO	0.24780337238348	0.0797817598534999	18278.5	0.546246488554181	0.0357419089646134	0.765117750579361	27.2189349112426	18.1818181818182
Pericytes	miR21KO_vs_WT	Prkg1	miR21KO	0.527192607771034	0.145141898781826	18910	0.565118642041719	0.0167442885906347	0.623745648722191	49.7041420118343	37.8787878787879
Pericytes	miR21KO_vs_WT	Cstf2t	miR21KO	0.0287102382480451	-0.0492326306534324	15956	0.476839399916323	0.0743445922243572	0.891314816916836	4.14201183431953	8.58585858585858
Pericytes	miR21KO_vs_WT	Asah2	miR21KO	0.0287102382480451	-0.0138935456023374	16396	0.489988643834798	0.364458309980883	1	3.55029585798817	5.55555555555556
Pericytes	miR21KO_vs_WT	Sgms1	miR21KO	0.174358930200394	0.0707838703128874	17956.5	0.536623632777479	0.0477379660395935	0.840274932893739	18.3431952662722	11.1111111111111
Pericytes	miR21KO_vs_WT	2700046G09Rik	miR21KO	0.00410146260686358	-0.0029000240654591	16661	0.497908074831152	0.660002360923644	1	0.591715976331361	1.01010101010101
Pericytes	miR21KO_vs_WT	Rpl9-ps6	miR21KO	0.161739486080876	0.00268465663124104	16758	0.50080688542227	0.968599560711395	1	17.7514792899408	17.6767676767677
Pericytes	miR21KO_vs_WT	Minpp1	miR21KO	0.0933283202135109	0.0472237930269671	17864	0.533859303090072	0.0222289639833398	0.690999826925958	12.4260355029586	5.55555555555556
Pericytes	miR21KO_vs_WT	Papss2	miR21KO	0.0352109026780339	0.00661009217229678	16913	0.505439005439005	0.575796918719049	1	4.14201183431953	3.03030303030303
Pericytes	miR21KO_vs_WT	Atad1	miR21KO	0.222564484144442	0.0121197927227635	17049	0.509503317195625	0.674667806543612	1	25.4437869822485	22.7272727272727
Pericytes	miR21KO_vs_WT	Pten	miR21KO	0.932214112518929	0.149674453725043	18858.5	0.563579582810352	0.0314203912607725	0.754506858848089	76.9230769230769	63.1313131313131
Pericytes	miR21KO_vs_WT	Rnls	miR21KO	0	0	16731	0.5	1	1	0	0
Pericytes	miR21KO_vs_WT	Lipo4	miR21KO	0.00820292521372716	-0.000846365034899377	16759	0.500836770067539	0.880013521340746	1	1.18343195266272	1.01010101010101
Pericytes	miR21KO_vs_WT	Lipo1	miR21KO	0	0	16731	0.5	1	1	0	0
Pericytes	miR21KO_vs_WT	Lipo2	miR21KO	0.00410146260686358	-0.0119493143140856	16491.5	0.492842627458012	0.239985190555609	1	0.591715976331361	2.02020202020202
Pericytes	miR21KO_vs_WT	Ankrd22	miR21KO	0	0	16731	0.5	1	1	0	0
Pericytes	miR21KO_vs_WT	Stambpl1	miR21KO	0.157564517438518	0.0140283410933786	17142	0.512282589205666	0.539203028685337	1	18.9349112426036	16.1616161616162
Pericytes	miR21KO_vs_WT	Acta2	miR21KO	2.93534365598698	0.373219190123487	19018	0.568346183730799	0.0237608003957125	0.69971383050745	88.7573964497041	82.8282828282828
Pericytes	miR21KO_vs_WT	Fas	miR21KO	0.336498535734968	0.065270788276143	17759	0.5307214153368	0.211628691858215	1	33.7278106508876	27.7777777777778
Pericytes	miR21KO_vs_WT	Ch25h	miR21KO	0.0287102382480451	-0.0103928022661761	16561	0.494919610304226	0.625667981397181	1	3.55029585798817	4.54545454545455
Pericytes	miR21KO_vs_WT	Lipa	miR21KO	0.13187691601749	0.0641730649975321	17964	0.536847767616998	0.0275833019546886	0.741934207397971	15.3846153846154	8.08080808080808
Pericytes	miR21KO_vs_WT	Ifit2	miR21KO	0.0106021270368524	-0.0104023329801156	16425	0.490855298547606	0.233125871527891	1	1.18343195266272	3.03030303030303
Pericytes	miR21KO_vs_WT	Ifit3	miR21KO	0.132741901284816	0.0406619888070148	17237	0.515121630506246	0.300785518212294	1	10.0591715976331	7.07070707070707
Pericytes	miR21KO_vs_WT	Ifit1	miR21KO	0.118808758715982	-0.0513685831781221	16570	0.495188572111649	0.75883368176403	1	9.46745562130178	10.1010101010101
Pericytes	miR21KO_vs_WT	Slc16a12	miR21KO	0.0471334057581656	-0.00755218239364983	16661	0.497908074831152	0.846235281599346	1	4.14201183431953	4.54545454545455
Pericytes	miR21KO_vs_WT	Pank1	miR21KO	0.0246087756411815	-0.015089128689486	16552.5	0.494665590819437	0.608443468949173	1	3.55029585798817	4.54545454545455
Pericytes	miR21KO_vs_WT	Rpp30	miR21KO	0.0687195445723294	0.00596937664839002	16933.5	0.506051640667025	0.674554339783574	1	8.87573964497041	7.57575757575758
Pericytes	miR21KO_vs_WT	Ankrd1	miR21KO	0.0389304805444385	0.00605038791553367	16835	0.503108003108003	0.758161318672196	1	4.14201183431953	3.53535353535354
Pericytes	miR21KO_vs_WT	Pcgf5	miR21KO	0.233166611181295	-0.0572003131556484	15949	0.476630207399438	0.3358444083243	1	27.810650887574	30.8080808080808
Pericytes	miR21KO_vs_WT	Hectd2	miR21KO	0.0369131634617722	0.0194094467809655	17103	0.511117088040165	0.252040367546572	1	4.73372781065089	2.52525252525253
Pericytes	miR21KO_vs_WT	Ppp1r3c	miR21KO	0.058117417535477	0.0190143770212559	17154	0.512641204948897	0.300028609410442	1	7.10059171597633	4.54545454545455
Pericytes	miR21KO_vs_WT	Tnks2	miR21KO	0.260107760204071	-0.0252259438804492	16264.5	0.48605881298189	0.562899019824748	1	27.2189349112426	29.7979797979798
Pericytes	miR21KO_vs_WT	Fgfbp3	miR21KO	0.00410146260686358	-0.0029000240654591	16661	0.497908074831152	0.660002360923644	1	0.591715976331361	1.01010101010101
Pericytes	miR21KO_vs_WT	Btaf1	miR21KO	0.281378842719306	0.0180614171482022	17368	0.519036519036519	0.426458670694329	1	30.7692307692308	25.7575757575758
Pericytes	miR21KO_vs_WT	Cpeb3	miR21KO	0.0851253949997837	-0.0140851460456265	16488	0.49273803119957	0.670864816092853	1	11.2426035502959	12.6262626262626
Pericytes	miR21KO_vs_WT	March5	miR21KO	0.421391855508993	-0.0035540457390224	16792	0.501822963361425	0.946513198679178	1	43.1952662721894	40.4040404040404
Pericytes	miR21KO_vs_WT	Ide	miR21KO	0.0687195445723294	0.0141605909536055	16963.5	0.506948180025103	0.629509190460829	1	8.87573964497041	7.57575757575758
Pericytes	miR21KO_vs_WT	Kif11	miR21KO	0.00410146260686358	-0.00957555861082435	16745	0.50041838503377	0.916763208203228	1	0.591715976331361	0.505050505050505
Pericytes	miR21KO_vs_WT	Hhex	miR21KO	0	-0.010502230008484	16477.5	0.492424242424242	0.109288651373945	0.963821274859556	0	1.51515151515152
Pericytes	miR21KO_vs_WT	Exoc6	miR21KO	0.0311094400711703	-0.00594579686674696	16580.5	0.495502360886976	0.684226767861838	1	4.14201183431953	5.05050505050505
Pericytes	miR21KO_vs_WT	Myof	miR21KO	0.21057515262278	0.0223246488509615	17043	0.509324009324009	0.668221855701896	1	22.4852071005917	20.7070707070707
Pericytes	miR21KO_vs_WT	Cep55	miR21KO	0	0	16731	0.5	1	1	0	0
Pericytes	miR21KO_vs_WT	Ffar4	miR21KO	0	0	16731	0.5	1	1	0	0
Pericytes	miR21KO_vs_WT	Rbp4	miR21KO	0.0973629543788434	0.0361284662147542	17087	0.510638933715857	0.393661325521069	1	7.10059171597633	5.05050505050505
Pericytes	miR21KO_vs_WT	Fra10ac1	miR21KO	0.0458130297148863	0.0102107325368265	16959.5	0.506828641444026	0.557638244534224	1	5.91715976331361	4.54545454545455
Pericytes	miR21KO_vs_WT	Lgi1	miR21KO	0	-0.00904929024862654	16562	0.494949494949495	0.192076094706051	1	0	1.01010101010101
Pericytes	miR21KO_vs_WT	Slc35g1	miR21KO	0	-0.00350074333616134	16646.5	0.497474747474747	0.358407875772851	1	0	0.505050505050505
Pericytes	miR21KO_vs_WT	Plce1	miR21KO	0.195871562979064	0.0318630504334102	17493.5	0.522787042017811	0.284474498076026	1	23.0769230769231	18.1818181818182
Pericytes	miR21KO_vs_WT	Noc3l	miR21KO	0.134034567577182	-0.00303224591208798	16900	0.505050505050505	0.790110443214624	1	15.9763313609467	14.6464646464646
Pericytes	miR21KO_vs_WT	Tbc1d12	miR21KO	0.092631379174124	0.0179260414818431	17414	0.520411212718905	0.207302663893941	1	13.0177514792899	8.58585858585858
Pericytes	miR21KO_vs_WT	Hells	miR21KO	0.0318063811105572	0.00875411751728529	16824	0.502779272010041	0.766926074360399	1	3.55029585798817	3.03030303030303
Pericytes	miR21KO_vs_WT	Pdlim1	miR21KO	0.403598800596728	0.0299397780397077	17325	0.517751479289941	0.499542805028351	1	40.2366863905325	35.8585858585859
Pericytes	miR21KO_vs_WT	Sorbs1	miR21KO	0.710610264155738	0.215437624932476	19686.5	0.5883240690933	0.00181627887345978	0.280395435643258	58.5798816568047	44.9494949494949
Pericytes	miR21KO_vs_WT	Aldh18a1	miR21KO	0.142237492790909	0.0313349941041222	17175	0.513268782499552	0.476816281421485	1	15.9763313609467	13.6363636363636
Pericytes	miR21KO_vs_WT	Tctn3	miR21KO	0.00820292521372716	-0.000846365034899377	16759	0.500836770067539	0.880013521340746	1	1.18343195266272	1.01010101010101
Pericytes	miR21KO_vs_WT	Entpd1	miR21KO	0.249572461608749	0.0925654357354184	18596	0.555734863427171	0.0110276839402226	0.54325361647893	28.4023668639053	16.6666666666667
Pericytes	miR21KO_vs_WT	Cc2d2b	miR21KO	0.0106021270368524	0.0106021270368524	16929	0.505917159763314	0.126272164359031	0.963821274859556	1.18343195266272	0
Pericytes	miR21KO_vs_WT	Ccnj	miR21KO	0	-0.0055485469124652	16646.5	0.497474747474747	0.358407875772851	1	0	0.505050505050505
Pericytes	miR21KO_vs_WT	E030044B06Rik	miR21KO	0	0	16731	0.5	1	1	0	0
Pericytes	miR21KO_vs_WT	Zfp518a	miR21KO	0.0270079774643067	-0.00509357637759171	16554	0.494710417787341	0.586350623047554	1	2.9585798816568	4.04040404040404
Pericytes	miR21KO_vs_WT	Blnk	miR21KO	0.140146669672749	-0.0900914119471755	15598.5	0.466155639232562	0.124876349610723	0.963821274859556	19.5266272189349	25.2525252525253
Pericytes	miR21KO_vs_WT	Tm9sf3	miR21KO	0.71431934681019	0.142181047191775	18998	0.567748490825414	0.0193919249599798	0.647158494136281	66.8639053254438	59.0909090909091
Pericytes	miR21KO_vs_WT	Pik3ap1	miR21KO	0.00650066442998882	-0.00809717273110292	16577	0.495397764628534	0.399462982525154	1	0.591715976331361	1.51515151515152
Pericytes	miR21KO_vs_WT	Lcor	miR21KO	0.0482122315380115	-0.0180386797220892	16368	0.489151873767258	0.420945951029679	1	5.91715976331361	8.08080808080808
Pericytes	miR21KO_vs_WT	Gm340	miR21KO	0	0	16731	0.5	1	1	0	0
Pericytes	miR21KO_vs_WT	AI606181	miR21KO	0	0	16731	0.5	1	1	0	0
Pericytes	miR21KO_vs_WT	Arhgap19	miR21KO	0.00650066442998882	0.00650066442998882	16830	0.502958579881657	0.281508433418596	1	0.591715976331361	0
Pericytes	miR21KO_vs_WT	Frat2	miR21KO	0.123962690000032	-0.0787433737764804	15409.5	0.460507441276672	0.0469493270790395	0.835884956540449	13.0177514792899	20.7070707070707
Pericytes	miR21KO_vs_WT	Rrp12	miR21KO	0.103930447250363	0.0236765626456172	17354.5	0.518633076325384	0.255214133996909	1	13.0177514792899	9.09090909090909
Pericytes	miR21KO_vs_WT	Pgam1	miR21KO	0.716356343401552	-0.0585576140889991	16004.5	0.478288805211882	0.459998685503853	1	65.0887573964497	70.2020202020202
Pericytes	miR21KO_vs_WT	Exosc1	miR21KO	0.114532574287216	-0.00885721798436651	16776	0.501344809037117	0.941696209632056	1	14.2011834319527	13.6363636363636
Pericytes	miR21KO_vs_WT	Zdhhc16	miR21KO	0.0393123652848975	0.0232615883639482	17281.5	0.516451497220728	0.0899442414958799	0.963821274859556	5.32544378698225	2.02020202020202
Pericytes	miR21KO_vs_WT	Mms19	miR21KO	0.0499144923217499	0.0297681082481929	17469.5	0.522069810531349	0.0336738370153675	0.755286252268553	6.50887573964497	2.02020202020202
Pericytes	miR21KO_vs_WT	Ubtd1	miR21KO	0.0916260594297726	0.0323766348419945	17489.5	0.522667503436734	0.126054801806331	0.963821274859556	11.2426035502959	6.56565656565657
Pericytes	miR21KO_vs_WT	Ankrd2	miR21KO	0	0	16731	0.5	1	1	0	0
Pericytes	miR21KO_vs_WT	Hoga1	miR21KO	0.0123043878205907	-0.00169858552405461	16593	0.495875918952842	0.536602171934972	1	1.18343195266272	2.02020202020202
Pericytes	miR21KO_vs_WT	Morn4	miR21KO	0.0106021270368524	0.00360064036452972	16761	0.500896539358078	0.871360657081084	1	1.18343195266272	1.01010101010101
Pericytes	miR21KO_vs_WT	Pi4k2a	miR21KO	0.174043873901466	-0.00996874556134655	16686.5	0.498670133285518	0.950465690198888	1	20.1183431952663	20.2020202020202
Pericytes	miR21KO_vs_WT	Avpi1	miR21KO	0.0851253949997838	-0.0117741303423579	16699	0.499043691351384	0.95461904807698	1	11.2426035502959	11.1111111111111
Pericytes	miR21KO_vs_WT	Marveld1	miR21KO	0.457353525753212	0.166185565910326	19145.5	0.57215647600263	0.00514818394256012	0.414131097169331	42.0118343195266	29.7979797979798
Pericytes	miR21KO_vs_WT	Zfyve27	miR21KO	0.101531245427238	0.0484252315683716	17823	0.532634032634033	0.0389446799333361	0.770823144631051	13.6094674556213	7.07070707070707
Pericytes	miR21KO_vs_WT	Golga7b	miR21KO	0.00410146260686358	0.00410146260686358	16830	0.502958579881657	0.281508433418596	1	0.591715976331361	0
Pericytes	miR21KO_vs_WT	Crtac1	miR21KO	0	0	16731	0.5	1	1	0	0
Pericytes	miR21KO_vs_WT	R3hcc1l	miR21KO	0.0574204764960901	0.0127688890694038	17244	0.515330823023131	0.237551883690718	1	8.28402366863905	5.05050505050505
Pericytes	miR21KO_vs_WT	Loxl4	miR21KO	0	0	16731	0.5	1	1	0	0
Pericytes	miR21KO_vs_WT	Pyroxd2	miR21KO	0.00820292521372716	0.00820292521372716	16929	0.505917159763314	0.126272164359031	0.963821274859556	1.18343195266272	0
Pericytes	miR21KO_vs_WT	Hps1	miR21KO	0.0270079774643067	0.0109572005433575	16986	0.507620584543661	0.372991115790026	1	3.55029585798817	2.02020202020202
Pericytes	miR21KO_vs_WT	Got1	miR21KO	0.498219694955403	-0.0344703075032274	16712.5	0.499447134062519	0.984099800160905	1	43.1952662721894	39.8989898989899
Pericytes	miR21KO_vs_WT	Slc25a28	miR21KO	0.156485691658672	0.01288677531354	16896.5	0.504945908792063	0.798740774837445	1	16.5680473372781	15.6565656565657
Pericytes	miR21KO_vs_WT	Entpd7	miR21KO	0.0335086418942955	-0.0160966286284096	16331.5	0.48806108421493	0.316556176599277	1	4.14201183431953	6.56565656565657
Pericytes	miR21KO_vs_WT	Cox15	miR21KO	0.0123043878205907	0.0032550975719642	16857.5	0.503780407626562	0.535607688784517	1	1.77514792899408	1.01010101010101
Pericytes	miR21KO_vs_WT	Cutc	miR21KO	0.0123043878205907	-0.0212501057811652	16266	0.486103639949794	0.136611551599788	0.998582772020832	1.77514792899408	4.54545454545455
Pericytes	miR21KO_vs_WT	Dnmbp	miR21KO	0.178842277547717	0.0586272764853387	17808.5	0.532200705277628	0.107176954234307	0.963821274859556	20.7100591715976	14.6464646464646
Pericytes	miR21KO_vs_WT	Erlin1	miR21KO	0.0646180819654658	-0.0135879990629764	16344	0.488434642280796	0.44165095674068	1	7.69230769230769	10.1010101010101
Pericytes	miR21KO_vs_WT	Chuk	miR21KO	0.13093842471467	0.022758130577038	17180.5	0.513433148048533	0.452961146227671	1	14.792899408284	12.1212121212121
Pericytes	miR21KO_vs_WT	Cwf19l1	miR21KO	0.0164058504274543	-0.00519347340596009	16700.5	0.499088518319288	0.911979087520745	1	2.36686390532544	2.52525252525253
Pericytes	miR21KO_vs_WT	Bloc1s2	miR21KO	0.0564151567517387	-0.0217909242767036	16386	0.489689797382105	0.47393417905082	1	7.10059171597633	9.09090909090909
Pericytes	miR21KO_vs_WT	Pkd2l1	miR21KO	0	0	16731	0.5	1	1	0	0
Pericytes	miR21KO_vs_WT	Scd3	miR21KO	0	0	16731	0.5	1	1	0	0
Pericytes	miR21KO_vs_WT	Scd2	miR21KO	0.13573682836092	-0.00778255082780666	16863.5	0.503959715498177	0.837197465519859	1	16.5680473372781	15.1515151515152
Pericytes	miR21KO_vs_WT	Scd1	miR21KO	0.00820292521372716	-0.0344008586366553	16081	0.480574980574981	0.037411526179427	0.765117750579361	1.18343195266272	5.05050505050505
Pericytes	miR21KO_vs_WT	Ndufb8	miR21KO	0.771621633307685	0.0756911410994768	17836	0.533022533022533	0.260016117891367	1	68.0473372781065	63.1313131313131
Pericytes	miR21KO_vs_WT	Hif1an	miR21KO	0.0484274246987859	-0.0134019272817497	16522.5	0.493769051461359	0.631718939597998	1	5.91715976331361	7.07070707070707
Pericytes	miR21KO_vs_WT	Fam178a	miR21KO	0	0	16731	0.5	1	1	0	0
Pericytes	miR21KO_vs_WT	Sema4g	miR21KO	0.00820292521372716	-0.00434710837106072	16674.5	0.498311517542287	0.783070871744948	1	1.18343195266272	1.51515151515152
Pericytes	miR21KO_vs_WT	Mrpl43	miR21KO	0.149361592224791	-0.0248859382023823	16397	0.490018528480067	0.626492172798071	1	17.7514792899408	19.1919191919192
Pericytes	miR21KO_vs_WT	Peo1	miR21KO	0	0	16731	0.5	1	1	0	0
Pericytes	miR21KO_vs_WT	Lzts2	miR21KO	0.447180672716428	0.0868088247170399	18325	0.547636124559202	0.0711153987686427	0.87818548598511	44.3786982248521	33.3333333333333
Pericytes	miR21KO_vs_WT	Sfxn3	miR21KO	0.0653150230048527	-0.00384176777496298	16522.5	0.493769051461359	0.670133192163788	1	7.69230769230769	9.09090909090909
Pericytes	miR21KO_vs_WT	Kazald1	miR21KO	0.00820292521372716	-0.0259464322044751	16250	0.485625485625486	0.0925750315647823	0.963821274859556	1.18343195266272	4.04040404040404
Pericytes	miR21KO_vs_WT	Btrc	miR21KO	0.00820292521372716	-0.00434710837106072	16674.5	0.498311517542287	0.783070871744948	1	1.18343195266272	1.51515151515152
Pericytes	miR21KO_vs_WT	Poll	miR21KO	0.00820292521372716	-0.00229930479475685	16675.5	0.498341402187556	0.786853387703599	1	1.18343195266272	1.51515151515152
Pericytes	miR21KO_vs_WT	Dpcd	miR21KO	0	0	16731	0.5	1	1	0	0
Pericytes	miR21KO_vs_WT	Fbxw4	miR21KO	0.0458130297148863	0.00730485301711155	16802.5	0.502136752136752	0.861710820922987	1	5.91715976331361	5.55555555555556
Pericytes	miR21KO_vs_WT	Npm3	miR21KO	0.174740814940853	-0.0715123453483816	15627	0.467007351622736	0.137923643600972	1	19.5266272189349	25.7575757575758
Pericytes	miR21KO_vs_WT	Gm15491	miR21KO	0	0	16731	0.5	1	1	0	0
Pericytes	miR21KO_vs_WT	Mgea5	miR21KO	0	0	16731	0.5	1	1	0	0
Pericytes	miR21KO_vs_WT	Kcnip2	miR21KO	0	0	16731	0.5	1	1	0	0
Pericytes	miR21KO_vs_WT	9130011E15Rik	miR21KO	0	0	16731	0.5	1	1	0	0
Pericytes	miR21KO_vs_WT	Hps6	miR21KO	0.00820292521372716	-0.000846365034899377	16759	0.500836770067539	0.880013521340746	1	1.18343195266272	1.01010101010101
Pericytes	miR21KO_vs_WT	Ldb1	miR21KO	0.501218772123473	0.127416317876949	18589	0.555525670910286	0.0376942134325475	0.765117750579361	46.1538461538462	34.8484848484849
Pericytes	miR21KO_vs_WT	Pprc1	miR21KO	0.21196235710759	0.0327611435843985	17488.5	0.522637618791465	0.301790428345608	1	24.8520710059172	19.6969696969697
Pericytes	miR21KO_vs_WT	Nolc1	miR21KO	1.04158331944835	0.160372023269853	18768	0.560875022413484	0.0401485170392017	0.778474881990024	74.5562130177515	67.1717171717172
Pericytes	miR21KO_vs_WT	Elovl3	miR21KO	0.00410146260686358	-0.0029000240654591	16661	0.497908074831152	0.660002360923644	1	0.591715976331361	1.01010101010101
Pericytes	miR21KO_vs_WT	Gbf1	miR21KO	0.185269435942211	0.0344628612352605	17722	0.529615683461837	0.150698233933074	1	22.4852071005917	15.6565656565657
Pericytes	miR21KO_vs_WT	Nfkb2	miR21KO	0.14974347696525	-0.0162500991567151	16555	0.49474030243261	0.800967369445608	1	18.9349112426036	19.6969696969697
Pericytes	miR21KO_vs_WT	Psd	miR21KO	0.0164058504274543	0.00240287708280897	16789	0.501733309425617	0.822440942055453	1	2.36686390532544	2.02020202020202
Pericytes	miR21KO_vs_WT	Fbxl15	miR21KO	0.0752202090023182	0.0110171013185214	16876	0.504333273564043	0.767298898809263	1	8.87573964497041	8.08080808080808
Pericytes	miR21KO_vs_WT	Cuedc2	miR21KO	0.233166611181295	0.0709369905224564	18365.5	0.548846452692607	0.0271735999582858	0.741934207397971	28.4023668639053	17.6767676767677
Pericytes	miR21KO_vs_WT	Tmem180	miR21KO	0	0	16731	0.5	1	1	0	0
Pericytes	miR21KO_vs_WT	Actr1a	miR21KO	0.145642014358386	0.0729844802424089	18365	0.548831510369972	0.00674337996085712	0.459157082728064	18.9349112426036	9.09090909090909
Pericytes	miR21KO_vs_WT	Sufu	miR21KO	0.0622188801423406	0.0286643865405847	17434	0.52100890562429	0.0917673276679554	0.963821274859556	8.28402366863905	4.04040404040404
Pericytes	miR21KO_vs_WT	Trim8	miR21KO	0.268766076193751	0.0675129521770961	17963	0.536817882971729	0.109245570277898	0.963821274859556	28.9940828402367	21.7171717171717
Pericytes	miR21KO_vs_WT	Arl3	miR21KO	0.216452382048876	0.0407519118618457	17576	0.525252525252525	0.253686640158096	1	25.4437869822485	20.2020202020202
Pericytes	miR21KO_vs_WT	Sfxn2	miR21KO	0.00410146260686358	-0.0084485709779243	16576	0.495367879983265	0.396395534041145	1	0.591715976331361	1.51515151515152
Pericytes	miR21KO_vs_WT	Wbp1l	miR21KO	0.0752202090023182	0.0437135189768662	17550.5	0.524490466798159	0.0542152113915677	0.847379433317669	8.87573964497041	4.04040404040404
Pericytes	miR21KO_vs_WT	Cyp17a1	miR21KO	0	0	16731	0.5	1	1	0	0
Pericytes	miR21KO_vs_WT	Borcs7	miR21KO	0.100525925682887	0.0167712977419791	16962.5	0.506918295379834	0.676444275177112	1	11.8343195266272	10.6060606060606
Pericytes	miR21KO_vs_WT	As3mt	miR21KO	0.0803269913535333	0.0453195579919199	17772	0.5311099157253	0.027948157853891	0.741934207397971	11.2426035502959	5.05050505050505
Pericytes	miR21KO_vs_WT	Cnnm2	miR21KO	0.121033238717204	0.0448749612650661	17636	0.527045603968681	0.120015310942906	0.963821274859556	15.3846153846154	10.1010101010101
Pericytes	miR21KO_vs_WT	Nt5c2	miR21KO	0.158643343218364	0.0539469952604809	17815.5	0.532409897794513	0.0889619775606106	0.963821274859556	18.9349112426036	12.6262626262626
Pericytes	miR21KO_vs_WT	Ina	miR21KO	0.0283283535075861	0.0178261234991021	16876.5	0.504348215886677	0.545743329346658	1	2.36686390532544	1.51515151515152
Pericytes	miR21KO_vs_WT	Pcgf6	miR21KO	0.0475152904986246	0.00550637046468856	16719	0.499641384256769	0.977976430968787	1	5.91715976331361	6.06060606060606
Pericytes	miR21KO_vs_WT	Taf5	miR21KO	0.072821007179193	-0.019982911010341	16513	0.493485147331301	0.680890122756234	1	9.46745562130178	10.6060606060606
Pericytes	miR21KO_vs_WT	Usmg5	miR21KO	0	0	16731	0.5	1	1	0	0
Pericytes	miR21KO_vs_WT	Pdcd11	miR21KO	0.196253447719523	0.0436052411257642	17627.5	0.526791584483892	0.196186631562987	1	21.8934911242604	16.6666666666667
Pericytes	miR21KO_vs_WT	Calhm2	miR21KO	0.0229065148574431	0.0083086776963514	16969	0.507112545574084	0.353970991855578	1	2.9585798816568	1.51515151515152
Pericytes	miR21KO_vs_WT	Neurl1a	miR21KO	0.0164058504274543	-0.00169273006979875	16785	0.50161377084454	0.834602317464404	1	2.36686390532544	2.02020202020202
Pericytes	miR21KO_vs_WT	Sh3pxd2a	miR21KO	0.321081122986881	0.0555621512864361	17618.5	0.526522622676469	0.279570618819063	1	33.1360946745562	27.7777777777778
Pericytes	miR21KO_vs_WT	Obfc1	miR21KO	0	0	16731	0.5	1	1	0	0
Pericytes	miR21KO_vs_WT	Gm19557	miR21KO	0	-0.00350074333616134	16646.5	0.497474747474747	0.358407875772851	1	0	0.505050505050505
Pericytes	miR21KO_vs_WT	Slk	miR21KO	0.515097770195096	0.0760279606318676	17840.5	0.533157013926245	0.226559566190087	1	48.5207100591716	40.9090909090909
Pericytes	miR21KO_vs_WT	Col17a1	miR21KO	0.0188050522505796	-0.000746468006530998	16705	0.499222999222999	0.925139987816999	1	2.36686390532544	2.52525252525253
Pericytes	miR21KO_vs_WT	Sfr1	miR21KO	1.12689376718583	-0.0794063829727165	15280	0.456637379714303	0.147119002909283	1	88.7573964497041	86.3636363636364
Pericytes	miR21KO_vs_WT	Cfap43	miR21KO	0	-0.0110970938249304	16562	0.494949494949495	0.192076094706051	1	0	1.01010101010101
Pericytes	miR21KO_vs_WT	Gsto1	miR21KO	0.287921253492783	0.0231013620738348	17057	0.509742394357779	0.672515662246081	1	26.0355029585799	24.2424242424242
Pericytes	miR21KO_vs_WT	Gsto2	miR21KO	0.00820292521372716	0.00470218187756582	16844.5	0.503391907238061	0.474455072625733	1	1.18343195266272	0.505050505050505
Pericytes	miR21KO_vs_WT	Rpl13a-ps1	miR21KO	0	0	16731	0.5	1	1	0	0
Pericytes	miR21KO_vs_WT	Xpnpep1	miR21KO	0.0352109026780339	0.0107056993249045	16935	0.506096467634929	0.558037895068164	1	4.73372781065089	3.53535353535354
Pericytes	miR21KO_vs_WT	Add3	miR21KO	0.0622188801423406	-0.00257909135790265	16822.5	0.502734445042137	0.847647502917168	1	8.28402366863905	7.57575757575758
Pericytes	miR21KO_vs_WT	Mxi1	miR21KO	0.298026243410194	0.0964471672665818	18670	0.557946327177096	0.0133426197958712	0.579602389242299	33.1360946745562	20.7070707070707
Pericytes	miR21KO_vs_WT	Smndc1	miR21KO	0.435545516184311	-0.00669793005501512	16761.5	0.500911481680712	0.973901353454143	1	46.1538461538462	43.9393939393939
Pericytes	miR21KO_vs_WT	Mirt1	miR21KO	0	-0.00350074333616134	16646.5	0.497474747474747	0.358407875772851	1	0	0.505050505050505
Pericytes	miR21KO_vs_WT	4833407H14Rik	miR21KO	0	0	16731	0.5	1	1	0	0
Pericytes	miR21KO_vs_WT	Dusp5	miR21KO	0.386422503094393	-0.03452507471954	16499	0.493066762297532	0.792419838757325	1	37.8698224852071	37.8787878787879
Pericytes	miR21KO_vs_WT	Nutf2-ps1	miR21KO	0.0164058504274543	0.00240287708280897	16789	0.501733309425617	0.822440942055453	1	2.36686390532544	2.02020202020202
Pericytes	miR21KO_vs_WT	Smc3	miR21KO	0.348255792030872	-0.0240925679226883	16424.5	0.490840356224972	0.725908190871994	1	36.6863905325444	37.3737373737374
Pericytes	miR21KO_vs_WT	Rbm20	miR21KO	0.00410146260686358	0.00410146260686358	16830	0.502958579881657	0.281508433418596	1	0.591715976331361	0
Pericytes	miR21KO_vs_WT	Pdcd4	miR21KO	0.263967672547501	0.0398459599081338	17692.5	0.528734086426394	0.216664389052517	1	29.585798816568	22.7272727272727
Pericytes	miR21KO_vs_WT	Bbip1	miR21KO	0.116931776110341	0.0290815410168258	17473	0.522174406789791	0.198414997376426	1	14.792899408284	10.1010101010101
Pericytes	miR21KO_vs_WT	Shoc2	miR21KO	0.192393535376093	-0.0127658212600859	16490.5	0.492812742812743	0.749666274628223	1	23.0769230769231	24.2424242424242
Pericytes	miR21KO_vs_WT	Adra2a	miR21KO	0.155098487173861	0.0258341958628566	16925.5	0.505812563504871	0.753917852327866	1	14.792899408284	14.1414141414141
Pericytes	miR21KO_vs_WT	Gpam	miR21KO	0.0229065148574431	0.00890354151279778	16890	0.504751658597812	0.55918862755444	1	2.9585798816568	2.02020202020202
Pericytes	miR21KO_vs_WT	Gucy2g	miR21KO	0.043413827891761	0.022409367874793	17217	0.514523937600861	0.175411894646473	1	5.91715976331361	3.03030303030303
Pericytes	miR21KO_vs_WT	Acsl5	miR21KO	0.0823443084361995	0.00155830001499975	16956	0.506724045185584	0.659308672784494	1	10.0591715976331	8.58585858585858
Pericytes	miR21KO_vs_WT	Zdhhc6	miR21KO	0.101846301726166	0.0592425178757835	17526.5	0.523773235311697	0.0881219726264501	0.963821274859556	10.0591715976331	5.55555555555556
Pericytes	miR21KO_vs_WT	Vti1a	miR21KO	0.120651353976745	0.046540880100911	17605	0.526119179965334	0.118422345003772	0.963821274859556	14.2011834319527	9.09090909090909
Pericytes	miR21KO_vs_WT	Tcf7l2	miR21KO	0.357229164319481	0.0716040518265354	18112	0.541270695116849	0.104819540442381	0.963821274859556	39.0532544378698	29.7979797979798
Pericytes	miR21KO_vs_WT	Habp2	miR21KO	0.0205073130343179	0.0170065696981566	17043	0.509324009324009	0.125654735970937	0.963821274859556	2.36686390532544	0.505050505050505
Pericytes	miR21KO_vs_WT	Nrap	miR21KO	0.00410146260686358	0.00410146260686358	16830	0.502958579881657	0.281508433418596	1	0.591715976331361	0
Pericytes	miR21KO_vs_WT	Casp7	miR21KO	0.00410146260686358	-0.0029000240654591	16661	0.497908074831152	0.660002360923644	1	0.591715976331361	1.01010101010101
Pericytes	miR21KO_vs_WT	Plekhs1	miR21KO	0.0171027914668412	0.00455275788205333	16776	0.501344809037117	0.84148834450116	1	1.77514792899408	1.51515151515152
Pericytes	miR21KO_vs_WT	Dclre1a	miR21KO	0.0393123652848975	0.0197608450277869	17102	0.511087203394896	0.25335293633756	1	4.73372781065089	2.52525252525253
Pericytes	miR21KO_vs_WT	Nhlrc2	miR21KO	0.116234835070954	0.0400765576188157	17579	0.525342179188333	0.129753643107397	0.972295104586915	14.2011834319527	9.09090909090909
Pericytes	miR21KO_vs_WT	Adrb1	miR21KO	0.424373835425749	0.170230309348444	18831.5	0.562772697388082	0.00620652671899388	0.436251834430425	31.3609467455621	19.1919191919192
Pericytes	miR21KO_vs_WT	Ccdc186	miR21KO	0.259410819164684	-0.0287885211584948	16397.5	0.490033470802702	0.681050799114394	1	28.4023668639053	29.7979797979798
Pericytes	miR21KO_vs_WT	Vwa2	miR21KO	0	0	16731	0.5	1	1	0	0
Pericytes	miR21KO_vs_WT	Afap1l2	miR21KO	0.167087818695524	0.014828304228716	17339.5	0.518184806646345	0.360335384629511	1	19.5266272189349	15.1515151515152
Pericytes	miR21KO_vs_WT	Ablim1	miR21KO	0.179392206516115	0.0554075504280863	17584.5	0.525506544737314	0.196249416174371	1	19.5266272189349	14.6464646464646
Pericytes	miR21KO_vs_WT	Fam160b1	miR21KO	0.0940252612528978	-0.00723308336881634	16367	0.489121989121989	0.524297132545566	1	10.6508875739645	13.1313131313131
Pericytes	miR21KO_vs_WT	Trub1	miR21KO	0.00820292521372716	0.00470218187756582	16844.5	0.503391907238061	0.474455072625733	1	1.18343195266272	0.505050505050505
Pericytes	miR21KO_vs_WT	Atrnl1	miR21KO	0.0540159549286134	0.00645848798221217	16904	0.505170043631582	0.690961631659947	1	7.10059171597633	6.06060606060606
Pericytes	miR21KO_vs_WT	Gfra1	miR21KO	0.0106021270368524	-0.00194790654793548	16676	0.498356344510191	0.788743702482717	1	1.18343195266272	1.51515151515152
Pericytes	miR21KO_vs_WT	Pnliprp1	miR21KO	0.0400093063242844	0.036508562988123	17440	0.521188213495906	0.00903833398946373	0.500394963526898	4.73372781065089	0.505050505050505
Pericytes	miR21KO_vs_WT	Pnliprp2	miR21KO	0	0	16731	0.5	1	1	0	0
Pericytes	miR21KO_vs_WT	Shtn1	miR21KO	0.00410146260686358	-0.0029000240654591	16661	0.497908074831152	0.660002360923644	1	0.591715976331361	1.01010101010101
Pericytes	miR21KO_vs_WT	Vax1	miR21KO	0	0	16731	0.5	1	1	0	0
Pericytes	miR21KO_vs_WT	Pdzd8	miR21KO	0.136433769400307	-0.0185254528967196	16291.5	0.48686569840416	0.500438999762002	1	14.792899408284	17.6767676767677
Pericytes	miR21KO_vs_WT	Rps12-ps3	miR21KO	0	0	16731	0.5	1	1	0	0
Pericytes	miR21KO_vs_WT	Rab11fip2	miR21KO	0.115852950330495	-0.00409883860491851	16556.5	0.494785129400514	0.773079390766062	1	13.0177514792899	14.1414141414141
Pericytes	miR21KO_vs_WT	Fam204a	miR21KO	0.275119728552751	0.000471929447275254	16479	0.492469069392146	0.758268507215817	1	28.9940828402367	30.8080808080808
Pericytes	miR21KO_vs_WT	Cacul1	miR21KO	0.227054509085728	0.0574974496276097	17738	0.530093837786145	0.171833788104344	1	25.4437869822485	19.6969696969697
Pericytes	miR21KO_vs_WT	Nanos1	miR21KO	0.0536340701881544	0.0256281234988637	17061	0.509861932938856	0.384644409043519	1	5.91715976331361	4.04040404040404
Pericytes	miR21KO_vs_WT	Eif3a	miR21KO	1.29708771071272	0.082809146018477	17674.5	0.528196162811547	0.346571210963492	1	94.6745562130178	86.8686868686869
Pericytes	miR21KO_vs_WT	Fam45a	miR21KO	0.0598196783192154	0.00466586088404504	16920	0.50564819795589	0.685817810882428	1	8.28402366863905	7.07070707070707
Pericytes	miR21KO_vs_WT	Prdx3	miR21KO	0.137439089144659	0.0542793250201977	17910.5	0.535248939095093	0.0485799638212313	0.846762607774566	17.1597633136095	10.1010101010101
Pericytes	miR21KO_vs_WT	Grk5	miR21KO	0.0451160886754994	-0.0184921551918511	16195.5	0.483996772458311	0.23481807397504	1	5.32544378698225	8.58585858585858
Pericytes	miR21KO_vs_WT	Zfp950	miR21KO	0.0824178144716939	0.0363132872851501	17236	0.515091745860977	0.271066945559764	1	8.87573964497041	6.06060606060606
Pericytes	miR21KO_vs_WT	Csf2ra	miR21KO	0.00820292521372716	-0.00434710837106072	16674.5	0.498311517542287	0.783070871744948	1	1.18343195266272	1.51515151515152
Pericytes	miR21KO_vs_WT	mt-Nd1	miR21KO	3.3511027265785	0.219112903189175	20891	0.624320124320124	3.99487402007559e-05	0.0290277533483743	100	100
Pericytes	miR21KO_vs_WT	mt-Nd2	miR21KO	3.44361897347196	0.143665680171722	18951	0.566343912497759	0.02840571986086	0.741934207397971	100	100
Pericytes	miR21KO_vs_WT	mt-Co1	miR21KO	4.51437971138409	0.386132021726104	23407	0.699509891817584	4.39192549502924e-11	2.0424210322084e-07	100	100
Pericytes	miR21KO_vs_WT	mt-Co2	miR21KO	4.26263453789091	0.268852985283249	21470	0.641623333931026	2.89389377229784e-06	0.00425502878605281	100	100
Pericytes	miR21KO_vs_WT	mt-Atp8	miR21KO	0.756652996273851	0.256508927392449	20539	0.613800729185345	7.42732193475823e-05	0.049342882750571	65.0887573964497	48.4848484848485
Pericytes	miR21KO_vs_WT	mt-Atp6	miR21KO	4.78257219738738	0.271362391318865	21330	0.63743948359333	5.63480335742189e-06	0.00689581303509336	100	100
Pericytes	miR21KO_vs_WT	mt-Co3	miR21KO	4.77274847071587	0.232527185329674	20968	0.626621242005857	2.88567335351966e-05	0.0248509914133478	100	100
Pericytes	miR21KO_vs_WT	mt-Nd3	miR21KO	1.87763420188284	0.13161812794736	19116.5	0.571289821289821	0.0180038243865888	0.627786245016052	97.6331360946746	97.979797979798
Pericytes	miR21KO_vs_WT	mt-Nd4l	miR21KO	2.21351957822248	0.470930645345357	23333.5	0.697313370390294	6.4896739379514e-11	2.51496497342077e-07	99.4082840236686	95.959595959596
Pericytes	miR21KO_vs_WT	mt-Nd4	miR21KO	3.77823556041275	0.211137775120044	20242.5	0.604939931863009	0.000527121793696176	0.172061158847044	100	100
Pericytes	miR21KO_vs_WT	mt-Nd5	miR21KO	1.94453653980853	0.231804582767176	20091.5	0.60042735042735	0.000871641269918398	0.204721240486289	99.4082840236686	96.4646464646465
Pericytes	miR21KO_vs_WT	mt-Nd6	miR21KO	0.21290084841041	-0.00501471350005217	16921.5	0.505693024923794	0.799212615259995	1	24.2603550295858	22.2222222222222
Pericytes	miR21KO_vs_WT	mt-Cytb	miR21KO	4.26627224644519	0.250206202495252	20936	0.625664933357241	3.31173086374738e-05	0.0259498341734966	100	100
Pericytes	miR21KO_vs_WT	Vamp7	miR21KO	0.072821007179193	-0.00829095336896417	16620	0.496682804375112	0.832453388246239	1	9.46745562130178	10.1010101010101
Pericytes	miR21KO_vs_WT	Csprs	miR21KO	0	-0.00350074333616134	16646.5	0.497474747474747	0.358407875772851	1	0	0.505050505050505
Pericytes	miR21KO_vs_WT	AC168977.1	miR21KO	0	0	16731	0.5	1	1	0	0
Pericytes	miR21KO_vs_WT	PISD	miR21KO	0	0	16731	0.5	1	1	0	0
Pericytes	miR21KO_vs_WT	DHRSX	miR21KO	0	0	16731	0.5	1	1	0	0
Pericytes	miR21KO_vs_WT	CAAA01147332.1	miR21KO	0.0123043878205907	-0.00374638910035848	16688.5	0.498729902576056	0.861080994711225	1	1.77514792899408	2.02020202020202
Pericytes	miR21KO_vs_WT	Efhc1	miR21KO	0	0	16731	0.5	1	1	0	0
Pericytes	miR21KO_vs_WT	Fam178b	miR21KO	0.0205073130343179	0.0170065696981566	17141.5	0.512267646883032	0.0653880329244122	0.847379433317669	2.9585798816568	0.505050505050505
Pericytes	miR21KO_vs_WT	Zap70	miR21KO	0.00410146260686358	0.00410146260686358	16830	0.502958579881657	0.281508433418596	1	0.591715976331361	0
Pericytes	miR21KO_vs_WT	Gm16894	miR21KO	0	-0.00350074333616134	16646.5	0.497474747474747	0.358407875772851	1	0	0.505050505050505
Pericytes	miR21KO_vs_WT	Stat4	miR21KO	0	-0.0055485469124652	16646.5	0.497474747474747	0.358407875772851	1	0	0.505050505050505
Pericytes	miR21KO_vs_WT	G730003C15Rik	miR21KO	0.0123043878205907	-0.000245645764197135	16773	0.501255155101309	0.852043778668163	1	1.77514792899408	1.51515151515152
Pericytes	miR21KO_vs_WT	Akr1cl	miR21KO	0	0	16731	0.5	1	1	0	0
Pericytes	miR21KO_vs_WT	Scg2	miR21KO	0.00820292521372716	0.00820292521372716	16830	0.502958579881657	0.281508433418596	1	0.591715976331361	0
Pericytes	miR21KO_vs_WT	Pask	miR21KO	0.0188050522505796	0.0153043089144182	17043	0.509324009324009	0.125654735970937	0.963821274859556	2.36686390532544	0.505050505050505
Pericytes	miR21KO_vs_WT	Sctr	miR21KO	0	-0.00350074333616134	16646.5	0.497474747474747	0.358407875772851	1	0	0.505050505050505
Pericytes	miR21KO_vs_WT	En1	miR21KO	0	-0.00700148667232268	16562	0.494949494949495	0.192076094706051	1	0	1.01010101010101
Pericytes	miR21KO_vs_WT	Lemd1	miR21KO	0	0	16731	0.5	1	1	0	0
Pericytes	miR21KO_vs_WT	Klhdc8a	miR21KO	0	0	16731	0.5	1	1	0	0
Pericytes	miR21KO_vs_WT	Chil1	miR21KO	0.00410146260686358	0.00410146260686358	16830	0.502958579881657	0.281508433418596	1	0.591715976331361	0
Pericytes	miR21KO_vs_WT	Gm29291	miR21KO	0	0	16731	0.5	1	1	0	0
Pericytes	miR21KO_vs_WT	4930558K02Rik	miR21KO	0	0	16731	0.5	1	1	0	0
Pericytes	miR21KO_vs_WT	BC055324	miR21KO	0	0	16731	0.5	1	1	0	0
Pericytes	miR21KO_vs_WT	Xcl1	miR21KO	0.00820292521372716	0.00820292521372716	16830	0.502958579881657	0.281508433418596	1	0.591715976331361	0
Pericytes	miR21KO_vs_WT	Sh2d1b1	miR21KO	0	0	16731	0.5	1	1	0	0
Pericytes	miR21KO_vs_WT	Exo1	miR21KO	0	0	16731	0.5	1	1	0	0
Pericytes	miR21KO_vs_WT	Kif26b	miR21KO	0	-0.00350074333616134	16646.5	0.497474747474747	0.358407875772851	1	0	0.505050505050505
Pericytes	miR21KO_vs_WT	9130409I23Rik	miR21KO	0	0	16731	0.5	1	1	0	0
Pericytes	miR21KO_vs_WT	Susd4	miR21KO	0	0	16731	0.5	1	1	0	0
Pericytes	miR21KO_vs_WT	Gm38037	miR21KO	0	0	16731	0.5	1	1	0	0
Pericytes	miR21KO_vs_WT	Gm13180	miR21KO	0	0	16731	0.5	1	1	0	0
Pericytes	miR21KO_vs_WT	Cubn	miR21KO	0.00410146260686358	0.00410146260686358	16830	0.502958579881657	0.281508433418596	1	0.591715976331361	0
Pericytes	miR21KO_vs_WT	Skida1	miR21KO	0	-0.00350074333616134	16646.5	0.497474747474747	0.358407875772851	1	0	0.505050505050505
Pericytes	miR21KO_vs_WT	Rnf224	miR21KO	0	0	16731	0.5	1	1	0	0
Pericytes	miR21KO_vs_WT	Snhg7os	miR21KO	0	0	16731	0.5	1	1	0	0
Pericytes	miR21KO_vs_WT	Adamts13	miR21KO	0.00820292521372716	0.00470218187756582	16844.5	0.503391907238061	0.474455072625733	1	1.18343195266272	0.505050505050505
Pericytes	miR21KO_vs_WT	Adamtsl2	miR21KO	0.0352109026780339	0.00720495598874317	16851	0.503586157432311	0.738740763070157	1	4.73372781065089	4.04040404040404
Pericytes	miR21KO_vs_WT	Cercam	miR21KO	0	-0.010502230008484	16477.5	0.492424242424242	0.109288651373945	0.963821274859556	0	1.51515151515152
Pericytes	miR21KO_vs_WT	Plpp7	miR21KO	0.00410146260686358	0.000600719270702241	16745.5	0.500433327356404	0.913692200959319	1	0.591715976331361	0.505050505050505
Pericytes	miR21KO_vs_WT	Pip5kl1	miR21KO	0	0	16731	0.5	1	1	0	0
Pericytes	miR21KO_vs_WT	Slc4a10	miR21KO	0	0	16731	0.5	1	1	0	0
Pericytes	miR21KO_vs_WT	G6pc2	miR21KO	0	0	16731	0.5	1	1	0	0
Pericytes	miR21KO_vs_WT	Myo3b	miR21KO	0	0	16731	0.5	1	1	0	0
Pericytes	miR21KO_vs_WT	Gm26558	miR21KO	0	0	16731	0.5	1	1	0	0
Pericytes	miR21KO_vs_WT	Ttc30a1	miR21KO	0.00410146260686358	0.000600719270702241	16745.5	0.500433327356404	0.913692200959319	1	0.591715976331361	0.505050505050505
Pericytes	miR21KO_vs_WT	Gm13713	miR21KO	0	0	16731	0.5	1	1	0	0
Pericytes	miR21KO_vs_WT	Gm13715	miR21KO	0	0	16731	0.5	1	1	0	0
Pericytes	miR21KO_vs_WT	F2	miR21KO	0	0	16731	0.5	1	1	0	0
Pericytes	miR21KO_vs_WT	Pin1rt1	miR21KO	0.00410146260686358	0.00410146260686358	16830	0.502958579881657	0.281508433418596	1	0.591715976331361	0
Pericytes	miR21KO_vs_WT	Gm29340	miR21KO	0	-0.00700148667232268	16562	0.494949494949495	0.192076094706051	1	0	1.01010101010101
Pericytes	miR21KO_vs_WT	Trim69	miR21KO	0.014703589643716	-0.00484793061339458	16606.5	0.496279361663977	0.628418684896217	1	1.77514792899408	2.52525252525253
Pericytes	miR21KO_vs_WT	Gm9913	miR21KO	0	-0.010502230008484	16477.5	0.492424242424242	0.109288651373945	0.963821274859556	0	1.51515151515152
Pericytes	miR21KO_vs_WT	Gm28196	miR21KO	0.0123043878205907	0.00530290114826807	16859	0.503825234594465	0.530768178956322	1	1.77514792899408	1.01010101010101
Pericytes	miR21KO_vs_WT	Tgm3	miR21KO	0	0	16731	0.5	1	1	0	0
Pericytes	miR21KO_vs_WT	Pcsk2os1	miR21KO	0	0	16731	0.5	1	1	0	0
Pericytes	miR21KO_vs_WT	Banf2	miR21KO	0	0	16731	0.5	1	1	0	0
Pericytes	miR21KO_vs_WT	Cst8	miR21KO	0	0	16731	0.5	1	1	0	0
Pericytes	miR21KO_vs_WT	Defb28	miR21KO	0	0	16731	0.5	1	1	0	0
Pericytes	miR21KO_vs_WT	Defb29	miR21KO	0	0	16731	0.5	1	1	0	0
Pericytes	miR21KO_vs_WT	Defb25	miR21KO	0.00650066442998882	0.000952117517523614	16745.5	0.500433327356404	0.913692200959319	1	0.591715976331361	0.505050505050505
Pericytes	miR21KO_vs_WT	Tspyl3	miR21KO	0	0	16731	0.5	1	1	0	0
Pericytes	miR21KO_vs_WT	Bpifb2	miR21KO	0.00410146260686358	0.00410146260686358	16830	0.502958579881657	0.281508433418596	1	0.591715976331361	0
Pericytes	miR21KO_vs_WT	Bpifb5	miR21KO	0	0	16731	0.5	1	1	0	0
Pericytes	miR21KO_vs_WT	Gm14226	miR21KO	0	0	16731	0.5	1	1	0	0
Pericytes	miR21KO_vs_WT	Bpi	miR21KO	0	0	16731	0.5	1	1	0	0
Pericytes	miR21KO_vs_WT	Emilin3	miR21KO	0	0	16731	0.5	1	1	0	0
Pericytes	miR21KO_vs_WT	L3mbtl1	miR21KO	0.0123043878205907	0.00180215781210673	16774.5	0.501299982069213	0.846764856088575	1	1.77514792899408	1.51515151515152
Pericytes	miR21KO_vs_WT	2310001K24Rik	miR21KO	0	0	16731	0.5	1	1	0	0
Pericytes	miR21KO_vs_WT	Hnf4aos	miR21KO	0	0	16731	0.5	1	1	0	0
Pericytes	miR21KO_vs_WT	Rims4	miR21KO	0.0523136941448751	0.0070672429017424	17038.5	0.509189528420298	0.440997346321146	1	6.50887573964497	4.54545454545455
Pericytes	miR21KO_vs_WT	Gm14302	miR21KO	0	-0.00350074333616134	16646.5	0.497474747474747	0.358407875772851	1	0	0.505050505050505
Pericytes	miR21KO_vs_WT	Bcas1os2	miR21KO	0	0	16731	0.5	1	1	0	0
Pericytes	miR21KO_vs_WT	Cyp24a1	miR21KO	0.00410146260686358	0.00410146260686358	16830	0.502958579881657	0.281508433418596	1	0.591715976331361	0
Pericytes	miR21KO_vs_WT	Dok5	miR21KO	0.00410146260686358	0.00410146260686358	16830	0.502958579881657	0.281508433418596	1	0.591715976331361	0
Pericytes	miR21KO_vs_WT	Gm4631	miR21KO	0	0	16731	0.5	1	1	0	0
Pericytes	miR21KO_vs_WT	Gm14295	miR21KO	0	0	16731	0.5	1	1	0	0
Pericytes	miR21KO_vs_WT	Kcnd1	miR21KO	0.00410146260686358	0.00410146260686358	16830	0.502958579881657	0.281508433418596	1	0.591715976331361	0
Pericytes	miR21KO_vs_WT	Gpr34	miR21KO	0	0	16731	0.5	1	1	0	0
Pericytes	miR21KO_vs_WT	Tmem255a	miR21KO	0.0389304805444385	0.0249275071997931	16995	0.507889546351085	0.356343168258086	1	3.55029585798817	2.02020202020202
Pericytes	miR21KO_vs_WT	Opn1mw	miR21KO	0	0	16731	0.5	1	1	0	0
Pericytes	miR21KO_vs_WT	Gm14827	miR21KO	0.00410146260686358	0.00410146260686358	16830	0.502958579881657	0.281508433418596	1	0.591715976331361	0
Pericytes	miR21KO_vs_WT	Gm26617	miR21KO	0	0	16731	0.5	1	1	0	0
Pericytes	miR21KO_vs_WT	Nap1l3	miR21KO	0.0441107689311479	0.010556275329392	16777	0.501374693682386	0.901828834332098	1	4.73372781065089	4.54545454545455
Pericytes	miR21KO_vs_WT	Taf7l	miR21KO	0	0	16731	0.5	1	1	0	0
Pericytes	miR21KO_vs_WT	Irs4	miR21KO	0	0	16731	0.5	1	1	0	0
Pericytes	miR21KO_vs_WT	Gm10439	miR21KO	0	0	16731	0.5	1	1	0	0
Pericytes	miR21KO_vs_WT	Gja6	miR21KO	0	0	16731	0.5	1	1	0	0
Pericytes	miR21KO_vs_WT	Scml2	miR21KO	0	0	16731	0.5	1	1	0	0
Pericytes	miR21KO_vs_WT	Ace2	miR21KO	0.0417115671080227	0.024207850427216	16912.5	0.505424063116371	0.545227868422072	1	3.55029585798817	2.52525252525253
Pericytes	miR21KO_vs_WT	Gm1720	miR21KO	0	0	16731	0.5	1	1	0	0
Pericytes	miR21KO_vs_WT	Nlgn1	miR21KO	0	0	16731	0.5	1	1	0	0
Pericytes	miR21KO_vs_WT	Tmem212	miR21KO	0	0	16731	0.5	1	1	0	0
Pericytes	miR21KO_vs_WT	A330015K06Rik	miR21KO	0.00410146260686358	0.00410146260686358	16830	0.502958579881657	0.281508433418596	1	0.591715976331361	0
Pericytes	miR21KO_vs_WT	Npy2r	miR21KO	0	0	16731	0.5	1	1	0	0
Pericytes	miR21KO_vs_WT	Gm26771	miR21KO	0	-0.00700148667232268	16562	0.494949494949495	0.192076094706051	1	0	1.01010101010101
Pericytes	miR21KO_vs_WT	Kcnn3	miR21KO	0.00820292521372716	0.00820292521372716	16929	0.505917159763314	0.126272164359031	0.963821274859556	1.18343195266272	0
Pericytes	miR21KO_vs_WT	Sprr2a1	miR21KO	0	0	16731	0.5	1	1	0	0
Pericytes	miR21KO_vs_WT	Sprr2b	miR21KO	0	0	16731	0.5	1	1	0	0
Pericytes	miR21KO_vs_WT	C2cd4d	miR21KO	0	0	16731	0.5	1	1	0	0
Pericytes	miR21KO_vs_WT	Tnfaip8l2	miR21KO	0	0	16731	0.5	1	1	0	0
Pericytes	miR21KO_vs_WT	Gm17690	miR21KO	0.0188050522505796	0.0188050522505796	17127	0.511834319526627	0.0299337959505368	0.741934207397971	2.36686390532544	0
Pericytes	miR21KO_vs_WT	Cd160	miR21KO	0.00650066442998882	0.00650066442998882	16830	0.502958579881657	0.281508433418596	1	0.591715976331361	0
Pericytes	miR21KO_vs_WT	Atg4a-ps	miR21KO	0	0	16731	0.5	1	1	0	0
Pericytes	miR21KO_vs_WT	4933405D12Rik	miR21KO	0.00410146260686358	-0.0029000240654591	16661	0.497908074831152	0.660002360923644	1	0.591715976331361	1.01010101010101
Pericytes	miR21KO_vs_WT	6330410L21Rik	miR21KO	0	0	16731	0.5	1	1	0	0
Pericytes	miR21KO_vs_WT	Clca3a1	miR21KO	0.0123043878205907	0.0032550975719642	16857.5	0.503780407626562	0.535607688784517	1	1.77514792899408	1.01010101010101
Pericytes	miR21KO_vs_WT	Gm16325	miR21KO	0	0	16731	0.5	1	1	0	0
Pericytes	miR21KO_vs_WT	Cnr1	miR21KO	0	0	16731	0.5	1	1	0	0
Pericytes	miR21KO_vs_WT	Phf24	miR21KO	0.0106021270368524	0.00360064036452972	16761	0.500896539358078	0.871360657081084	1	1.18343195266272	1.01010101010101
Pericytes	miR21KO_vs_WT	Galnt12	miR21KO	0.00820292521372716	0.00820292521372716	16929	0.505917159763314	0.126272164359031	0.963821274859556	1.18343195266272	0
Pericytes	miR21KO_vs_WT	Gm26525	miR21KO	0	0	16731	0.5	1	1	0	0
Pericytes	miR21KO_vs_WT	Eqtn	miR21KO	0.0205073130343179	0.0149587661218527	17139	0.512192935269858	0.0670398718942194	0.850526871367131	2.9585798816568	0.505050505050505
Pericytes	miR21KO_vs_WT	Gm12689	miR21KO	0	0	16731	0.5	1	1	0	0
Pericytes	miR21KO_vs_WT	Zmynd12	miR21KO	0	0	16731	0.5	1	1	0	0
Pericytes	miR21KO_vs_WT	Guca2a	miR21KO	0	-0.00350074333616134	16646.5	0.497474747474747	0.358407875772851	1	0	0.505050505050505
Pericytes	miR21KO_vs_WT	Dlgap3	miR21KO	0	0	16731	0.5	1	1	0	0
Pericytes	miR21KO_vs_WT	1700086P04Rik	miR21KO	0	0	16731	0.5	1	1	0	0
Pericytes	miR21KO_vs_WT	Xkr8	miR21KO	0.0123043878205907	0.00530290114826807	16859	0.503825234594465	0.530768178956322	1	1.77514792899408	1.01010101010101
Pericytes	miR21KO_vs_WT	Ephb2	miR21KO	0.00820292521372716	0.00470218187756582	16844.5	0.503391907238061	0.474455072625733	1	1.18343195266272	0.505050505050505
Pericytes	miR21KO_vs_WT	Epha8	miR21KO	0.00410146260686358	0.00410146260686358	16830	0.502958579881657	0.281508433418596	1	0.591715976331361	0
Pericytes	miR21KO_vs_WT	Padi2	miR21KO	0.00410146260686358	0.00410146260686358	16830	0.502958579881657	0.281508433418596	1	0.591715976331361	0
Pericytes	miR21KO_vs_WT	Crocc	miR21KO	0	-0.0055485469124652	16646.5	0.497474747474747	0.358407875772851	1	0	0.505050505050505
Pericytes	miR21KO_vs_WT	Gm13166	miR21KO	0	-0.00350074333616134	16646.5	0.497474747474747	0.358407875772851	1	0	0.505050505050505
Pericytes	miR21KO_vs_WT	Gm13209	miR21KO	0.00410146260686358	0.00410146260686358	16830	0.502958579881657	0.281508433418596	1	0.591715976331361	0
Pericytes	miR21KO_vs_WT	Gm17029	miR21KO	0	0	16731	0.5	1	1	0	0
Pericytes	miR21KO_vs_WT	Gm13066	miR21KO	0	0	16731	0.5	1	1	0	0
Pericytes	miR21KO_vs_WT	Car6	miR21KO	0	0	16731	0.5	1	1	0	0
Pericytes	miR21KO_vs_WT	Tnfrsf25	miR21KO	0	-0.00350074333616134	16646.5	0.497474747474747	0.358407875772851	1	0	0.505050505050505
Pericytes	miR21KO_vs_WT	Nphp4	miR21KO	0.00650066442998882	-0.000500822242333865	16662	0.497937959476421	0.664592481001025	1	0.591715976331361	1.01010101010101
Pericytes	miR21KO_vs_WT	4833413G10Rik	miR21KO	0.00650066442998882	0.00650066442998882	16830	0.502958579881657	0.281508433418596	1	0.591715976331361	0
Pericytes	miR21KO_vs_WT	Gnat3	miR21KO	0	0	16731	0.5	1	1	0	0
Pericytes	miR21KO_vs_WT	Gbx1	miR21KO	0.00410146260686358	-0.0104963745542282	16575.5	0.49535293766063	0.394871574745812	1	0.591715976331361	1.51515151515152
Pericytes	miR21KO_vs_WT	Crygn	miR21KO	0	0	16731	0.5	1	1	0	0
Pericytes	miR21KO_vs_WT	4831440E17Rik	miR21KO	0	0	16731	0.5	1	1	0	0
Pericytes	miR21KO_vs_WT	4632411P08Rik	miR21KO	0	0	16731	0.5	1	1	0	0
Pericytes	miR21KO_vs_WT	Drc1	miR21KO	0	0	16731	0.5	1	1	0	0
Pericytes	miR21KO_vs_WT	1700001C02Rik	miR21KO	0	0	16731	0.5	1	1	0	0
Pericytes	miR21KO_vs_WT	Gm43660	miR21KO	0.00410146260686358	0.000600719270702241	16745.5	0.500433327356404	0.913692200959319	1	0.591715976331361	0.505050505050505
Pericytes	miR21KO_vs_WT	Poln	miR21KO	0.00820292521372716	0.00470218187756582	16844.5	0.503391907238061	0.474455072625733	1	1.18343195266272	0.505050505050505
Pericytes	miR21KO_vs_WT	Jakmip1	miR21KO	0	0	16731	0.5	1	1	0	0
Pericytes	miR21KO_vs_WT	Gm16015	miR21KO	0	0	16731	0.5	1	1	0	0
Pericytes	miR21KO_vs_WT	Smim20.1	miR21KO	0	0	16731	0.5	1	1	0	0
Pericytes	miR21KO_vs_WT	Dancr	miR21KO	0.101846301726166	0.0190124897286623	17185.5	0.513582571274879	0.396374677644701	1	11.8343195266272	9.09090909090909
Pericytes	miR21KO_vs_WT	Gm19590	miR21KO	0	0	16731	0.5	1	1	0	0
Pericytes	miR21KO_vs_WT	Jchain	miR21KO	0.00410146260686358	0.000600719270702241	16745.5	0.500433327356404	0.913692200959319	1	0.591715976331361	0.505050505050505
Pericytes	miR21KO_vs_WT	Adamts3	miR21KO	0	0	16731	0.5	1	1	0	0
Pericytes	miR21KO_vs_WT	Alb	miR21KO	0	0	16731	0.5	1	1	0	0
Pericytes	miR21KO_vs_WT	4932430I15Rik	miR21KO	0	0	16731	0.5	1	1	0	0
Pericytes	miR21KO_vs_WT	Btbd8	miR21KO	0.00410146260686358	-0.00144708430560162	16745	0.50041838503377	0.916763208203228	1	0.591715976331361	0.505050505050505
Pericytes	miR21KO_vs_WT	Gm26711	miR21KO	0	0	16731	0.5	1	1	0	0
Pericytes	miR21KO_vs_WT	Gm15559	miR21KO	0	0	16731	0.5	1	1	0	0
Pericytes	miR21KO_vs_WT	Asphd2	miR21KO	0.00410146260686358	0.00410146260686358	16830	0.502958579881657	0.281508433418596	1	0.591715976331361	0
Pericytes	miR21KO_vs_WT	Myo1h	miR21KO	0.00820292521372716	0.00820292521372716	16929	0.505917159763314	0.126272164359031	0.963821274859556	1.18343195266272	0
Pericytes	miR21KO_vs_WT	4930562A09Rik	miR21KO	0	-0.00350074333616134	16646.5	0.497474747474747	0.358407875772851	1	0	0.505050505050505
Pericytes	miR21KO_vs_WT	Ksr2	miR21KO	0	0	16731	0.5	1	1	0	0
Pericytes	miR21KO_vs_WT	Gm43782	miR21KO	0.00410146260686358	0.00410146260686358	16830	0.502958579881657	0.281508433418596	1	0.591715976331361	0
Pericytes	miR21KO_vs_WT	Gm2479	miR21KO	0.00650066442998882	0.00650066442998882	16830	0.502958579881657	0.281508433418596	1	0.591715976331361	0
Pericytes	miR21KO_vs_WT	Gm38102	miR21KO	0	0	16731	0.5	1	1	0	0
Pericytes	miR21KO_vs_WT	Cldn15	miR21KO	0	0	16731	0.5	1	1	0	0
Pericytes	miR21KO_vs_WT	Tfpi2	miR21KO	0.184328007019778	-0.0383769007918407	16494.5	0.49293228139382	0.700790781707707	1	13.6094674556213	14.6464646464646
Pericytes	miR21KO_vs_WT	Dlx5	miR21KO	0.0369131634617722	0.0173616432046617	16905.5	0.505214870599486	0.560874932872472	1	3.55029585798817	2.52525252525253
Pericytes	miR21KO_vs_WT	Asb15	miR21KO	0	0	16731	0.5	1	1	0	0
Pericytes	miR21KO_vs_WT	Gm20756	miR21KO	0	0	16731	0.5	1	1	0	0
Pericytes	miR21KO_vs_WT	Opn1sw	miR21KO	0.00410146260686358	-0.0029000240654591	16661	0.497908074831152	0.660002360923644	1	0.591715976331361	1.01010101010101
Pericytes	miR21KO_vs_WT	Slc13a4	miR21KO	0	0	16731	0.5	1	1	0	0
Pericytes	miR21KO_vs_WT	Svopl	miR21KO	0.00820292521372716	-0.00639491194736458	16673.5	0.498281632897017	0.779298540979064	1	1.18343195266272	1.51515151515152
Pericytes	miR21KO_vs_WT	Tmem178b	miR21KO	0.00410146260686358	0.00410146260686358	16830	0.502958579881657	0.281508433418596	1	0.591715976331361	0
Pericytes	miR21KO_vs_WT	Zfp786	miR21KO	0	0	16731	0.5	1	1	0	0
Pericytes	miR21KO_vs_WT	Gm16630	miR21KO	0	0	16731	0.5	1	1	0	0
Pericytes	miR21KO_vs_WT	Hoxa2	miR21KO	0.00820292521372716	0.00470218187756582	16844.5	0.503391907238061	0.474455072625733	1	1.18343195266272	0.505050505050505
Pericytes	miR21KO_vs_WT	Hoxa4	miR21KO	0	-0.00350074333616134	16646.5	0.497474747474747	0.358407875772851	1	0	0.505050505050505
Pericytes	miR21KO_vs_WT	Vmn1r4	miR21KO	0	0	16731	0.5	1	1	0	0
Pericytes	miR21KO_vs_WT	Nap1l5	miR21KO	0.128064152606896	0.0238786649305312	17000.5	0.508053911900066	0.597496921222502	1	10.0591715976331	8.58585858585858
Pericytes	miR21KO_vs_WT	1700124L16Rik	miR21KO	0.00650066442998882	0.00650066442998882	16830	0.502958579881657	0.281508433418596	1	0.591715976331361	0
Pericytes	miR21KO_vs_WT	1700019G17Rik	miR21KO	0	0	16731	0.5	1	1	0	0
Pericytes	miR21KO_vs_WT	Asprv1	miR21KO	0	-0.0055485469124652	16646.5	0.497474747474747	0.358407875772851	1	0	0.505050505050505
Pericytes	miR21KO_vs_WT	4930590J08Rik	miR21KO	0.104171997513797	0.0461123005589115	17398.5	0.519948000717231	0.201605207652241	1	11.8343195266272	8.08080808080808
Pericytes	miR21KO_vs_WT	Il5ra	miR21KO	0	0	16731	0.5	1	1	0	0
Pericytes	miR21KO_vs_WT	Lrrn1	miR21KO	0.0195019932899664	0.0160012499538051	16945	0.506395314087622	0.241225875808249	1	1.77514792899408	0.505050505050505
Pericytes	miR21KO_vs_WT	Grm7	miR21KO	0.00650066442998882	0.00299992109382748	16746	0.500448269679039	0.91062248181761	1	0.591715976331361	0.505050505050505
Pericytes	miR21KO_vs_WT	Cidec	miR21KO	0	0	16731	0.5	1	1	0	0
Pericytes	miR21KO_vs_WT	Zfp239	miR21KO	0.00410146260686358	0.00410146260686358	16830	0.502958579881657	0.281508433418596	1	0.591715976331361	0
Pericytes	miR21KO_vs_WT	Kcna1	miR21KO	0	-0.00904929024862654	16562	0.494949494949495	0.192076094706051	1	0	1.01010101010101
Pericytes	miR21KO_vs_WT	9330179D12Rik	miR21KO	0.00410146260686358	-0.0029000240654591	16661	0.497908074831152	0.660002360923644	1	0.591715976331361	1.01010101010101
Pericytes	miR21KO_vs_WT	Tspan11	miR21KO	0	0	16731	0.5	1	1	0	0
Pericytes	miR21KO_vs_WT	Gm44066	miR21KO	0	0	16731	0.5	1	1	0	0
Pericytes	miR21KO_vs_WT	Clec2e	miR21KO	0	0	16731	0.5	1	1	0	0
Pericytes	miR21KO_vs_WT	Klrk1	miR21KO	0.00650066442998882	0.00650066442998882	16830	0.502958579881657	0.281508433418596	1	0.591715976331361	0
Pericytes	miR21KO_vs_WT	Art4	miR21KO	0	0	16731	0.5	1	1	0	0
Pericytes	miR21KO_vs_WT	Ptpro	miR21KO	0	0	16731	0.5	1	1	0	0
Pericytes	miR21KO_vs_WT	Gm5724	miR21KO	0	0	16731	0.5	1	1	0	0
Pericytes	miR21KO_vs_WT	Mzf1	miR21KO	0.00820292521372716	0.00470218187756582	16844.5	0.503391907238061	0.474455072625733	1	1.18343195266272	0.505050505050505
Pericytes	miR21KO_vs_WT	Ccdc8	miR21KO	0.0106021270368524	0.00710138370069105	16845	0.503406849560696	0.472500940272133	1	1.18343195266272	0.505050505050505
Pericytes	miR21KO_vs_WT	Ppm1n	miR21KO	0.0393123652848975	0.0218086486040908	17105.5	0.511191799653338	0.248881449414874	1	4.73372781065089	2.52525252525253
Pericytes	miR21KO_vs_WT	Gm26707	miR21KO	0	-0.00350074333616134	16646.5	0.497474747474747	0.358407875772851	1	0	0.505050505050505
Pericytes	miR21KO_vs_WT	Cyp2b19	miR21KO	0.00410146260686358	0.00410146260686358	16830	0.502958579881657	0.281508433418596	1	0.591715976331361	0
Pericytes	miR21KO_vs_WT	Zfp59	miR21KO	0	0	16731	0.5	1	1	0	0
Pericytes	miR21KO_vs_WT	Fbxo27	miR21KO	0	-0.0055485469124652	16646.5	0.497474747474747	0.358407875772851	1	0	0.505050505050505
Pericytes	miR21KO_vs_WT	Zfp382	miR21KO	0.0393123652848975	0.0197608450277869	17197.5	0.51394118701811	0.165624675619527	1	5.32544378698225	2.52525252525253
Pericytes	miR21KO_vs_WT	9830147E19Rik	miR21KO	0	0	16731	0.5	1	1	0	0
Pericytes	miR21KO_vs_WT	Vsig10l	miR21KO	0.00410146260686358	0.00410146260686358	16830	0.502958579881657	0.281508433418596	1	0.591715976331361	0
Pericytes	miR21KO_vs_WT	Klk8	miR21KO	0.0840465692199379	-0.0341263278286608	16083	0.480634749865519	0.203731593173125	1	7.10059171597633	11.1111111111111
Pericytes	miR21KO_vs_WT	Shank1	miR21KO	0.0106021270368524	0.00710138370069105	16845	0.503406849560696	0.472500940272133	1	1.18343195266272	0.505050505050505
Pericytes	miR21KO_vs_WT	Cd37	miR21KO	0.00410146260686358	0.00410146260686358	16830	0.502958579881657	0.281508433418596	1	0.591715976331361	0
Pericytes	miR21KO_vs_WT	Dhdh	miR21KO	0.0229065148574431	-0.00569429564829396	16633	0.497071304763612	0.754716175124525	1	2.9585798816568	3.53535353535354
Pericytes	miR21KO_vs_WT	Fgf21	miR21KO	0	0	16731	0.5	1	1	0	0
Pericytes	miR21KO_vs_WT	Sec1	miR21KO	0	0	16731	0.5	1	1	0	0
Pericytes	miR21KO_vs_WT	Ccdc114	miR21KO	0.00410146260686358	-0.00990151073778178	16492	0.492857569780647	0.24097713302875	1	0.591715976331361	2.02020202020202
Pericytes	miR21KO_vs_WT	Abcc8	miR21KO	0.16204786478584	0.116538201415743	18833.5	0.562832466678621	0.000200047894491204	0.100590925032365	18.3431952662722	6.06060606060606
Pericytes	miR21KO_vs_WT	E2f8	miR21KO	0	-0.00350074333616134	16646.5	0.497474747474747	0.358407875772851	1	0	0.505050505050505
Pericytes	miR21KO_vs_WT	Apba2	miR21KO	0	0	16731	0.5	1	1	0	0
Pericytes	miR21KO_vs_WT	RP23-62N10.3	miR21KO	0	0	16731	0.5	1	1	0	0
Pericytes	miR21KO_vs_WT	Mesp2	miR21KO	0	-0.00350074333616134	16646.5	0.497474747474747	0.358407875772851	1	0	0.505050505050505
Pericytes	miR21KO_vs_WT	Ttll13	miR21KO	0	-0.00904929024862654	16562	0.494949494949495	0.192076094706051	1	0	1.01010101010101
Pericytes	miR21KO_vs_WT	Ccdc81	miR21KO	0	0	16731	0.5	1	1	0	0
Pericytes	miR21KO_vs_WT	Thrsp	miR21KO	0.0287102382480451	0.0217087515757224	17255	0.515659554121093	0.0537461858023599	0.847379433317669	4.14201183431953	1.01010101010101
Pericytes	miR21KO_vs_WT	RP23-308M1.6	miR21KO	0	0	16731	0.5	1	1	0	0
Pericytes	miR21KO_vs_WT	Tub	miR21KO	0.00820292521372716	0.00120143854140448	16760	0.500866654712809	0.875686157120844	1	1.18343195266272	1.01010101010101
Pericytes	miR21KO_vs_WT	Abca14	miR21KO	0	0	16731	0.5	1	1	0	0
Pericytes	miR21KO_vs_WT	D830044I16Rik	miR21KO	0	0	16731	0.5	1	1	0	0
Pericytes	miR21KO_vs_WT	Itgal	miR21KO	0.0188050522505796	0.0188050522505796	17127	0.511834319526627	0.0299337959505368	0.741934207397971	2.36686390532544	0
Pericytes	miR21KO_vs_WT	RP23-430B14.2	miR21KO	0	0	16731	0.5	1	1	0	0
Pericytes	miR21KO_vs_WT	RP23-172P1.4	miR21KO	0	0	16731	0.5	1	1	0	0
Pericytes	miR21KO_vs_WT	Gm4275	miR21KO	0	0	16731	0.5	1	1	0	0
Pericytes	miR21KO_vs_WT	Gm5602	miR21KO	0	0	16731	0.5	1	1	0	0
Pericytes	miR21KO_vs_WT	Ebf3	miR21KO	0.0916260594297726	-0.0157129559208604	16350	0.488613950152412	0.513139898353464	1	11.2426035502959	13.6363636363636
Pericytes	miR21KO_vs_WT	Cox8b	miR21KO	0	0	16731	0.5	1	1	0	0
Pericytes	miR21KO_vs_WT	Drd4	miR21KO	0.00410146260686358	0.00410146260686358	16830	0.502958579881657	0.281508433418596	1	0.591715976331361	0
Pericytes	miR21KO_vs_WT	Cend1	miR21KO	0.00410146260686358	-0.0189508009864083	16322.5	0.487792122407507	0.0891340907825486	0.963821274859556	0.591715976331361	3.03030303030303
Pericytes	miR21KO_vs_WT	Pidd1	miR21KO	0	0	16731	0.5	1	1	0	0
Pericytes	miR21KO_vs_WT	Th	miR21KO	0	-0.00350074333616134	16646.5	0.497474747474747	0.358407875772851	1	0	0.505050505050505
Pericytes	miR21KO_vs_WT	Ppp1r14c	miR21KO	0.00820292521372716	0.00820292521372716	16929	0.505917159763314	0.126272164359031	0.963821274859556	1.18343195266272	0
Pericytes	miR21KO_vs_WT	Platr6	miR21KO	0	0	16731	0.5	1	1	0	0
Pericytes	miR21KO_vs_WT	Arg1	miR21KO	0	0	16731	0.5	1	1	0	0
Pericytes	miR21KO_vs_WT	Gm16364	miR21KO	0	0	16731	0.5	1	1	0	0
Pericytes	miR21KO_vs_WT	4930547M16Rik	miR21KO	0	0	16731	0.5	1	1	0	0
Pericytes	miR21KO_vs_WT	Gm15200	miR21KO	0	0	16731	0.5	1	1	0	0
Pericytes	miR21KO_vs_WT	9030612E09Rik	miR21KO	0	0	16731	0.5	1	1	0	0
Pericytes	miR21KO_vs_WT	Sim1	miR21KO	0	-0.00700148667232268	16562	0.494949494949495	0.192076094706051	1	0	1.01010101010101
Pericytes	miR21KO_vs_WT	Hkdc1	miR21KO	0.00410146260686358	0.00410146260686358	16830	0.502958579881657	0.281508433418596	1	0.591715976331361	0
Pericytes	miR21KO_vs_WT	4930507D05Rik	miR21KO	0.00410146260686358	0.000600719270702241	16745.5	0.500433327356404	0.913692200959319	1	0.591715976331361	0.505050505050505
Pericytes	miR21KO_vs_WT	Dna2	miR21KO	0.00410146260686358	0.00410146260686358	16830	0.502958579881657	0.281508433418596	1	0.591715976331361	0
Pericytes	miR21KO_vs_WT	S100b	miR21KO	0.00410146260686358	0.000600719270702241	16745.5	0.500433327356404	0.913692200959319	1	0.591715976331361	0.505050505050505
Pericytes	miR21KO_vs_WT	Shc2	miR21KO	0.029407179287432	0.0154042059427866	16991	0.507770007770008	0.363673695639921	1	3.55029585798817	2.02020202020202
Pericytes	miR21KO_vs_WT	Grin3b	miR21KO	0	-0.00350074333616134	16646.5	0.497474747474747	0.358407875772851	1	0	0.505050505050505
Pericytes	miR21KO_vs_WT	Hmha1	miR21KO	0	0	16731	0.5	1	1	0	0
Pericytes	miR21KO_vs_WT	Atp8b3	miR21KO	0.0287102382480451	0.00361017107846931	16816	0.502540194847887	0.786567874463824	1	3.55029585798817	3.03030303030303
Pericytes	miR21KO_vs_WT	Gm16104	miR21KO	0	0	16731	0.5	1	1	0	0
Pericytes	miR21KO_vs_WT	Gm17249	miR21KO	0	-0.00700148667232268	16562	0.494949494949495	0.192076094706051	1	0	1.01010101010101
Pericytes	miR21KO_vs_WT	Mybpc1	miR21KO	0.00650066442998882	0.00650066442998882	16830	0.502958579881657	0.281508433418596	1	0.591715976331361	0
Pericytes	miR21KO_vs_WT	Slc5a8	miR21KO	0	0	16731	0.5	1	1	0	0
Pericytes	miR21KO_vs_WT	Hal	miR21KO	0	0	16731	0.5	1	1	0	0
Pericytes	miR21KO_vs_WT	Agap2	miR21KO	0.072030880595616	-0.0172722942577567	16403	0.490197836351683	0.508652871367894	1	7.69230769230769	9.5959595959596
Pericytes	miR21KO_vs_WT	Stac3	miR21KO	0.0229065148574431	0.00890354151279778	16890	0.504751658597812	0.55918862755444	1	2.9585798816568	2.02020202020202
Pericytes	miR21KO_vs_WT	Rdh1	miR21KO	0	0	16731	0.5	1	1	0	0
Pericytes	miR21KO_vs_WT	Fcer2a	miR21KO	0.00410146260686358	0.00410146260686358	16830	0.502958579881657	0.281508433418596	1	0.591715976331361	0
Pericytes	miR21KO_vs_WT	3930402G23Rik	miR21KO	0.110431111680352	0.0657795242536658	18169	0.542974119897197	0.00532308672270058	0.419567499919437	14.2011834319527	5.55555555555556
Pericytes	miR21KO_vs_WT	Defb6	miR21KO	0	0	16731	0.5	1	1	0	0
Pericytes	miR21KO_vs_WT	Gm15284	miR21KO	0	0	16731	0.5	1	1	0	0
Pericytes	miR21KO_vs_WT	RP23-310J6.2	miR21KO	0	0	16731	0.5	1	1	0	0
Pericytes	miR21KO_vs_WT	Dusp26	miR21KO	0.00820292521372716	0.00820292521372716	16929	0.505917159763314	0.126272164359031	0.963821274859556	1.18343195266272	0
Pericytes	miR21KO_vs_WT	Gm29243	miR21KO	0	-0.0055485469124652	16646.5	0.497474747474747	0.358407875772851	1	0	0.505050505050505
Pericytes	miR21KO_vs_WT	Cenpu	miR21KO	0.00650066442998882	-0.0095501124909604	16493.5	0.492902396748551	0.243945957533739	1	0.591715976331361	2.02020202020202
Pericytes	miR21KO_vs_WT	March1	miR21KO	0	0	16731	0.5	1	1	0	0
Pericytes	miR21KO_vs_WT	Zfp963	miR21KO	0.0106021270368524	0.00710138370069105	16845	0.503406849560696	0.472500940272133	1	1.18343195266272	0.505050505050505
Pericytes	miR21KO_vs_WT	Hapln4	miR21KO	0	0	16731	0.5	1	1	0	0
Pericytes	miR21KO_vs_WT	F2rl3	miR21KO	0.00820292521372716	0.00820292521372716	16929	0.505917159763314	0.126272164359031	0.963821274859556	1.18343195266272	0
Pericytes	miR21KO_vs_WT	Asf1b	miR21KO	0.00410146260686358	0.000600719270702241	16745.5	0.500433327356404	0.913692200959319	1	0.591715976331361	0.505050505050505
Pericytes	miR21KO_vs_WT	2010110E17Rik	miR21KO	0.00410146260686358	0.00410146260686358	16830	0.502958579881657	0.281508433418596	1	0.591715976331361	0
Pericytes	miR21KO_vs_WT	Sall1	miR21KO	0	0	16731	0.5	1	1	0	0
Pericytes	miR21KO_vs_WT	Adgrg3	miR21KO	0	0	16731	0.5	1	1	0	0
Pericytes	miR21KO_vs_WT	Bean1	miR21KO	0	-0.00350074333616134	16646.5	0.497474747474747	0.358407875772851	1	0	0.505050505050505
Pericytes	miR21KO_vs_WT	Lcat	miR21KO	0.0246087756411815	0.00155651204790959	16896.5	0.504945908792063	0.581307101107524	1	3.55029585798817	2.52525252525253
Pericytes	miR21KO_vs_WT	Tmem231	miR21KO	0.0212042540737048	0.00720128072905943	16793	0.501852848006694	0.810310523735344	1	2.36686390532544	2.02020202020202
Pericytes	miR21KO_vs_WT	Vat1l	miR21KO	0	0	16731	0.5	1	1	0	0
Pericytes	miR21KO_vs_WT	5033426O07Rik	miR21KO	0	-0.00350074333616134	16646.5	0.497474747474747	0.358407875772851	1	0	0.505050505050505
Pericytes	miR21KO_vs_WT	Pgbd5	miR21KO	0.00410146260686358	0.00410146260686358	16830	0.502958579881657	0.281508433418596	1	0.591715976331361	0
Pericytes	miR21KO_vs_WT	Gm17296	miR21KO	0	0	16731	0.5	1	1	0	0
Pericytes	miR21KO_vs_WT	9930004E17Rik	miR21KO	0	-0.010502230008484	16477.5	0.492424242424242	0.109288651373945	0.963821274859556	0	1.51515151515152
Pericytes	miR21KO_vs_WT	Rnase2a	miR21KO	0	0	16731	0.5	1	1	0	0
Pericytes	miR21KO_vs_WT	Slc39a2	miR21KO	0	-0.00350074333616134	16646.5	0.497474747474747	0.358407875772851	1	0	0.505050505050505
Pericytes	miR21KO_vs_WT	Lrrc16b	miR21KO	0	0	16731	0.5	1	1	0	0
Pericytes	miR21KO_vs_WT	Gzmb	miR21KO	0.00952330125700651	0.00952330125700651	16830	0.502958579881657	0.281508433418596	1	0.591715976331361	0
Pericytes	miR21KO_vs_WT	Rnf17	miR21KO	0	0	16731	0.5	1	1	0	0
Pericytes	miR21KO_vs_WT	3110083C13Rik	miR21KO	0	0	16731	0.5	1	1	0	0
Pericytes	miR21KO_vs_WT	Egr3	miR21KO	0.155238821650887	-0.0205423402256542	16492.5	0.492872512103281	0.720329305766903	1	16.5680473372781	17.6767676767677
Pericytes	miR21KO_vs_WT	Enox1	miR21KO	0.00410146260686358	0.000600719270702241	16745.5	0.500433327356404	0.913692200959319	1	0.591715976331361	0.505050505050505
Pericytes	miR21KO_vs_WT	Klf12	miR21KO	0.0499144923217499	0.00763666059832483	17045.5	0.509398720937183	0.430619708880055	1	6.50887573964497	4.54545454545455
Pericytes	miR21KO_vs_WT	Gm26778	miR21KO	0	0	16731	0.5	1	1	0	0
Pericytes	miR21KO_vs_WT	Ccdc159	miR21KO	0	-0.00700148667232268	16562	0.494949494949495	0.192076094706051	1	0	1.01010101010101
Pericytes	miR21KO_vs_WT	Gm26737	miR21KO	0.0359078437174208	0.00380628987552233	16753	0.500657462195924	0.950660973222939	1	4.14201183431953	4.04040404040404
Pericytes	miR21KO_vs_WT	Tmem25	miR21KO	0.00410146260686358	0.00410146260686358	16830	0.502958579881657	0.281508433418596	1	0.591715976331361	0
Pericytes	miR21KO_vs_WT	Cd3g	miR21KO	0.00952330125700651	0.00952330125700651	16830	0.502958579881657	0.281508433418596	1	0.591715976331361	0
Pericytes	miR21KO_vs_WT	Cd3d	miR21KO	0.00650066442998882	0.00650066442998882	16830	0.502958579881657	0.281508433418596	1	0.591715976331361	0
Pericytes	miR21KO_vs_WT	Apoa1	miR21KO	0.00410146260686358	-0.0104963745542282	16575.5	0.49535293766063	0.394871574745812	1	0.591715976331361	1.51515151515152
Pericytes	miR21KO_vs_WT	2900052N01Rik	miR21KO	0.0465099707542732	0.0193621000083935	17020.5	0.508651604805451	0.389946801052967	1	4.73372781065089	3.03030303030303
Pericytes	miR21KO_vs_WT	Tnfaip8l3	miR21KO	0	0	16731	0.5	1	1	0	0
Pericytes	miR21KO_vs_WT	Acsbg1	miR21KO	0	-0.00350074333616134	16646.5	0.497474747474747	0.358407875772851	1	0	0.505050505050505
Pericytes	miR21KO_vs_WT	Crabp1	miR21KO	0	0	16731	0.5	1	1	0	0
Pericytes	miR21KO_vs_WT	2700012I20Rik	miR21KO	0	0	16731	0.5	1	1	0	0
Pericytes	miR21KO_vs_WT	Gm17322	miR21KO	0	-0.00350074333616134	16646.5	0.497474747474747	0.358407875772851	1	0	0.505050505050505
Pericytes	miR21KO_vs_WT	Gm26609	miR21KO	0	0	16731	0.5	1	1	0	0
Pericytes	miR21KO_vs_WT	Zwilch	miR21KO	0	0	16731	0.5	1	1	0	0
Pericytes	miR21KO_vs_WT	Bcl2l10	miR21KO	0	-0.0055485469124652	16646.5	0.497474747474747	0.358407875772851	1	0	0.505050505050505
Pericytes	miR21KO_vs_WT	4930542C12Rik	miR21KO	0	0	16731	0.5	1	1	0	0
Pericytes	miR21KO_vs_WT	Gm28424	miR21KO	0.00650066442998882	-0.00604936915479906	16577.5	0.495412706951169	0.400999378522831	1	0.591715976331361	1.51515151515152
Pericytes	miR21KO_vs_WT	Pcolce2	miR21KO	0	0	16731	0.5	1	1	0	0
Pericytes	miR21KO_vs_WT	Gm16794	miR21KO	0	-0.00700148667232268	16562	0.494949494949495	0.192076094706051	1	0	1.01010101010101
Pericytes	miR21KO_vs_WT	Rbp2	miR21KO	0	0	16731	0.5	1	1	0	0
Pericytes	miR21KO_vs_WT	Cldn18	miR21KO	0	0	16731	0.5	1	1	0	0
Pericytes	miR21KO_vs_WT	Gm38150	miR21KO	0	0	16731	0.5	1	1	0	0
Pericytes	miR21KO_vs_WT	Gnat1	miR21KO	0.0205073130343179	-0.0165479239035994	16378.5	0.489465662542586	0.310962879632935	1	2.9585798816568	5.05050505050505
Pericytes	miR21KO_vs_WT	Kif9	miR21KO	0	0	16731	0.5	1	1	0	0
Pericytes	miR21KO_vs_WT	Dclk3	miR21KO	0.00410146260686358	0.00410146260686358	16830	0.502958579881657	0.281508433418596	1	0.591715976331361	0
Pericytes	miR21KO_vs_WT	Ulk4	miR21KO	0.0352109026780339	-0.00739288117234857	16670.5	0.49819197896121	0.874214689416093	1	4.73372781065089	5.05050505050505
Pericytes	miR21KO_vs_WT	Nefh	miR21KO	0.00650066442998882	0.00299992109382748	16746	0.500448269679039	0.91062248181761	1	0.591715976331361	0.505050505050505
Pericytes	miR21KO_vs_WT	A730071L15Rik	miR21KO	0	-0.00350074333616134	16646.5	0.497474747474747	0.358407875772851	1	0	0.505050505050505
Pericytes	miR21KO_vs_WT	Zpbp	miR21KO	0	0	16731	0.5	1	1	0	0
Pericytes	miR21KO_vs_WT	Lcp2	miR21KO	0.00410146260686358	0.00410146260686358	16830	0.502958579881657	0.281508433418596	1	0.591715976331361	0
Pericytes	miR21KO_vs_WT	Rasgef1c	miR21KO	0	0	16731	0.5	1	1	0	0
Pericytes	miR21KO_vs_WT	Lypd8	miR21KO	0	0	16731	0.5	1	1	0	0
Pericytes	miR21KO_vs_WT	Gm12258	miR21KO	0.00410146260686358	0.00410146260686358	16830	0.502958579881657	0.281508433418596	1	0.591715976331361	0
Pericytes	miR21KO_vs_WT	4930412M03Rik	miR21KO	0	0	16731	0.5	1	1	0	0
Pericytes	miR21KO_vs_WT	Myh3	miR21KO	0.00410146260686358	0.00410146260686358	16830	0.502958579881657	0.281508433418596	1	0.591715976331361	0
Pericytes	miR21KO_vs_WT	Clec10a	miR21KO	0	0	16731	0.5	1	1	0	0
Pericytes	miR21KO_vs_WT	Slc13a5	miR21KO	0	0	16731	0.5	1	1	0	0
Pericytes	miR21KO_vs_WT	P2rx5	miR21KO	0.0123043878205907	0.0123043878205907	17028	0.50887573964497	0.0605540193146857	0.847379433317669	1.77514792899408	0
Pericytes	miR21KO_vs_WT	Abhd15	miR21KO	0	0	16731	0.5	1	1	0	0
Pericytes	miR21KO_vs_WT	Dhrs13os	miR21KO	0.00410146260686358	-0.00494782764176296	16660.5	0.497893132508517	0.657710886153721	1	0.591715976331361	1.01010101010101
Pericytes	miR21KO_vs_WT	Gm26563	miR21KO	0	0	16731	0.5	1	1	0	0
Pericytes	miR21KO_vs_WT	1700125H20Rik	miR21KO	0	0	16731	0.5	1	1	0	0
Pericytes	miR21KO_vs_WT	Gm11444	miR21KO	0	-0.00700148667232268	16646.5	0.497474747474747	0.358407875772851	1	0	0.505050505050505
Pericytes	miR21KO_vs_WT	Mks1	miR21KO	0.00410146260686358	0.000600719270702241	16745.5	0.500433327356404	0.913692200959319	1	0.591715976331361	0.505050505050505
Pericytes	miR21KO_vs_WT	Spata20	miR21KO	0	0	16731	0.5	1	1	0	0
Pericytes	miR21KO_vs_WT	Ttll6	miR21KO	0	-0.00350074333616134	16646.5	0.497474747474747	0.358407875772851	1	0	0.505050505050505
Pericytes	miR21KO_vs_WT	Ikzf3	miR21KO	0.00650066442998882	0.00650066442998882	16830	0.502958579881657	0.281508433418596	1	0.591715976331361	0
Pericytes	miR21KO_vs_WT	Zpbp2	miR21KO	0	0	16731	0.5	1	1	0	0
Pericytes	miR21KO_vs_WT	Klhl10	miR21KO	0.00410146260686358	0.00410146260686358	16830	0.502958579881657	0.281508433418596	1	0.591715976331361	0
Pericytes	miR21KO_vs_WT	Ttc25	miR21KO	0.00410146260686358	0.00410146260686358	16830	0.502958579881657	0.281508433418596	1	0.591715976331361	0
Pericytes	miR21KO_vs_WT	Aarsd1	miR21KO	0.139838290967784	0.0500029922979577	17840.5	0.533157013926245	0.0704988157208463	0.874727034760469	17.7514792899408	11.1111111111111
Pericytes	miR21KO_vs_WT	Nags	miR21KO	0	0	16731	0.5	1	1	0	0
Pericytes	miR21KO_vs_WT	Adam11	miR21KO	0.00410146260686358	0.00410146260686358	16830	0.502958579881657	0.281508433418596	1	0.591715976331361	0
Pericytes	miR21KO_vs_WT	Gfap	miR21KO	0	0	16731	0.5	1	1	0	0
Pericytes	miR21KO_vs_WT	Arhgap27os3	miR21KO	0	0	16731	0.5	1	1	0	0
Pericytes	miR21KO_vs_WT	Foxj1	miR21KO	0.0106021270368524	0.00155283678822585	16760	0.500866654712809	0.875685925740781	1	1.18343195266272	1.01010101010101
Pericytes	miR21KO_vs_WT	Gm29292	miR21KO	0.00410146260686358	0.000600719270702241	16745.5	0.500433327356404	0.913692200959319	1	0.591715976331361	0.505050505050505
Pericytes	miR21KO_vs_WT	BC100451	miR21KO	0	0	16731	0.5	1	1	0	0
Pericytes	miR21KO_vs_WT	Cd7	miR21KO	0.00650066442998882	0.00650066442998882	16830	0.502958579881657	0.281508433418596	1	0.591715976331361	0
Pericytes	miR21KO_vs_WT	Hist1h2ag	miR21KO	0	0	16731	0.5	1	1	0	0
Pericytes	miR21KO_vs_WT	Prl6a1	miR21KO	0	-0.00350074333616134	16646.5	0.497474747474747	0.358407875772851	1	0	0.505050505050505
Pericytes	miR21KO_vs_WT	Gm11373	miR21KO	0	-0.0055485469124652	16646.5	0.497474747474747	0.358407875772851	1	0	0.505050505050505
Pericytes	miR21KO_vs_WT	Serpinb6e	miR21KO	0	0	16731	0.5	1	1	0	0
Pericytes	miR21KO_vs_WT	5033403F01Rik	miR21KO	0.00410146260686358	0.00410146260686358	16830	0.502958579881657	0.281508433418596	1	0.591715976331361	0
Pericytes	miR21KO_vs_WT	Ptpdc1	miR21KO	0.014703589643716	0.0077021029713933	16860	0.503855119239735	0.52754393515453	1	1.77514792899408	1.01010101010101
Pericytes	miR21KO_vs_WT	Gm15440	miR21KO	0	0	16731	0.5	1	1	0	0
Pericytes	miR21KO_vs_WT	Zfp935	miR21KO	0	0	16731	0.5	1	1	0	0
Pericytes	miR21KO_vs_WT	Zfp712	miR21KO	0.00410146260686358	0.00410146260686358	16830	0.502958579881657	0.281508433418596	1	0.591715976331361	0
Pericytes	miR21KO_vs_WT	Gm28557	miR21KO	0	0	16731	0.5	1	1	0	0
Pericytes	miR21KO_vs_WT	Ube2ql1	miR21KO	0	0	16731	0.5	1	1	0	0
Pericytes	miR21KO_vs_WT	Gm26819	miR21KO	0	0	16731	0.5	1	1	0	0
Pericytes	miR21KO_vs_WT	Adgrv1	miR21KO	0.00820292521372716	0.00470218187756582	16844.5	0.503391907238061	0.474455072625733	1	1.18343195266272	0.505050505050505
Pericytes	miR21KO_vs_WT	Fam151b	miR21KO	0.0164058504274543	0.00240287708280897	16789	0.501733309425617	0.822440942055453	1	2.36686390532544	2.02020202020202
Pericytes	miR21KO_vs_WT	Sv2c	miR21KO	0	0	16731	0.5	1	1	0	0
Pericytes	miR21KO_vs_WT	Gm6169	miR21KO	0	0	16731	0.5	1	1	0	0
Pericytes	miR21KO_vs_WT	Cenpk	miR21KO	0	0	16731	0.5	1	1	0	0
Pericytes	miR21KO_vs_WT	Gzma	miR21KO	0.0205073130343179	0.0205073130343179	16830	0.502958579881657	0.281508433418596	1	0.591715976331361	0
Pericytes	miR21KO_vs_WT	Gm26520	miR21KO	0	0	16731	0.5	1	1	0	0
Pericytes	miR21KO_vs_WT	Mfsd2b	miR21KO	0	0	16731	0.5	1	1	0	0
Pericytes	miR21KO_vs_WT	Pygl	miR21KO	0.0499144923217499	0.0157651349035476	17135.5	0.512088339011416	0.298836530474881	1	6.50887573964497	4.04040404040404
Pericytes	miR21KO_vs_WT	Dbpht2	miR21KO	0	0	16731	0.5	1	1	0	0
Pericytes	miR21KO_vs_WT	Cep128	miR21KO	0.0164058504274543	-0.0156957034144441	16529.5	0.493978243978244	0.501722339421563	1	2.36686390532544	3.53535353535354
Pericytes	miR21KO_vs_WT	Efcab11	miR21KO	0	0	16731	0.5	1	1	0	0
Pericytes	miR21KO_vs_WT	Tmem121	miR21KO	0	0	16731	0.5	1	1	0	0
Pericytes	miR21KO_vs_WT	Gm6768	miR21KO	0	0	16731	0.5	1	1	0	0
Pericytes	miR21KO_vs_WT	Rpl7a-ps3	miR21KO	0	0	16731	0.5	1	1	0	0
Pericytes	miR21KO_vs_WT	Fer1l6	miR21KO	0	0	16731	0.5	1	1	0	0
Pericytes	miR21KO_vs_WT	D730001G18Rik	miR21KO	0	0	16731	0.5	1	1	0	0
Pericytes	miR21KO_vs_WT	2010109I03Rik	miR21KO	0	0	16731	0.5	1	1	0	0
Pericytes	miR21KO_vs_WT	Mapk15	miR21KO	0	0	16731	0.5	1	1	0	0
Pericytes	miR21KO_vs_WT	Il2rb	miR21KO	0.0171027914668412	0.011554244554376	16845	0.503406849560696	0.472500940272133	1	1.18343195266272	0.505050505050505
Pericytes	miR21KO_vs_WT	Slc16a8	miR21KO	0	0	16731	0.5	1	1	0	0
Pericytes	miR21KO_vs_WT	Gm16576	miR21KO	0.0123043878205907	0.00675584090812555	16942	0.506305660151814	0.247898208156161	1	1.77514792899408	0.505050505050505
Pericytes	miR21KO_vs_WT	Tnfrsf13c	miR21KO	0.00820292521372716	0.00470218187756582	16844.5	0.503391907238061	0.474455072625733	1	1.18343195266272	0.505050505050505
Pericytes	miR21KO_vs_WT	Parvg	miR21KO	0.00410146260686358	0.00410146260686358	16830	0.502958579881657	0.281508433418596	1	0.591715976331361	0
Pericytes	miR21KO_vs_WT	Phf21b	miR21KO	0.00820292521372716	0.00820292521372716	16929	0.505917159763314	0.126272164359031	0.963821274859556	1.18343195266272	0
Pericytes	miR21KO_vs_WT	Gtse1	miR21KO	0	0	16731	0.5	1	1	0	0
Pericytes	miR21KO_vs_WT	Panx2	miR21KO	0	0	16731	0.5	1	1	0	0
Pericytes	miR21KO_vs_WT	Odf3b	miR21KO	0.00650066442998882	0.00650066442998882	16830	0.502958579881657	0.281508433418596	1	0.591715976331361	0
Pericytes	miR21KO_vs_WT	Col2a1	miR21KO	0	0	16731	0.5	1	1	0	0
Pericytes	miR21KO_vs_WT	Wnt10b	miR21KO	0.00820292521372716	0.00470218187756582	16844.5	0.503391907238061	0.474455072625733	1	1.18343195266272	0.505050505050505
Pericytes	miR21KO_vs_WT	Dhh	miR21KO	0	-0.00700148667232268	16562	0.494949494949495	0.192076094706051	1	0	1.01010101010101
Pericytes	miR21KO_vs_WT	5430421N21Rik	miR21KO	0	0	16731	0.5	1	1	0	0
Pericytes	miR21KO_vs_WT	4732456N10Rik	miR21KO	0	0	16731	0.5	1	1	0	0
Pericytes	miR21KO_vs_WT	Itgb7	miR21KO	0	0	16731	0.5	1	1	0	0
Pericytes	miR21KO_vs_WT	Ciita	miR21KO	0	0	16731	0.5	1	1	0	0
Pericytes	miR21KO_vs_WT	Rmi2	miR21KO	0.00820292521372716	0.00265437830126196	16843.5	0.503362022592792	0.478373297866115	1	1.18343195266272	0.505050505050505
Pericytes	miR21KO_vs_WT	Gm21859	miR21KO	0.00650066442998882	-0.000500822242333865	16662	0.497937959476421	0.664592481001025	1	0.591715976331361	1.01010101010101
Pericytes	miR21KO_vs_WT	Gm15648	miR21KO	0	0	16731	0.5	1	1	0	0
Pericytes	miR21KO_vs_WT	Klhl6	miR21KO	0	-0.00904929024862654	16562	0.494949494949495	0.192076094706051	1	0	1.01010101010101
Pericytes	miR21KO_vs_WT	Fgf12	miR21KO	0.00410146260686358	0.00410146260686358	16830	0.502958579881657	0.281508433418596	1	0.591715976331361	0
Pericytes	miR21KO_vs_WT	Lrrc15	miR21KO	0	0	16731	0.5	1	1	0	0
Pericytes	miR21KO_vs_WT	Smco1	miR21KO	0	0	16731	0.5	1	1	0	0
Pericytes	miR21KO_vs_WT	Muc13	miR21KO	0	0	16731	0.5	1	1	0	0
Pericytes	miR21KO_vs_WT	2810404F17Rik	miR21KO	0	0	16731	0.5	1	1	0	0
Pericytes	miR21KO_vs_WT	C030010L15Rik	miR21KO	0.00410146260686358	0.00410146260686358	16830	0.502958579881657	0.281508433418596	1	0.591715976331361	0
Pericytes	miR21KO_vs_WT	Cldn20	miR21KO	0	0	16731	0.5	1	1	0	0
Pericytes	miR21KO_vs_WT	Wdr27	miR21KO	0.0253057166805684	0.00780199999976168	16808.5	0.502316060008368	0.787513622625661	1	2.9585798816568	2.52525252525253
Pericytes	miR21KO_vs_WT	Gm7535	miR21KO	0	0	16731	0.5	1	1	0	0
Pericytes	miR21KO_vs_WT	Igfals	miR21KO	0	-0.0055485469124652	16646.5	0.497474747474747	0.358407875772851	1	0	0.505050505050505
Pericytes	miR21KO_vs_WT	Ccdc78	miR21KO	0	0	16731	0.5	1	1	0	0
Pericytes	miR21KO_vs_WT	Pdia2	miR21KO	0	0	16731	0.5	1	1	0	0
Pericytes	miR21KO_vs_WT	Grm4	miR21KO	0	0	16731	0.5	1	1	0	0
Pericytes	miR21KO_vs_WT	Slc26a8	miR21KO	0	0	16731	0.5	1	1	0	0
Pericytes	miR21KO_vs_WT	Dpcr1	miR21KO	0	0	16731	0.5	1	1	0	0
Pericytes	miR21KO_vs_WT	Gm4577	miR21KO	0	0	16731	0.5	1	1	0	0
Pericytes	miR21KO_vs_WT	H2-T3	miR21KO	0	-0.00350074333616134	16646.5	0.497474747474747	0.358407875772851	1	0	0.505050505050505
Pericytes	miR21KO_vs_WT	Esp31	miR21KO	0	0	16731	0.5	1	1	0	0
Pericytes	miR21KO_vs_WT	Crisp1	miR21KO	0	0	16731	0.5	1	1	0	0
Pericytes	miR21KO_vs_WT	Capn11	miR21KO	0	0	16731	0.5	1	1	0	0
Pericytes	miR21KO_vs_WT	Crip3	miR21KO	0	0	16731	0.5	1	1	0	0
Pericytes	miR21KO_vs_WT	Ndc80	miR21KO	0.0499144923217499	0.0102165879910823	16951.5	0.506589564281872	0.57157168853448	1	5.91715976331361	4.54545454545455
Pericytes	miR21KO_vs_WT	Kcnk12	miR21KO	0	0	16731	0.5	1	1	0	0
Pericytes	miR21KO_vs_WT	Gm17430	miR21KO	0	0	16731	0.5	1	1	0	0
Pericytes	miR21KO_vs_WT	Cdh2	miR21KO	0.0465099707542732	-0.0016423600085745	16694.5	0.498909210447672	0.928005650113993	1	5.32544378698225	5.55555555555556
Pericytes	miR21KO_vs_WT	B930094E09Rik	miR21KO	0	0	16731	0.5	1	1	0	0
Pericytes	miR21KO_vs_WT	Lrrtm2	miR21KO	0.00410146260686358	-0.0084485709779243	16576	0.495367879983265	0.396395534041145	1	0.591715976331361	1.51515151515152
Pericytes	miR21KO_vs_WT	Gm28285	miR21KO	0	0	16731	0.5	1	1	0	0
Pericytes	miR21KO_vs_WT	Nrg2	miR21KO	0.0123043878205907	0.0088036444844294	16943.5	0.506350487119718	0.244547825833931	1	1.77514792899408	0.505050505050505
Pericytes	miR21KO_vs_WT	Pcdhb17	miR21KO	0.00410146260686358	-0.00640076740162044	16576.5	0.495382822305899	0.397929253655576	1	0.591715976331361	1.51515151515152
Pericytes	miR21KO_vs_WT	Scgb3a2	miR21KO	0	0	16731	0.5	1	1	0	0
Pericytes	miR21KO_vs_WT	Fbn2	miR21KO	0.00410146260686358	0.00410146260686358	16830	0.502958579881657	0.281508433418596	1	0.591715976331361	0
Pericytes	miR21KO_vs_WT	Camk2a	miR21KO	0.00410146260686358	0.00410146260686358	16830	0.502958579881657	0.281508433418596	1	0.591715976331361	0
Pericytes	miR21KO_vs_WT	Rax	miR21KO	0	0	16731	0.5	1	1	0	0
Pericytes	miR21KO_vs_WT	Fam69c	miR21KO	0	0	16731	0.5	1	1	0	0
Pericytes	miR21KO_vs_WT	Rttn	miR21KO	0.0123043878205907	-0.00724713243651982	16687	0.498685075608153	0.856175065451188	1	1.77514792899408	2.02020202020202
Pericytes	miR21KO_vs_WT	Gm960	miR21KO	0.00410146260686358	-0.00144708430560162	16745	0.50041838503377	0.916763208203228	1	0.591715976331361	0.505050505050505
Pericytes	miR21KO_vs_WT	Vwce	miR21KO	0	-0.00350074333616134	16646.5	0.497474747474747	0.358407875772851	1	0	0.505050505050505
Pericytes	miR21KO_vs_WT	Trpm6	miR21KO	0	0	16731	0.5	1	1	0	0
Pericytes	miR21KO_vs_WT	Gm9938	miR21KO	0	0	16731	0.5	1	1	0	0
Pericytes	miR21KO_vs_WT	Gldc	miR21KO	0	0	16731	0.5	1	1	0	0
Pericytes	miR21KO_vs_WT	Cpn1	miR21KO	0	0	16731	0.5	1	1	0	0
Pericytes	miR21KO_vs_WT	Sec31b	miR21KO	0	0	16731	0.5	1	1	0	0
Pericytes	miR21KO_vs_WT	Hspa12a	miR21KO	0.0328117008549087	0.0167609239339594	17181	0.513448090371167	0.149737344470577	1	4.73372781065089	2.02020202020202
Pericytes	miR21KO_vs_WT	E330013P04Rik	miR21KO	0	0	16731	0.5	1	1	0	0
Pericytes	miR21KO_vs_WT	Sfxn4	miR21KO	0.0123043878205907	0.00180215781210673	16774.5	0.501299982069213	0.846764856088575	1	1.77514792899408	1.51515151515152
Pericytes	miR21KO_vs_WT	Unc80	miR21KO	0	-0.00350074333616134	16646.5	0.497474747474747	0.358407875772851	1	0	0.505050505050505
Pericytes	miR21KO_vs_WT	A530040E14Rik	miR21KO	0	0	16731	0.5	1	1	0	0
Pericytes	miR21KO_vs_WT	Prlh	miR21KO	0	0	16731	0.5	1	1	0	0
Pericytes	miR21KO_vs_WT	Slc26a9	miR21KO	0	0	16731	0.5	1	1	0	0
Pericytes	miR21KO_vs_WT	Mybph	miR21KO	0	0	16731	0.5	1	1	0	0
Pericytes	miR21KO_vs_WT	Aspm	miR21KO	0.0123043878205907	0.00530290114826807	16859	0.503825234594465	0.530768178956322	1	1.77514792899408	1.01010101010101
Pericytes	miR21KO_vs_WT	Cd247	miR21KO	0	0	16731	0.5	1	1	0	0
Pericytes	miR21KO_vs_WT	Mptx1	miR21KO	0	0	16731	0.5	1	1	0	0
Pericytes	miR21KO_vs_WT	Pld5	miR21KO	0	-0.00350074333616134	16646.5	0.497474747474747	0.358407875772851	1	0	0.505050505050505
Pericytes	miR21KO_vs_WT	A430110L20Rik	miR21KO	0	-0.0055485469124652	16646.5	0.497474747474747	0.358407875772851	1	0	0.505050505050505
Pericytes	miR21KO_vs_WT	Tlr5	miR21KO	0	0	16731	0.5	1	1	0	0
Pericytes	miR21KO_vs_WT	Gm32200	miR21KO	0	0	16731	0.5	1	1	0	0
Pericytes	miR21KO_vs_WT	Nek2	miR21KO	0.00410146260686358	0.000600719270702241	16745.5	0.500433327356404	0.913692200959319	1	0.591715976331361	0.505050505050505
Pericytes	miR21KO_vs_WT	Gm10516	miR21KO	0	0	16731	0.5	1	1	0	0
Pericytes	miR21KO_vs_WT	Gm26776	miR21KO	0	0	16731	0.5	1	1	0	0
Pericytes	miR21KO_vs_WT	Pax8	miR21KO	0	0	16731	0.5	1	1	0	0
Pericytes	miR21KO_vs_WT	Lhx6	miR21KO	0.00820292521372716	-0.00784785170722206	16590	0.495786265017034	0.527751534122049	1	1.18343195266272	2.02020202020202
Pericytes	miR21KO_vs_WT	Mettl5os	miR21KO	0	0	16731	0.5	1	1	0	0
Pericytes	miR21KO_vs_WT	Gm10800	miR21KO	0	0	16731	0.5	1	1	0	0
Pericytes	miR21KO_vs_WT	Disp2	miR21KO	0.00650066442998882	0.00650066442998882	16830	0.502958579881657	0.281508433418596	1	0.591715976331361	0
Pericytes	miR21KO_vs_WT	Gm26899	miR21KO	0	0	16731	0.5	1	1	0	0
Pericytes	miR21KO_vs_WT	Tgm5	miR21KO	0	0	16731	0.5	1	1	0	0
Pericytes	miR21KO_vs_WT	Cdc25b	miR21KO	0.0335086418942955	-0.00909514195608691	16498.5	0.493051819974897	0.5404581443964	1	4.14201183431953	5.55555555555556
Pericytes	miR21KO_vs_WT	Zfp937	miR21KO	0.00410146260686358	0.00410146260686358	16830	0.502958579881657	0.281508433418596	1	0.591715976331361	0
Pericytes	miR21KO_vs_WT	Necab3	miR21KO	0	0	16731	0.5	1	1	0	0
Pericytes	miR21KO_vs_WT	Gm16316	miR21KO	0	-0.0055485469124652	16646.5	0.497474747474747	0.358407875772851	1	0	0.505050505050505
Pericytes	miR21KO_vs_WT	Gm14420	miR21KO	0	0	16731	0.5	1	1	0	0
Pericytes	miR21KO_vs_WT	Rab33a	miR21KO	0	0	16731	0.5	1	1	0	0
Pericytes	miR21KO_vs_WT	Xlr3c	miR21KO	0	0	16731	0.5	1	1	0	0
Pericytes	miR21KO_vs_WT	AU015836	miR21KO	0	0	16731	0.5	1	1	0	0
Pericytes	miR21KO_vs_WT	Zc3h12b	miR21KO	0.0123043878205907	0.00530290114826807	16859	0.503825234594465	0.530768178956322	1	1.77514792899408	1.01010101010101
Pericytes	miR21KO_vs_WT	Kantr	miR21KO	0.00820292521372716	-0.0454979524615857	15993.5	0.47796007411392	0.0230853001592685	0.696211931651506	1.18343195266272	5.55555555555556
Pericytes	miR21KO_vs_WT	1700064H15Rik	miR21KO	0	0	16731	0.5	1	1	0	0
Pericytes	miR21KO_vs_WT	Ccdc39	miR21KO	0.00410146260686358	-0.00144708430560162	16745	0.50041838503377	0.916763208203228	1	0.591715976331361	0.505050505050505
Pericytes	miR21KO_vs_WT	Frem2	miR21KO	0.00820292521372716	-0.000846365034899377	16759	0.500836770067539	0.880013521340746	1	1.18343195266272	1.01010101010101
Pericytes	miR21KO_vs_WT	Gm19710	miR21KO	0.00820292521372716	0.00820292521372716	16929	0.505917159763314	0.126272164359031	0.963821274859556	1.18343195266272	0
Pericytes	miR21KO_vs_WT	Itga10	miR21KO	0.0352109026780339	0.00165640907627797	16842.5	0.503332137947523	0.756736788890329	1	4.73372781065089	4.04040404040404
Pericytes	miR21KO_vs_WT	1700022I11Rik	miR21KO	0.00410146260686358	0.00410146260686358	16830	0.502958579881657	0.281508433418596	1	0.591715976331361	0
Pericytes	miR21KO_vs_WT	Stra6l	miR21KO	0	0	16731	0.5	1	1	0	0
Pericytes	miR21KO_vs_WT	Frem1	miR21KO	0	0	16731	0.5	1	1	0	0
Pericytes	miR21KO_vs_WT	Gm12860	miR21KO	0.00820292521372716	0.00820292521372716	16929	0.505917159763314	0.126272164359031	0.963821274859556	1.18343195266272	0
Pericytes	miR21KO_vs_WT	Trim63	miR21KO	0	0	16731	0.5	1	1	0	0
Pericytes	miR21KO_vs_WT	Rap1gapos	miR21KO	0	0	16731	0.5	1	1	0	0
Pericytes	miR21KO_vs_WT	Gm13049	miR21KO	0.00410146260686358	0.00410146260686358	16830	0.502958579881657	0.281508433418596	1	0.591715976331361	0
Pericytes	miR21KO_vs_WT	Kcnab2	miR21KO	0	0	16731	0.5	1	1	0	0
Pericytes	miR21KO_vs_WT	Gm43825	miR21KO	0	0	16731	0.5	1	1	0	0
Pericytes	miR21KO_vs_WT	Zfyve28	miR21KO	0	-0.00350074333616134	16646.5	0.497474747474747	0.358407875772851	1	0	0.505050505050505
Pericytes	miR21KO_vs_WT	Gm26756	miR21KO	0	-0.00350074333616134	16646.5	0.497474747474747	0.358407875772851	1	0	0.505050505050505
Pericytes	miR21KO_vs_WT	Cxcl9	miR21KO	0.0212042540737048	0.00515347715275557	16871.5	0.504198792660331	0.559684274556473	1	2.36686390532544	1.51515151515152
Pericytes	miR21KO_vs_WT	Nkx6-1	miR21KO	0.00410146260686358	-0.0029000240654591	16661	0.497908074831152	0.660002360923644	1	0.591715976331361	1.01010101010101
Pericytes	miR21KO_vs_WT	Gm43118	miR21KO	0	-0.00700148667232268	16562	0.494949494949495	0.192076094706051	1	0	1.01010101010101
Pericytes	miR21KO_vs_WT	Crybb1	miR21KO	0	0	16731	0.5	1	1	0	0
Pericytes	miR21KO_vs_WT	Srrm4os	miR21KO	0	0	16731	0.5	1	1	0	0
Pericytes	miR21KO_vs_WT	Oas3	miR21KO	0.00410146260686358	0.00410146260686358	16830	0.502958579881657	0.281508433418596	1	0.591715976331361	0
Pericytes	miR21KO_vs_WT	Il31	miR21KO	0	-0.0055485469124652	16646.5	0.497474747474747	0.358407875772851	1	0	0.505050505050505
Pericytes	miR21KO_vs_WT	Fam101a	miR21KO	0	0	16731	0.5	1	1	0	0
Pericytes	miR21KO_vs_WT	Upk3b	miR21KO	0	-0.0055485469124652	16646.5	0.497474747474747	0.358407875772851	1	0	0.505050505050505
Pericytes	miR21KO_vs_WT	Fbxo24	miR21KO	0.00410146260686358	0.00410146260686358	16830	0.502958579881657	0.281508433418596	1	0.591715976331361	0
Pericytes	miR21KO_vs_WT	Irs3	miR21KO	0.00410146260686358	0.00410146260686358	16830	0.502958579881657	0.281508433418596	1	0.591715976331361	0
Pericytes	miR21KO_vs_WT	Mtus2	miR21KO	0.0123043878205907	0.00180215781210673	16774.5	0.501299982069213	0.846764856088575	1	1.77514792899408	1.51515151515152
Pericytes	miR21KO_vs_WT	Tfec	miR21KO	0	0	16731	0.5	1	1	0	0
Pericytes	miR21KO_vs_WT	Wnt2	miR21KO	0	0	16731	0.5	1	1	0	0
Pericytes	miR21KO_vs_WT	Ankrd7	miR21KO	0	-0.00350074333616134	16646.5	0.497474747474747	0.358407875772851	1	0	0.505050505050505
Pericytes	miR21KO_vs_WT	Slc13a1	miR21KO	0	0	16731	0.5	1	1	0	0
Pericytes	miR21KO_vs_WT	Gm9047	miR21KO	0	0	16731	0.5	1	1	0	0
Pericytes	miR21KO_vs_WT	Dgki	miR21KO	0	-0.00350074333616134	16646.5	0.497474747474747	0.358407875772851	1	0	0.505050505050505
Pericytes	miR21KO_vs_WT	AI854703	miR21KO	0	0	16731	0.5	1	1	0	0
Pericytes	miR21KO_vs_WT	Hoxa3	miR21KO	0.0164058504274543	-0.0116000962618364	16451	0.491632299324607	0.370490579259799	1	2.36686390532544	4.04040404040404
Pericytes	miR21KO_vs_WT	Snca	miR21KO	0	0	16731	0.5	1	1	0	0
Pericytes	miR21KO_vs_WT	Gm44036	miR21KO	0	0	16731	0.5	1	1	0	0
Pericytes	miR21KO_vs_WT	Prok2	miR21KO	0	0	16731	0.5	1	1	0	0
Pericytes	miR21KO_vs_WT	Hrh1	miR21KO	0	-0.010502230008484	16477.5	0.492424242424242	0.109288651373945	0.963821274859556	0	1.51515151515152
Pericytes	miR21KO_vs_WT	Ntf3	miR21KO	0.103930447250363	0.0448232998189827	17686.5	0.528554778554779	0.0539406659531428	0.847379433317669	11.8343195266272	6.06060606060606
Pericytes	miR21KO_vs_WT	Hif3a	miR21KO	0	0	16731	0.5	1	1	0	0
Pericytes	miR21KO_vs_WT	A930016O22Rik	miR21KO	0	0	16731	0.5	1	1	0	0
Pericytes	miR21KO_vs_WT	RP23-26A14.4	miR21KO	0	0	16731	0.5	1	1	0	0
Pericytes	miR21KO_vs_WT	Cnfn	miR21KO	0	0	16731	0.5	1	1	0	0
Pericytes	miR21KO_vs_WT	Nccrp1	miR21KO	0	-0.00350074333616134	16646.5	0.497474747474747	0.358407875772851	1	0	0.505050505050505
Pericytes	miR21KO_vs_WT	RP23-36D15.9	miR21KO	0	0	16731	0.5	1	1	0	0
Pericytes	miR21KO_vs_WT	RP23-74K24.2	miR21KO	0	0	16731	0.5	1	1	0	0
Pericytes	miR21KO_vs_WT	Klk1b5	miR21KO	0	0	16731	0.5	1	1	0	0
Pericytes	miR21KO_vs_WT	Fut1	miR21KO	0	0	16731	0.5	1	1	0	0
Pericytes	miR21KO_vs_WT	Ntn5	miR21KO	0	0	16731	0.5	1	1	0	0
Pericytes	miR21KO_vs_WT	Gabra5	miR21KO	0	0	16731	0.5	1	1	0	0
Pericytes	miR21KO_vs_WT	Bnc1	miR21KO	0	0	16731	0.5	1	1	0	0
Pericytes	miR21KO_vs_WT	Rsf1os2	miR21KO	0	0	16731	0.5	1	1	0	0
Pericytes	miR21KO_vs_WT	Art5	miR21KO	0	0	16731	0.5	1	1	0	0
Pericytes	miR21KO_vs_WT	Trim12a	miR21KO	0.00410146260686358	0.00410146260686358	16830	0.502958579881657	0.281508433418596	1	0.591715976331361	0
Pericytes	miR21KO_vs_WT	4933427G17Rik	miR21KO	0	0	16731	0.5	1	1	0	0
Pericytes	miR21KO_vs_WT	Palb2	miR21KO	0.00410146260686358	0.00410146260686358	16830	0.502958579881657	0.281508433418596	1	0.591715976331361	0
Pericytes	miR21KO_vs_WT	Atp2a1	miR21KO	0	0	16731	0.5	1	1	0	0
Pericytes	miR21KO_vs_WT	Plpp4	miR21KO	0	0	16731	0.5	1	1	0	0
Pericytes	miR21KO_vs_WT	Gm15677	miR21KO	0.00410146260686358	0.00410146260686358	16830	0.502958579881657	0.281508433418596	1	0.591715976331361	0
Pericytes	miR21KO_vs_WT	Aldh8a1	miR21KO	0.0164058504274543	0.0164058504274543	17127	0.511834319526627	0.0299350278597652	0.741934207397971	2.36686390532544	0
Pericytes	miR21KO_vs_WT	Gm29095	miR21KO	0	0	16731	0.5	1	1	0	0
Pericytes	miR21KO_vs_WT	Adamts14	miR21KO	0.0523136941448751	0.0383107208002297	17488	0.52262267646883	0.0294556161526031	0.741934207397971	6.50887573964497	2.02020202020202
Pericytes	miR21KO_vs_WT	Gm26789	miR21KO	0.00820292521372716	0.00470218187756582	16844.5	0.503391907238061	0.474455072625733	1	1.18343195266272	0.505050505050505
Pericytes	miR21KO_vs_WT	Hcn2	miR21KO	0	0	16731	0.5	1	1	0	0
Pericytes	miR21KO_vs_WT	Glt8d2	miR21KO	0	-0.0055485469124652	16646.5	0.497474747474747	0.358407875772851	1	0	0.505050505050505
Pericytes	miR21KO_vs_WT	A230060F14Rik	miR21KO	0	0	16731	0.5	1	1	0	0
Pericytes	miR21KO_vs_WT	Anks1b	miR21KO	0	0	16731	0.5	1	1	0	0
Pericytes	miR21KO_vs_WT	Rmst	miR21KO	0	-0.00350074333616134	16646.5	0.497474747474747	0.358407875772851	1	0	0.505050505050505
Pericytes	miR21KO_vs_WT	Bbs10	miR21KO	0	0	16731	0.5	1	1	0	0
Pericytes	miR21KO_vs_WT	F420014N23Rik	miR21KO	0	0	16731	0.5	1	1	0	0
Pericytes	miR21KO_vs_WT	Myo16	miR21KO	0	0	16731	0.5	1	1	0	0
Pericytes	miR21KO_vs_WT	D630011A20Rik	miR21KO	0.00410146260686358	0.00410146260686358	16830	0.502958579881657	0.281508433418596	1	0.591715976331361	0
Pericytes	miR21KO_vs_WT	2810030D12Rik	miR21KO	0	0	16731	0.5	1	1	0	0
Pericytes	miR21KO_vs_WT	Csmd1	miR21KO	0.0752202090023182	0.00401561464619868	16784.5	0.501598828521905	0.914810058307055	1	8.87573964497041	8.58585858585858
Pericytes	miR21KO_vs_WT	Defa3	miR21KO	0	0	16731	0.5	1	1	0	0
Pericytes	miR21KO_vs_WT	Gm15315	miR21KO	0	0	16731	0.5	1	1	0	0
Pericytes	miR21KO_vs_WT	Unc5d	miR21KO	0	-0.00350074333616134	16646.5	0.497474747474747	0.358407875772851	1	0	0.505050505050505
Pericytes	miR21KO_vs_WT	Lrp2bp	miR21KO	0.00820292521372716	0.00470218187756582	16844.5	0.503391907238061	0.474455072625733	1	1.18343195266272	0.505050505050505
Pericytes	miR21KO_vs_WT	Gm10311	miR21KO	0	0	16731	0.5	1	1	0	0
Pericytes	miR21KO_vs_WT	Zfp964	miR21KO	0.00410146260686358	-0.00640076740162044	16576.5	0.495382822305899	0.397929253655576	1	0.591715976331361	1.51515151515152
Pericytes	miR21KO_vs_WT	Gm6658	miR21KO	0	0	16731	0.5	1	1	0	0
Pericytes	miR21KO_vs_WT	Agrp	miR21KO	0	0	16731	0.5	1	1	0	0
Pericytes	miR21KO_vs_WT	Rltpr	miR21KO	0	0	16731	0.5	1	1	0	0
Pericytes	miR21KO_vs_WT	Ctrl	miR21KO	0.0106021270368524	-0.00194790654793548	16676	0.498356344510191	0.788743702482717	1	1.18343195266272	1.51515151515152
Pericytes	miR21KO_vs_WT	Gm26536	miR21KO	0	0	16731	0.5	1	1	0	0
Pericytes	miR21KO_vs_WT	Pou4f1	miR21KO	0.00650066442998882	0.00650066442998882	16830	0.502958579881657	0.281508433418596	1	0.591715976331361	0
Pericytes	miR21KO_vs_WT	Tmprss4	miR21KO	0	0	16731	0.5	1	1	0	0
Pericytes	miR21KO_vs_WT	Bco2	miR21KO	0	0	16731	0.5	1	1	0	0
Pericytes	miR21KO_vs_WT	Gm10642	miR21KO	0	-0.00350074333616134	16646.5	0.497474747474747	0.358407875772851	1	0	0.505050505050505
Pericytes	miR21KO_vs_WT	Bmp5	miR21KO	0	-0.0055485469124652	16646.5	0.497474747474747	0.358407875772851	1	0	0.505050505050505
Pericytes	miR21KO_vs_WT	Gm1123	miR21KO	0	0	16731	0.5	1	1	0	0
Pericytes	miR21KO_vs_WT	Gpr62	miR21KO	0	-0.0055485469124652	16646.5	0.497474747474747	0.358407875772851	1	0	0.505050505050505
Pericytes	miR21KO_vs_WT	Zmynd10	miR21KO	0	-0.00700148667232268	16562	0.494949494949495	0.192076094706051	1	0	1.01010101010101
Pericytes	miR21KO_vs_WT	Slc38a3	miR21KO	0.0205073130343179	-0.00254495055895399	16621.5	0.496727631343016	0.702789523108704	1	2.36686390532544	3.03030303030303
Pericytes	miR21KO_vs_WT	Prss43	miR21KO	0	0	16731	0.5	1	1	0	0
Pericytes	miR21KO_vs_WT	Ddc	miR21KO	0	0	16731	0.5	1	1	0	0
Pericytes	miR21KO_vs_WT	Gm26542	miR21KO	0.0164058504274543	0.0164058504274543	17127	0.511834319526627	0.0299350278597652	0.741934207397971	2.36686390532544	0
Pericytes	miR21KO_vs_WT	Wscd1	miR21KO	0	0	16731	0.5	1	1	0	0
Pericytes	miR21KO_vs_WT	Ggt6	miR21KO	0	0	16731	0.5	1	1	0	0
Pericytes	miR21KO_vs_WT	BC030499	miR21KO	0	0	16731	0.5	1	1	0	0
Pericytes	miR21KO_vs_WT	Slfn1	miR21KO	0	0	16731	0.5	1	1	0	0
Pericytes	miR21KO_vs_WT	Mpo	miR21KO	0.00410146260686358	0.00410146260686358	16830	0.502958579881657	0.281508433418596	1	0.591715976331361	0
Pericytes	miR21KO_vs_WT	Dgkeos	miR21KO	0.00410146260686358	0.00410146260686358	16830	0.502958579881657	0.281508433418596	1	0.591715976331361	0
Pericytes	miR21KO_vs_WT	Tbx21	miR21KO	0.00410146260686358	0.000600719270702241	16745.5	0.500433327356404	0.913692200959319	1	0.591715976331361	0.505050505050505
Pericytes	miR21KO_vs_WT	Krt33a	miR21KO	0.00410146260686358	0.00410146260686358	16830	0.502958579881657	0.281508433418596	1	0.591715976331361	0
Pericytes	miR21KO_vs_WT	Tubg2	miR21KO	0	-0.00350074333616134	16646.5	0.497474747474747	0.358407875772851	1	0	0.505050505050505
Pericytes	miR21KO_vs_WT	2410004I01Rik	miR21KO	0	0	16731	0.5	1	1	0	0
Pericytes	miR21KO_vs_WT	Pgbd1	miR21KO	0.00410146260686358	0.00410146260686358	16830	0.502958579881657	0.281508433418596	1	0.591715976331361	0
Pericytes	miR21KO_vs_WT	Hist1h4k	miR21KO	0	0	16731	0.5	1	1	0	0
Pericytes	miR21KO_vs_WT	Adtrp	miR21KO	0	0	16731	0.5	1	1	0	0
Pericytes	miR21KO_vs_WT	Zfp458	miR21KO	0.00410146260686358	-0.023046408139016	16321.5	0.487762237762238	0.0883617088271636	0.963821274859556	0.591715976331361	3.03030303030303
Pericytes	miR21KO_vs_WT	Cep72	miR21KO	0.00410146260686358	0.00410146260686358	16830	0.502958579881657	0.281508433418596	1	0.591715976331361	0
Pericytes	miR21KO_vs_WT	Gm7120	miR21KO	0	0	16731	0.5	1	1	0	0
Pericytes	miR21KO_vs_WT	Nrcam	miR21KO	0	0	16731	0.5	1	1	0	0
Pericytes	miR21KO_vs_WT	Mis18bp1	miR21KO	0.00410146260686358	0.000600719270702241	16745.5	0.500433327356404	0.913692200959319	1	0.591715976331361	0.505050505050505
Pericytes	miR21KO_vs_WT	Cdkl1	miR21KO	0.00820292521372716	0.00470218187756582	16844.5	0.503391907238061	0.474455072625733	1	1.18343195266272	0.505050505050505
Pericytes	miR21KO_vs_WT	4930447C04Rik	miR21KO	0.00820292521372716	0.00820292521372716	16929	0.505917159763314	0.126272164359031	0.963821274859556	1.18343195266272	0
Pericytes	miR21KO_vs_WT	Ccdc177	miR21KO	0	0	16731	0.5	1	1	0	0
Pericytes	miR21KO_vs_WT	Gm29361	miR21KO	0.0123043878205907	0.00530290114826807	16859	0.503825234594465	0.530768178956322	1	1.77514792899408	1.01010101010101
Pericytes	miR21KO_vs_WT	Ccdc88c	miR21KO	0.0352109026780339	-0.000391394500025899	16759	0.500836770067539	0.940566014280477	1	4.73372781065089	4.54545454545455
Pericytes	miR21KO_vs_WT	Serpina11	miR21KO	0	0	16731	0.5	1	1	0	0
Pericytes	miR21KO_vs_WT	Tmem179	miR21KO	0	0	16731	0.5	1	1	0	0
Pericytes	miR21KO_vs_WT	Kcnq3	miR21KO	0	0	16731	0.5	1	1	0	0
Pericytes	miR21KO_vs_WT	Gm28068	miR21KO	0	0	16731	0.5	1	1	0	0
Pericytes	miR21KO_vs_WT	Ly6h	miR21KO	0.00410146260686358	0.00410146260686358	16830	0.502958579881657	0.281508433418596	1	0.591715976331361	0
Pericytes	miR21KO_vs_WT	Apol9b	miR21KO	0	0	16731	0.5	1	1	0	0
Pericytes	miR21KO_vs_WT	Cacna1i	miR21KO	0	0	16731	0.5	1	1	0	0
Pericytes	miR21KO_vs_WT	Mei1	miR21KO	0	0	16731	0.5	1	1	0	0
Pericytes	miR21KO_vs_WT	AW121686	miR21KO	0	0	16731	0.5	1	1	0	0
Pericytes	miR21KO_vs_WT	Ppp1r1a	miR21KO	0.0557182157123518	-0.00234148124253351	16744.5	0.500403442711135	0.977740697262732	1	7.69230769230769	7.57575757575758
Pericytes	miR21KO_vs_WT	Rbfox1	miR21KO	0	0	16731	0.5	1	1	0	0
Pericytes	miR21KO_vs_WT	2610318N02Rik	miR21KO	0	0	16731	0.5	1	1	0	0
Pericytes	miR21KO_vs_WT	Gm15564	miR21KO	0.00820292521372716	0.00120143854140448	16760	0.500866654712809	0.875686157120844	1	1.18343195266272	1.01010101010101
Pericytes	miR21KO_vs_WT	BC100530	miR21KO	0	0	16731	0.5	1	1	0	0
Pericytes	miR21KO_vs_WT	Maats1	miR21KO	0.00410146260686358	0.00410146260686358	16830	0.502958579881657	0.281508433418596	1	0.591715976331361	0
Pericytes	miR21KO_vs_WT	Cd200r1	miR21KO	0.00410146260686358	0.00410146260686358	16830	0.502958579881657	0.281508433418596	1	0.591715976331361	0
Pericytes	miR21KO_vs_WT	Gm15640	miR21KO	0	0	16731	0.5	1	1	0	0
Pericytes	miR21KO_vs_WT	Kcnj15	miR21KO	0	0	16731	0.5	1	1	0	0
Pericytes	miR21KO_vs_WT	Fndc1	miR21KO	0	0	16731	0.5	1	1	0	0
Pericytes	miR21KO_vs_WT	3110052M02Rik	miR21KO	0	0	16731	0.5	1	1	0	0
Pericytes	miR21KO_vs_WT	Kifc5b	miR21KO	0.00650066442998882	0.00650066442998882	16830	0.502958579881657	0.281508433418596	1	0.591715976331361	0
Pericytes	miR21KO_vs_WT	Rab44	miR21KO	0	0	16731	0.5	1	1	0	0
Pericytes	miR21KO_vs_WT	1700061G19Rik	miR21KO	0.00410146260686358	0.00410146260686358	16830	0.502958579881657	0.281508433418596	1	0.591715976331361	0
Pericytes	miR21KO_vs_WT	Abcg5	miR21KO	0	0	16731	0.5	1	1	0	0
Pericytes	miR21KO_vs_WT	Psd2	miR21KO	0	0	16731	0.5	1	1	0	0
Pericytes	miR21KO_vs_WT	Pcdhb11	miR21KO	0.014703589643716	0.0112028463075546	16944	0.506365429442353	0.243433421474536	1	1.77514792899408	0.505050505050505
Pericytes	miR21KO_vs_WT	Pcdhb16	miR21KO	0.014703589643716	0.0112028463075546	16944	0.506365429442353	0.243433421474536	1	1.77514792899408	0.505050505050505
Pericytes	miR21KO_vs_WT	F830016B08Rik	miR21KO	0.0445080429124357	0.0229087190790213	16986.5	0.507635526866296	0.372078318377977	1	3.55029585798817	2.02020202020202
Pericytes	miR21KO_vs_WT	Snx32	miR21KO	0.0123043878205907	0.00530290114826807	16859	0.503825234594465	0.530768178956322	1	1.77514792899408	1.01010101010101
Pericytes	miR21KO_vs_WT	1700034P13Rik	miR21KO	0	0	16731	0.5	1	1	0	0
Pericytes	miR21KO_vs_WT	Cpa6	miR21KO	0	0	16731	0.5	1	1	0	0
Pericytes	miR21KO_vs_WT	Khdc1a	miR21KO	0	0	16731	0.5	1	1	0	0
Pericytes	miR21KO_vs_WT	Kcnq5	miR21KO	0	-0.00700148667232268	16562	0.494949494949495	0.192076094706051	1	0	1.01010101010101
Pericytes	miR21KO_vs_WT	Ankrd23	miR21KO	0.0212042540737048	0.0121549638250783	16958	0.506783814476122	0.308712647686229	1	2.36686390532544	1.01010101010101
Pericytes	miR21KO_vs_WT	4933424G06Rik	miR21KO	0.00410146260686358	0.00410146260686358	16830	0.502958579881657	0.281508433418596	1	0.591715976331361	0
Pericytes	miR21KO_vs_WT	Ica1l	miR21KO	0.00820292521372716	-0.00989565528352592	16589	0.495756380371765	0.524823161538884	1	1.18343195266272	2.02020202020202
Pericytes	miR21KO_vs_WT	Bard1	miR21KO	0.00410146260686358	0.000600719270702241	16745.5	0.500433327356404	0.913692200959319	1	0.591715976331361	0.505050505050505
Pericytes	miR21KO_vs_WT	Stk36	miR21KO	0.0475152904986246	0.0174615402330301	17220.5	0.514628533859303	0.196959979931773	1	6.50887573964497	3.53535353535354
Pericytes	miR21KO_vs_WT	Kcnj13	miR21KO	0	0	16731	0.5	1	1	0	0
Pericytes	miR21KO_vs_WT	Gm29100	miR21KO	0	-0.00904929024862654	16562	0.494949494949495	0.192076094706051	1	0	1.01010101010101
Pericytes	miR21KO_vs_WT	Gm26720	miR21KO	0	0	16731	0.5	1	1	0	0
Pericytes	miR21KO_vs_WT	Gm7967	miR21KO	0	0	16731	0.5	1	1	0	0
Pericytes	miR21KO_vs_WT	Nckap5	miR21KO	0	-0.0321015538418984	16055	0.47979797979798	0.00837965384561021	0.492058041329103	0	4.04040404040404
Pericytes	miR21KO_vs_WT	Fcamr	miR21KO	0	0	16731	0.5	1	1	0	0
Pericytes	miR21KO_vs_WT	B3galt2	miR21KO	0.00820292521372716	-0.000846365034899377	16759	0.500836770067539	0.880013521340746	1	1.18343195266272	1.01010101010101
Pericytes	miR21KO_vs_WT	Gm37634	miR21KO	0.00410146260686358	0.00410146260686358	16830	0.502958579881657	0.281508433418596	1	0.591715976331361	0
Pericytes	miR21KO_vs_WT	Nuf2	miR21KO	0	0	16731	0.5	1	1	0	0
Pericytes	miR21KO_vs_WT	4933433C11Rik	miR21KO	0	0	16731	0.5	1	1	0	0
Pericytes	miR21KO_vs_WT	Cysrt1	miR21KO	0	0	16731	0.5	1	1	0	0
Pericytes	miR21KO_vs_WT	Lcn6	miR21KO	0	0	16731	0.5	1	1	0	0
Pericytes	miR21KO_vs_WT	Card9	miR21KO	0	0	16731	0.5	1	1	0	0
Pericytes	miR21KO_vs_WT	Cfap157	miR21KO	0.00410146260686358	0.00410146260686358	16830	0.502958579881657	0.281508433418596	1	0.591715976331361	0
Pericytes	miR21KO_vs_WT	Galnt13	miR21KO	0	0	16731	0.5	1	1	0	0
Pericytes	miR21KO_vs_WT	Klhl41	miR21KO	0.0246087756411815	0.0211080323050202	17142	0.512282589205666	0.0650536315564235	0.847379433317669	2.9585798816568	0.505050505050505
Pericytes	miR21KO_vs_WT	Haglr	miR21KO	0	0	16731	0.5	1	1	0	0
Pericytes	miR21KO_vs_WT	Ppp1r1c	miR21KO	0	0	16731	0.5	1	1	0	0
Pericytes	miR21KO_vs_WT	Gm19426	miR21KO	0.00820292521372716	-0.00434710837106072	16674.5	0.498311517542287	0.783070871744948	1	1.18343195266272	1.51515151515152
Pericytes	miR21KO_vs_WT	AA467197	miR21KO	0.00410146260686358	0.00410146260686358	16830	0.502958579881657	0.281508433418596	1	0.591715976331361	0
Pericytes	miR21KO_vs_WT	Gpat2	miR21KO	0	0	16731	0.5	1	1	0	0
Pericytes	miR21KO_vs_WT	Gm14102	miR21KO	0	0	16731	0.5	1	1	0	0
Pericytes	miR21KO_vs_WT	Foxa2	miR21KO	0	0	16731	0.5	1	1	0	0
Pericytes	miR21KO_vs_WT	Gm14154	miR21KO	0	0	16731	0.5	1	1	0	0
Pericytes	miR21KO_vs_WT	Gm14161	miR21KO	0	0	16731	0.5	1	1	0	0
Pericytes	miR21KO_vs_WT	1700003F12Rik	miR21KO	0	-0.00700148667232268	16646.5	0.497474747474747	0.358407875772851	1	0	0.505050505050505
Pericytes	miR21KO_vs_WT	Bcas1	miR21KO	0.00410146260686358	0.000600719270702241	16745.5	0.500433327356404	0.913692200959319	1	0.591715976331361	0.505050505050505
Pericytes	miR21KO_vs_WT	Fam217b	miR21KO	0.0451160886754994	0.0241116286585314	17217	0.514523937600861	0.175411894646473	1	5.91715976331361	3.03030303030303
Pericytes	miR21KO_vs_WT	Spin2e	miR21KO	0	0	16731	0.5	1	1	0	0
Pericytes	miR21KO_vs_WT	Xpnpep2	miR21KO	0	0	16731	0.5	1	1	0	0
Pericytes	miR21KO_vs_WT	Gm648	miR21KO	0	0	16731	0.5	1	1	0	0
Pericytes	miR21KO_vs_WT	8030474K03Rik	miR21KO	0	-0.00904929024862654	16562	0.494949494949495	0.192076094706051	1	0	1.01010101010101
Pericytes	miR21KO_vs_WT	Btk	miR21KO	0	-0.00350074333616134	16646.5	0.497474747474747	0.358407875772851	1	0	0.505050505050505
Pericytes	miR21KO_vs_WT	Rab9b	miR21KO	0	0	16731	0.5	1	1	0	0
Pericytes	miR21KO_vs_WT	Rbm41	miR21KO	0.00410146260686358	-0.0119493143140856	16491.5	0.492842627458012	0.239985190555609	1	0.591715976331361	2.02020202020202
Pericytes	miR21KO_vs_WT	Trpc5	miR21KO	0	0	16731	0.5	1	1	0	0
Pericytes	miR21KO_vs_WT	Pfkfb1	miR21KO	0.00820292521372716	0.00470218187756582	16844.5	0.503391907238061	0.474455072625733	1	1.18343195266272	0.505050505050505
Pericytes	miR21KO_vs_WT	Spin2c	miR21KO	0	0	16731	0.5	1	1	0	0
Pericytes	miR21KO_vs_WT	Gm15247	miR21KO	0	-0.010502230008484	16477.5	0.492424242424242	0.109288651373945	0.963821274859556	0	1.51515151515152
Pericytes	miR21KO_vs_WT	Car3	miR21KO	0	0	16731	0.5	1	1	0	0
Pericytes	miR21KO_vs_WT	Bbs12	miR21KO	0.00410146260686358	0.00410146260686358	16830	0.502958579881657	0.281508433418596	1	0.591715976331361	0
Pericytes	miR21KO_vs_WT	Pabpc4l	miR21KO	0	0	16731	0.5	1	1	0	0
Pericytes	miR21KO_vs_WT	Shox2	miR21KO	0.00820292521372716	-0.0410763931820205	16247	0.485535831689678	0.0905673303934115	0.963821274859556	1.18343195266272	4.04040404040404
Pericytes	miR21KO_vs_WT	Fgb	miR21KO	0	0	16731	0.5	1	1	0	0
Pericytes	miR21KO_vs_WT	Tigd4	miR21KO	0.0205073130343179	0.0100050830258339	17054.5	0.509667682744606	0.178360570044698	1	2.9585798816568	1.01010101010101
Pericytes	miR21KO_vs_WT	Hcn3	miR21KO	0.00410146260686358	0.00410146260686358	16830	0.502958579881657	0.281508433418596	1	0.591715976331361	0
Pericytes	miR21KO_vs_WT	4930537H20Rik	miR21KO	0	-0.00700148667232268	16562	0.494949494949495	0.192076094706051	1	0	1.01010101010101
Pericytes	miR21KO_vs_WT	Sprr1b	miR21KO	0	0	16731	0.5	1	1	0	0
Pericytes	miR21KO_vs_WT	Gm128	miR21KO	0.00650066442998882	0.00650066442998882	16830	0.502958579881657	0.281508433418596	1	0.591715976331361	0
Pericytes	miR21KO_vs_WT	Gm4349	miR21KO	0	0	16731	0.5	1	1	0	0
Pericytes	miR21KO_vs_WT	Sypl2	miR21KO	0.00410146260686358	0.000600719270702241	16745.5	0.500433327356404	0.913692200959319	1	0.591715976331361	0.505050505050505
Pericytes	miR21KO_vs_WT	Aknad1	miR21KO	0	0	16731	0.5	1	1	0	0
Pericytes	miR21KO_vs_WT	Fabp2	miR21KO	0	0	16731	0.5	1	1	0	0
Pericytes	miR21KO_vs_WT	Gm43653	miR21KO	0.00650066442998882	0.00650066442998882	16830	0.502958579881657	0.281508433418596	1	0.591715976331361	0
Pericytes	miR21KO_vs_WT	Col25a1	miR21KO	0.0559597659757853	0.0419567926311399	17389	0.519664096587173	0.0504577990111669	0.847379433317669	5.91715976331361	2.02020202020202
Pericytes	miR21KO_vs_WT	Gm11827	miR21KO	0	0	16731	0.5	1	1	0	0
Pericytes	miR21KO_vs_WT	Fsbp	miR21KO	0	0	16731	0.5	1	1	0	0
Pericytes	miR21KO_vs_WT	Spink4	miR21KO	0	0	16731	0.5	1	1	0	0
Pericytes	miR21KO_vs_WT	Aldh1b1	miR21KO	0	0	16731	0.5	1	1	0	0
Pericytes	miR21KO_vs_WT	Gm11266	miR21KO	0.00650066442998882	0.00299992109382748	16746	0.500448269679039	0.91062248181761	1	0.591715976331361	0.505050505050505
Pericytes	miR21KO_vs_WT	Gm12843	miR21KO	0	0	16731	0.5	1	1	0	0
Pericytes	miR21KO_vs_WT	Ccdc24	miR21KO	0.00650066442998882	0.00650066442998882	16830	0.502958579881657	0.281508433418596	1	0.591715976331361	0
Pericytes	miR21KO_vs_WT	Slfnl1	miR21KO	0	0	16731	0.5	1	1	0	0
Pericytes	miR21KO_vs_WT	Dnali1	miR21KO	0	0	16731	0.5	1	1	0	0
Pericytes	miR21KO_vs_WT	Sync	miR21KO	0.0229065148574431	0.0194057715212818	17142	0.512282589205666	0.0650536315564235	0.847379433317669	2.9585798816568	0.505050505050505
Pericytes	miR21KO_vs_WT	Hcrtr1	miR21KO	0.0106021270368524	9.98970283683769e-05	16677	0.49838622915546	0.792528734125875	1	1.18343195266272	1.51515151515152
Pericytes	miR21KO_vs_WT	Tnfrsf14	miR21KO	0	0	16731	0.5	1	1	0	0
Pericytes	miR21KO_vs_WT	Adra2c	miR21KO	0.00820292521372716	0.00470218187756582	16844.5	0.503391907238061	0.474455072625733	1	1.18343195266272	0.505050505050505
Pericytes	miR21KO_vs_WT	Ccdc96	miR21KO	0.00820292521372716	-0.0218508250518674	16419	0.490675990675991	0.224091075656171	1	1.18343195266272	3.03030303030303
Pericytes	miR21KO_vs_WT	Ppp2r2c	miR21KO	0	0	16731	0.5	1	1	0	0
Pericytes	miR21KO_vs_WT	C1qtnf7	miR21KO	0.0229065148574431	-0.027825743298162	16291	0.486850756081525	0.220035742928173	1	2.9585798816568	5.55555555555556
Pericytes	miR21KO_vs_WT	Gm42726	miR21KO	0.0458130297148863	0.0186651589690067	17205	0.51416532185763	0.186398632928047	1	5.91715976331361	3.03030303030303
Pericytes	miR21KO_vs_WT	Corin	miR21KO	0.0458130297148863	0.0312151925537945	17460.5	0.521800848723926	0.0246125909529068	0.707406631442509	5.91715976331361	1.51515151515152
Pericytes	miR21KO_vs_WT	Gm33370	miR21KO	0	0	16731	0.5	1	1	0	0
Pericytes	miR21KO_vs_WT	Gm42903	miR21KO	0.0253057166805684	0.021804973344407	17142.5	0.512297531528301	0.0647307254523288	0.847379433317669	2.9585798816568	0.505050505050505
Pericytes	miR21KO_vs_WT	Pla2g1b	miR21KO	0	0	16731	0.5	1	1	0	0
Pericytes	miR21KO_vs_WT	Gm16064	miR21KO	0	0	16731	0.5	1	1	0	0
Pericytes	miR21KO_vs_WT	A930024E05Rik	miR21KO	0	0	16731	0.5	1	1	0	0
Pericytes	miR21KO_vs_WT	Gm43409	miR21KO	0	0	16731	0.5	1	1	0	0
Pericytes	miR21KO_vs_WT	Rbakdn	miR21KO	0	0	16731	0.5	1	1	0	0
Pericytes	miR21KO_vs_WT	Rsph10b	miR21KO	0	0	16731	0.5	1	1	0	0
Pericytes	miR21KO_vs_WT	Tex26	miR21KO	0	0	16731	0.5	1	1	0	0
Pericytes	miR21KO_vs_WT	Dync1i1	miR21KO	0	0	16731	0.5	1	1	0	0
Pericytes	miR21KO_vs_WT	6530409C15Rik	miR21KO	0	-0.0140029733446454	16393	0.48989898989899	0.0639426186154434	0.847379433317669	0	2.02020202020202
Pericytes	miR21KO_vs_WT	Smkr-ps	miR21KO	0	0	16731	0.5	1	1	0	0
Pericytes	miR21KO_vs_WT	Clec5a	miR21KO	0	0	16731	0.5	1	1	0	0
Pericytes	miR21KO_vs_WT	Hoxa1	miR21KO	0.0311094400711703	0.0080571764778984	16916.5	0.505543601697448	0.568427384997562	1	4.14201183431953	3.03030303030303
Pericytes	miR21KO_vs_WT	Gm28402	miR21KO	0	0	16731	0.5	1	1	0	0
Pericytes	miR21KO_vs_WT	Gm1070	miR21KO	0	0	16731	0.5	1	1	0	0
Pericytes	miR21KO_vs_WT	Dnah6	miR21KO	0	0	16731	0.5	1	1	0	0
Pericytes	miR21KO_vs_WT	Vmn1r53	miR21KO	0	0	16731	0.5	1	1	0	0
Pericytes	miR21KO_vs_WT	Mkrn2os	miR21KO	0.0106021270368524	9.98970283683769e-05	16677	0.49838622915546	0.792528734125875	1	1.18343195266272	1.51515151515152
Pericytes	miR21KO_vs_WT	Zfand4.1	miR21KO	0	0	16731	0.5	1	1	0	0
Pericytes	miR21KO_vs_WT	Gm5580	miR21KO	0	0	16731	0.5	1	1	0	0
Pericytes	miR21KO_vs_WT	Gm44148	miR21KO	0.00650066442998882	0.00650066442998882	16830	0.502958579881657	0.281508433418596	1	0.591715976331361	0
Pericytes	miR21KO_vs_WT	Rad51ap1	miR21KO	0	0	16731	0.5	1	1	0	0
Pericytes	miR21KO_vs_WT	Gucy2c	miR21KO	0	-0.00350074333616134	16646.5	0.497474747474747	0.358407875772851	1	0	0.505050505050505
Pericytes	miR21KO_vs_WT	Iapp	miR21KO	0	0	16731	0.5	1	1	0	0
Pericytes	miR21KO_vs_WT	4930479D17Rik	miR21KO	0	0	16731	0.5	1	1	0	0
Pericytes	miR21KO_vs_WT	Zfp78	miR21KO	0	0	16731	0.5	1	1	0	0
Pericytes	miR21KO_vs_WT	Gm26852	miR21KO	0.00820292521372716	0.00820292521372716	16929	0.505917159763314	0.126272164359031	0.963821274859556	1.18343195266272	0
Pericytes	miR21KO_vs_WT	Prr19	miR21KO	0.00820292521372716	0.00470218187756582	16844.5	0.503391907238061	0.474455072625733	1	1.18343195266272	0.505050505050505
Pericytes	miR21KO_vs_WT	Gm15883	miR21KO	0.0171027914668412	0.0136020481306799	16944.5	0.506380371764987	0.24232876014255	1	1.77514792899408	0.505050505050505
Pericytes	miR21KO_vs_WT	Ttc9b	miR21KO	0	-0.0055485469124652	16646.5	0.497474747474747	0.358407875772851	1	0	0.505050505050505
Pericytes	miR21KO_vs_WT	RP23-36D15.6	miR21KO	0	0	16731	0.5	1	1	0	0
Pericytes	miR21KO_vs_WT	Gm26554	miR21KO	0	0	16731	0.5	1	1	0	0
Pericytes	miR21KO_vs_WT	Etv2	miR21KO	0	-0.00700148667232268	16562	0.494949494949495	0.192076094706051	1	0	1.01010101010101
Pericytes	miR21KO_vs_WT	Tdrd12	miR21KO	0	-0.00350074333616134	16646.5	0.497474747474747	0.358407875772851	1	0	0.505050505050505
Pericytes	miR21KO_vs_WT	B230322F03Rik	miR21KO	0	0	16731	0.5	1	1	0	0
Pericytes	miR21KO_vs_WT	Rgs9bp	miR21KO	0	0	16731	0.5	1	1	0	0
Pericytes	miR21KO_vs_WT	Iglon5	miR21KO	0	0	16731	0.5	1	1	0	0
Pericytes	miR21KO_vs_WT	RP23-455C13.7	miR21KO	0	0	16731	0.5	1	1	0	0
Pericytes	miR21KO_vs_WT	Saa2	miR21KO	0	0	16731	0.5	1	1	0	0
Pericytes	miR21KO_vs_WT	RP23-378D16.5	miR21KO	0	0	16731	0.5	1	1	0	0
Pericytes	miR21KO_vs_WT	4930554H23Rik	miR21KO	0	0	16731	0.5	1	1	0	0
Pericytes	miR21KO_vs_WT	4833412C05Rik	miR21KO	0.00650066442998882	-0.00254862581863772	16661.5	0.497923017153786	0.662296227435899	1	0.591715976331361	1.01010101010101
Pericytes	miR21KO_vs_WT	Gm9885	miR21KO	0.014703589643716	0.014703589643716	17028	0.50887573964497	0.0605533771862467	0.847379433317669	1.77514792899408	0
Pericytes	miR21KO_vs_WT	A230065N10Rik	miR21KO	0.00410146260686358	0.00410146260686358	16830	0.502958579881657	0.281508433418596	1	0.591715976331361	0
Pericytes	miR21KO_vs_WT	Ccdc83	miR21KO	0	-0.00350074333616134	16646.5	0.497474747474747	0.358407875772851	1	0	0.505050505050505
Pericytes	miR21KO_vs_WT	Xrra1	miR21KO	0	0	16731	0.5	1	1	0	0
Pericytes	miR21KO_vs_WT	Stk33	miR21KO	0.00650066442998882	-0.000500822242333865	16662	0.497937959476421	0.664592481001025	1	0.591715976331361	1.01010101010101
Pericytes	miR21KO_vs_WT	Il27	miR21KO	0	0	16731	0.5	1	1	0	0
Pericytes	miR21KO_vs_WT	Gm26690	miR21KO	0	0	16731	0.5	1	1	0	0
Pericytes	miR21KO_vs_WT	Gm15718	miR21KO	0	0	16731	0.5	1	1	0	0
Pericytes	miR21KO_vs_WT	Fam196a	miR21KO	0	0	16731	0.5	1	1	0	0
Pericytes	miR21KO_vs_WT	Ipcef1	miR21KO	0	0	16731	0.5	1	1	0	0
Pericytes	miR21KO_vs_WT	Samd5	miR21KO	0.0318063811105572	0.015755604189608	16990	0.507740123124738	0.365543366056868	1	3.55029585798817	2.02020202020202
Pericytes	miR21KO_vs_WT	Cdk19os	miR21KO	0	0	16731	0.5	1	1	0	0
Pericytes	miR21KO_vs_WT	Gm16998	miR21KO	0	0	16731	0.5	1	1	0	0
Pericytes	miR21KO_vs_WT	Gm17134	miR21KO	0	-0.00350074333616134	16646.5	0.497474747474747	0.358407875772851	1	0	0.505050505050505
Pericytes	miR21KO_vs_WT	Gm16268	miR21KO	0	-0.00350074333616134	16646.5	0.497474747474747	0.358407875772851	1	0	0.505050505050505
Pericytes	miR21KO_vs_WT	Gm26596	miR21KO	0	0	16731	0.5	1	1	0	0
Pericytes	miR21KO_vs_WT	Fam19a2	miR21KO	0	0	16731	0.5	1	1	0	0
Pericytes	miR21KO_vs_WT	Gm6410	miR21KO	0	0	16731	0.5	1	1	0	0
Pericytes	miR21KO_vs_WT	RP23-366O14.9	miR21KO	0	0	16731	0.5	1	1	0	0
Pericytes	miR21KO_vs_WT	Nek5	miR21KO	0	0	16731	0.5	1	1	0	0
Pericytes	miR21KO_vs_WT	Gm15634	miR21KO	0	0	16731	0.5	1	1	0	0
Pericytes	miR21KO_vs_WT	5330439A09Rik	miR21KO	0	-0.00350074333616134	16646.5	0.497474747474747	0.358407875772851	1	0	0.505050505050505
Pericytes	miR21KO_vs_WT	Zfp791	miR21KO	0.00410146260686358	-0.00494782764176296	16660.5	0.497893132508517	0.657710886153721	1	0.591715976331361	1.01010101010101
Pericytes	miR21KO_vs_WT	Kcng4	miR21KO	0	0	16731	0.5	1	1	0	0
Pericytes	miR21KO_vs_WT	4732419C18Rik	miR21KO	0	-0.0055485469124652	16646.5	0.497474747474747	0.358407875772851	1	0	0.505050505050505
Pericytes	miR21KO_vs_WT	Rpl21-ps4	miR21KO	0	0	16731	0.5	1	1	0	0
Pericytes	miR21KO_vs_WT	Nynrin	miR21KO	0.0376101045011591	0.0110570975717259	16934.5	0.506081525312295	0.559039867785154	1	4.73372781065089	3.53535353535354
Pericytes	miR21KO_vs_WT	Atp8a2	miR21KO	0.00410146260686358	0.00410146260686358	16830	0.502958579881657	0.281508433418596	1	0.591715976331361	0
Pericytes	miR21KO_vs_WT	Amer2	miR21KO	0	0	16731	0.5	1	1	0	0
Pericytes	miR21KO_vs_WT	Pbk	miR21KO	0	0	16731	0.5	1	1	0	0
Pericytes	miR21KO_vs_WT	Gm26908	miR21KO	0	0	16731	0.5	1	1	0	0
Pericytes	miR21KO_vs_WT	Gm26521	miR21KO	0	0	16731	0.5	1	1	0	0
Pericytes	miR21KO_vs_WT	Zfp599	miR21KO	0	0	16731	0.5	1	1	0	0
Pericytes	miR21KO_vs_WT	B930082K07Rik	miR21KO	0	0	16731	0.5	1	1	0	0
Pericytes	miR21KO_vs_WT	Klhl31	miR21KO	0.00820292521372716	0.00820292521372716	16929	0.505917159763314	0.126272164359031	0.963821274859556	1.18343195266272	0
Pericytes	miR21KO_vs_WT	1700065D16Rik	miR21KO	0	-0.00904929024862654	16562	0.494949494949495	0.192076094706051	1	0	1.01010101010101
Pericytes	miR21KO_vs_WT	Celsr3	miR21KO	0	0	16731	0.5	1	1	0	0
Pericytes	miR21KO_vs_WT	Ucn2	miR21KO	0.00410146260686358	-0.00640076740162044	16660.5	0.497893132508517	0.657710886153721	1	0.591715976331361	1.01010101010101
Pericytes	miR21KO_vs_WT	Gm2415	miR21KO	0	-0.00350074333616134	16646.5	0.497474747474747	0.358407875772851	1	0	0.505050505050505
Pericytes	miR21KO_vs_WT	Cx3cr1	miR21KO	0.0245155900969913	0.0245155900969913	16830	0.502958579881657	0.281508433418596	1	0.591715976331361	0
Pericytes	miR21KO_vs_WT	1700048O20Rik	miR21KO	0.0123043878205907	0.00675584090812555	16942	0.506305660151814	0.247898208156161	1	1.77514792899408	0.505050505050505
Pericytes	miR21KO_vs_WT	Pla2g3	miR21KO	0.00820292521372716	0.00470218187756582	16844.5	0.503391907238061	0.474455072625733	1	1.18343195266272	0.505050505050505
Pericytes	miR21KO_vs_WT	Vwc2	miR21KO	0	0	16731	0.5	1	1	0	0
Pericytes	miR21KO_vs_WT	4930415F15Rik	miR21KO	0	0	16731	0.5	1	1	0	0
Pericytes	miR21KO_vs_WT	4931440F15Rik	miR21KO	0	0	16731	0.5	1	1	0	0
Pericytes	miR21KO_vs_WT	Gm12195	miR21KO	0.0106021270368524	0.0050535801243872	16844	0.503376964915426	0.476412525967238	1	1.18343195266272	0.505050505050505
Pericytes	miR21KO_vs_WT	Gm12204	miR21KO	0.00820292521372716	0.00820292521372716	16929	0.505917159763314	0.126272164359031	0.963821274859556	1.18343195266272	0
Pericytes	miR21KO_vs_WT	A630014C17Rik	miR21KO	0	-0.010502230008484	16477.5	0.492424242424242	0.109288651373945	0.963821274859556	0	1.51515151515152
Pericytes	miR21KO_vs_WT	Olfr222	miR21KO	0	0	16731	0.5	1	1	0	0
Pericytes	miR21KO_vs_WT	B9d1os	miR21KO	0	0	16731	0.5	1	1	0	0
Pericytes	miR21KO_vs_WT	Gm12279	miR21KO	0	0	16731	0.5	1	1	0	0
Pericytes	miR21KO_vs_WT	Myh1	miR21KO	0	0	16731	0.5	1	1	0	0
Pericytes	miR21KO_vs_WT	Kdm6bos	miR21KO	0.0342055829336824	-0.0118989442528614	16329	0.487986372601757	0.289481407874079	1	3.55029585798817	6.06060606060606
Pericytes	miR21KO_vs_WT	Gsg2	miR21KO	0	0	16731	0.5	1	1	0	0
Pericytes	miR21KO_vs_WT	1700020L24Rik	miR21KO	0	0	16731	0.5	1	1	0	0
Pericytes	miR21KO_vs_WT	Prr11	miR21KO	0.00410146260686358	-0.00144708430560162	16745	0.50041838503377	0.916763208203228	1	0.591715976331361	0.505050505050505
Pericytes	miR21KO_vs_WT	Gm15698	miR21KO	0	0	16731	0.5	1	1	0	0
Pericytes	miR21KO_vs_WT	Igf2bp1	miR21KO	0	0	16731	0.5	1	1	0	0
Pericytes	miR21KO_vs_WT	Fbxo47	miR21KO	0.00410146260686358	0.00410146260686358	16830	0.502958579881657	0.281508433418596	1	0.591715976331361	0
Pericytes	miR21KO_vs_WT	Gm11940	miR21KO	0.00820292521372716	0.00820292521372716	16929	0.505917159763314	0.126272164359031	0.963821274859556	1.18343195266272	0
Pericytes	miR21KO_vs_WT	Gm14206	miR21KO	0	0	16731	0.5	1	1	0	0
Pericytes	miR21KO_vs_WT	Hcrt	miR21KO	0.0106021270368524	0.00710138370069105	16845	0.503406849560696	0.472500940272133	1	1.18343195266272	0.505050505050505
Pericytes	miR21KO_vs_WT	Cntd1	miR21KO	0	-0.00350074333616134	16646.5	0.497474747474747	0.358407875772851	1	0	0.505050505050505
Pericytes	miR21KO_vs_WT	Higd1b	miR21KO	0.294388201821502	0.129847565459395	18740.5	0.560053194668579	0.00621019083074448	0.436251834430425	28.4023668639053	16.6666666666667
Pericytes	miR21KO_vs_WT	Cpsf4l	miR21KO	0.0106021270368524	0.0106021270368524	16929	0.505917159763314	0.126272164359031	0.963821274859556	1.18343195266272	0
Pericytes	miR21KO_vs_WT	Myo15b	miR21KO	0	0	16731	0.5	1	1	0	0
Pericytes	miR21KO_vs_WT	Akr1c19	miR21KO	0	0	16731	0.5	1	1	0	0
Pericytes	miR21KO_vs_WT	Sugct	miR21KO	0.00410146260686358	-0.00144708430560162	16745	0.50041838503377	0.916763208203228	1	0.591715976331361	0.505050505050505
Pericytes	miR21KO_vs_WT	Fam65b	miR21KO	0	0	16731	0.5	1	1	0	0
Pericytes	miR21KO_vs_WT	Gm16984	miR21KO	0	0	16731	0.5	1	1	0	0
Pericytes	miR21KO_vs_WT	Gm3604	miR21KO	0	0	16731	0.5	1	1	0	0
Pericytes	miR21KO_vs_WT	Foxd1	miR21KO	0.0123043878205907	-0.0139226669818851	16601	0.496114996114996	0.613268972677527	1	1.77514792899408	2.52525252525253
Pericytes	miR21KO_vs_WT	Gm4755	miR21KO	0	-0.00350074333616134	16646.5	0.497474747474747	0.358407875772851	1	0	0.505050505050505
Pericytes	miR21KO_vs_WT	Sox11	miR21KO	0.0369131634617722	-0.0115080789905644	16644.5	0.497414978184209	0.798086922477642	1	3.55029585798817	4.04040404040404
Pericytes	miR21KO_vs_WT	Gm17024	miR21KO	0.00410146260686358	-0.015450057650247	16407	0.49031737493276	0.145976893475229	1	0.591715976331361	2.52525252525253
Pericytes	miR21KO_vs_WT	9330161L09Rik	miR21KO	0	0	16731	0.5	1	1	0	0
Pericytes	miR21KO_vs_WT	Ak7	miR21KO	0.00410146260686358	0.00410146260686358	16830	0.502958579881657	0.281508433418596	1	0.591715976331361	0
Pericytes	miR21KO_vs_WT	9230104M06Rik	miR21KO	0	-0.00350074333616134	16646.5	0.497474747474747	0.358407875772851	1	0	0.505050505050505
Pericytes	miR21KO_vs_WT	Mroh2b	miR21KO	0	0	16731	0.5	1	1	0	0
Pericytes	miR21KO_vs_WT	Gm5468	miR21KO	0	0	16731	0.5	1	1	0	0
Pericytes	miR21KO_vs_WT	Rspo2	miR21KO	0	0	16731	0.5	1	1	0	0
Pericytes	miR21KO_vs_WT	4933427E11Rik	miR21KO	0	0	16731	0.5	1	1	0	0
Pericytes	miR21KO_vs_WT	C230037L18Rik	miR21KO	0	0	16731	0.5	1	1	0	0
Pericytes	miR21KO_vs_WT	Ccdc65	miR21KO	0	-0.00350074333616134	16646.5	0.497474747474747	0.358407875772851	1	0	0.505050505050505
Pericytes	miR21KO_vs_WT	Gm8973	miR21KO	0	0	16731	0.5	1	1	0	0
Pericytes	miR21KO_vs_WT	Gpr84	miR21KO	0	0	16731	0.5	1	1	0	0
Pericytes	miR21KO_vs_WT	Car15	miR21KO	0.00410146260686358	0.000600719270702241	16745.5	0.500433327356404	0.913692200959319	1	0.591715976331361	0.505050505050505
Pericytes	miR21KO_vs_WT	Gm16314	miR21KO	0	0	16731	0.5	1	1	0	0
Pericytes	miR21KO_vs_WT	Lamp3	miR21KO	0	0	16731	0.5	1	1	0	0
Pericytes	miR21KO_vs_WT	Cfap44	miR21KO	0	0	16731	0.5	1	1	0	0
Pericytes	miR21KO_vs_WT	Cldn14	miR21KO	0	0	16731	0.5	1	1	0	0
Pericytes	miR21KO_vs_WT	Acat3	miR21KO	0	0	16731	0.5	1	1	0	0
Pericytes	miR21KO_vs_WT	Zfp960	miR21KO	0	-0.00350074333616134	16646.5	0.497474747474747	0.358407875772851	1	0	0.505050505050505
Pericytes	miR21KO_vs_WT	Gm15947	miR21KO	0	0	16731	0.5	1	1	0	0
Pericytes	miR21KO_vs_WT	Gm26885	miR21KO	0	-0.014870903935184	16646.5	0.497474747474747	0.358407875772851	1	0	0.505050505050505
Pericytes	miR21KO_vs_WT	Platr17	miR21KO	0	0	16731	0.5	1	1	0	0
Pericytes	miR21KO_vs_WT	Psors1c2	miR21KO	0.0106021270368524	0.00710138370069105	16845	0.503406849560696	0.472500940272133	1	1.18343195266272	0.505050505050505
Pericytes	miR21KO_vs_WT	Ptchd4	miR21KO	0	0	16731	0.5	1	1	0	0
Pericytes	miR21KO_vs_WT	Guca1b	miR21KO	0	0	16731	0.5	1	1	0	0
Pericytes	miR21KO_vs_WT	Tmem178	miR21KO	0	-0.0110970938249304	16562	0.494949494949495	0.192076094706051	1	0	1.01010101010101
Pericytes	miR21KO_vs_WT	Camkmt	miR21KO	0.0499144923217499	0.0283151684883354	17468.5	0.52203992588608	0.0339143315414731	0.755286252268553	6.50887573964497	2.02020202020202
Pericytes	miR21KO_vs_WT	Cdc25c	miR21KO	0	0	16731	0.5	1	1	0	0
Pericytes	miR21KO_vs_WT	Adamts19	miR21KO	0	0	16731	0.5	1	1	0	0
Pericytes	miR21KO_vs_WT	Arhgef37	miR21KO	0	-0.00350074333616134	16646.5	0.497474747474747	0.358407875772851	1	0	0.505050505050505
Pericytes	miR21KO_vs_WT	Grp	miR21KO	0	-0.00812847430522273	16646.5	0.497474747474747	0.358407875772851	1	0	0.505050505050505
Pericytes	miR21KO_vs_WT	Tigd3	miR21KO	0.00410146260686358	-0.0029000240654591	16661	0.497908074831152	0.660002360923644	1	0.591715976331361	1.01010101010101
Pericytes	miR21KO_vs_WT	Tex40	miR21KO	0	0	16731	0.5	1	1	0	0
Pericytes	miR21KO_vs_WT	Gng3	miR21KO	0.0164058504274543	0.00940436375513165	16958	0.506783814476122	0.308715081870931	1	2.36686390532544	1.01010101010101
Pericytes	miR21KO_vs_WT	Ifit3b	miR21KO	0.056945406211441	-0.0153066386211739	16428	0.490944952483414	0.458144063483544	1	4.73372781065089	6.56565656565657
Pericytes	miR21KO_vs_WT	Kif20b	miR21KO	0.00410146260686358	-0.0029000240654591	16661	0.497908074831152	0.660002360923644	1	0.591715976331361	1.01010101010101
Pericytes	miR21KO_vs_WT	Pax2	miR21KO	0	-0.0055485469124652	16646.5	0.497474747474747	0.358407875772851	1	0	0.505050505050505
Pericytes	miR21KO_vs_WT	Khdc1b	miR21KO	0	0	16731	0.5	1	1	0	0
Pericytes	miR21KO_vs_WT	Bend6	miR21KO	0.0164058504274543	0.0108573035149891	16943	0.506335544797083	0.245661359688982	1	1.77514792899408	0.505050505050505
Pericytes	miR21KO_vs_WT	Mettl21c	miR21KO	0.00650066442998882	-0.00459642939494158	16661	0.497908074831152	0.660002360923644	1	0.591715976331361	1.01010101010101
Pericytes	miR21KO_vs_WT	Sgol2a	miR21KO	0	0	16731	0.5	1	1	0	0
Pericytes	miR21KO_vs_WT	Als2cr12	miR21KO	0	0	16731	0.5	1	1	0	0
Pericytes	miR21KO_vs_WT	Adam23	miR21KO	0	-0.00350074333616134	16646.5	0.497474747474747	0.358407875772851	1	0	0.505050505050505
Pericytes	miR21KO_vs_WT	Cps1	miR21KO	0	0	16731	0.5	1	1	0	0
Pericytes	miR21KO_vs_WT	Gm28497	miR21KO	0	0	16731	0.5	1	1	0	0
Pericytes	miR21KO_vs_WT	Apol7d	miR21KO	0	0	16731	0.5	1	1	0	0
Pericytes	miR21KO_vs_WT	Wnt10a	miR21KO	0.0106021270368524	0.0106021270368524	16929	0.505917159763314	0.126272164359031	0.963821274859556	1.18343195266272	0
Pericytes	miR21KO_vs_WT	Daw1	miR21KO	0	0	16731	0.5	1	1	0	0
Pericytes	miR21KO_vs_WT	A530032D15Rik	miR21KO	0	0	16731	0.5	1	1	0	0
Pericytes	miR21KO_vs_WT	A630001G21Rik	miR21KO	0.00410146260686358	0.00410146260686358	16830	0.502958579881657	0.281508433418596	1	0.591715976331361	0
Pericytes	miR21KO_vs_WT	Gpr55	miR21KO	0	0	16731	0.5	1	1	0	0
Pericytes	miR21KO_vs_WT	Htr2b	miR21KO	0	0	16731	0.5	1	1	0	0
Pericytes	miR21KO_vs_WT	Ecel1	miR21KO	0.0123043878205907	0.0088036444844294	16845	0.503406849560696	0.472500940272133	1	1.18343195266272	0.505050505050505
Pericytes	miR21KO_vs_WT	Ugt1a6b	miR21KO	0	0	16731	0.5	1	1	0	0
Pericytes	miR21KO_vs_WT	Gpr35	miR21KO	0.00410146260686358	0.00410146260686358	16830	0.502958579881657	0.281508433418596	1	0.591715976331361	0
Pericytes	miR21KO_vs_WT	2310007B03Rik	miR21KO	0	0	16731	0.5	1	1	0	0
Pericytes	miR21KO_vs_WT	Gm10550	miR21KO	0	-0.00350074333616134	16646.5	0.497474747474747	0.358407875772851	1	0	0.505050505050505
Pericytes	miR21KO_vs_WT	3830432H09Rik	miR21KO	0.00650066442998882	0.00650066442998882	16830	0.502958579881657	0.281508433418596	1	0.591715976331361	0
Pericytes	miR21KO_vs_WT	2210011K15Rik	miR21KO	0	0	16731	0.5	1	1	0	0
Pericytes	miR21KO_vs_WT	Thsd7b	miR21KO	0	0	16731	0.5	1	1	0	0
Pericytes	miR21KO_vs_WT	Nfasc	miR21KO	0	0	16731	0.5	1	1	0	0
Pericytes	miR21KO_vs_WT	Cacna1s	miR21KO	0	0	16731	0.5	1	1	0	0
Pericytes	miR21KO_vs_WT	Mroh3	miR21KO	0	0	16731	0.5	1	1	0	0
Pericytes	miR21KO_vs_WT	Kif14	miR21KO	0	0	16731	0.5	1	1	0	0
Pericytes	miR21KO_vs_WT	Platr22	miR21KO	0	-0.00350074333616134	16646.5	0.497474747474747	0.358407875772851	1	0	0.505050505050505
Pericytes	miR21KO_vs_WT	Ptgs2os2	miR21KO	0	0	16731	0.5	1	1	0	0
Pericytes	miR21KO_vs_WT	Colgalt2	miR21KO	0.00410146260686358	0.00410146260686358	16830	0.502958579881657	0.281508433418596	1	0.591715976331361	0
Pericytes	miR21KO_vs_WT	Gm5532	miR21KO	0	0	16731	0.5	1	1	0	0
Pericytes	miR21KO_vs_WT	Tex35	miR21KO	0.00650066442998882	0.00650066442998882	16830	0.502958579881657	0.281508433418596	1	0.591715976331361	0
Pericytes	miR21KO_vs_WT	4930562F07Rik	miR21KO	0.00650066442998882	0.00650066442998882	16830	0.502958579881657	0.281508433418596	1	0.591715976331361	0
Pericytes	miR21KO_vs_WT	Fmo4	miR21KO	0	0	16731	0.5	1	1	0	0
Pericytes	miR21KO_vs_WT	Gpa33	miR21KO	0	0	16731	0.5	1	1	0	0
Pericytes	miR21KO_vs_WT	Fcgr4	miR21KO	0	0	16731	0.5	1	1	0	0
Pericytes	miR21KO_vs_WT	Cd244	miR21KO	0	0	16731	0.5	1	1	0	0
Pericytes	miR21KO_vs_WT	Ly9	miR21KO	0	0	16731	0.5	1	1	0	0
Pericytes	miR21KO_vs_WT	Slamf1	miR21KO	0	0	16731	0.5	1	1	0	0
Pericytes	miR21KO_vs_WT	Kcnj10	miR21KO	0	0	16731	0.5	1	1	0	0
Pericytes	miR21KO_vs_WT	Cadm3	miR21KO	0.0212042540737048	-0.00884949619188978	16698.5	0.499028749028749	0.90614111425226	1	2.36686390532544	2.52525252525253
Pericytes	miR21KO_vs_WT	BC094916	miR21KO	0	0	16731	0.5	1	1	0	0
Pericytes	miR21KO_vs_WT	Pydc3	miR21KO	0	0	16731	0.5	1	1	0	0
Pericytes	miR21KO_vs_WT	Gm26801	miR21KO	0	0	16731	0.5	1	1	0	0
Pericytes	miR21KO_vs_WT	2310043L19Rik	miR21KO	0	0	16731	0.5	1	1	0	0
Pericytes	miR21KO_vs_WT	Nsl1	miR21KO	0	0	16731	0.5	1	1	0	0
Pericytes	miR21KO_vs_WT	Gm37168	miR21KO	0	0	16731	0.5	1	1	0	0
Pericytes	miR21KO_vs_WT	Traf3ip3	miR21KO	0.00410146260686358	0.00410146260686358	16830	0.502958579881657	0.281508433418596	1	0.591715976331361	0
Pericytes	miR21KO_vs_WT	Gm15872	miR21KO	0	0	16731	0.5	1	1	0	0
Pericytes	miR21KO_vs_WT	Olah	miR21KO	0	0	16731	0.5	1	1	0	0
Pericytes	miR21KO_vs_WT	A230108P19Rik	miR21KO	0	0	16731	0.5	1	1	0	0
Pericytes	miR21KO_vs_WT	Sfmbt2	miR21KO	0.0205073130343179	0.000955792777207348	16883	0.504542466080928	0.576680510733673	1	2.9585798816568	2.02020202020202
Pericytes	miR21KO_vs_WT	Gm10851	miR21KO	0	0	16731	0.5	1	1	0	0
Pericytes	miR21KO_vs_WT	Armc3	miR21KO	0	0	16731	0.5	1	1	0	0
Pericytes	miR21KO_vs_WT	Il1f9	miR21KO	0	0	16731	0.5	1	1	0	0
Pericytes	miR21KO_vs_WT	Il1f6	miR21KO	0	0	16731	0.5	1	1	0	0
Pericytes	miR21KO_vs_WT	Slc34a3	miR21KO	0	0	16731	0.5	1	1	0	0
Pericytes	miR21KO_vs_WT	Lcn12	miR21KO	0	0	16731	0.5	1	1	0	0
Pericytes	miR21KO_vs_WT	Fcna	miR21KO	0.00410146260686358	0.00410146260686358	16830	0.502958579881657	0.281508433418596	1	0.591715976331361	0
Pericytes	miR21KO_vs_WT	1700007K13Rik	miR21KO	0.00410146260686358	0.000600719270702241	16745.5	0.500433327356404	0.913692200959319	1	0.591715976331361	0.505050505050505
Pericytes	miR21KO_vs_WT	Gm13393	miR21KO	0	0	16731	0.5	1	1	0	0
Pericytes	miR21KO_vs_WT	Qrfp	miR21KO	0	0	16731	0.5	1	1	0	0
Pericytes	miR21KO_vs_WT	Morn5	miR21KO	0	0	16731	0.5	1	1	0	0
Pericytes	miR21KO_vs_WT	Arhgap15	miR21KO	0.0465099707542732	-0.00104749619212812	16545	0.494441455979918	0.656165139537588	1	5.32544378698225	6.56565656565657
Pericytes	miR21KO_vs_WT	Gm13470	miR21KO	0.0123043878205907	-0.0177493624450038	16433.5	0.491109318032395	0.298499282156839	1	1.77514792899408	3.53535353535354
Pericytes	miR21KO_vs_WT	Neb	miR21KO	0	-0.0055485469124652	16646.5	0.497474747474747	0.358407875772851	1	0	0.505050505050505
Pericytes	miR21KO_vs_WT	Fap	miR21KO	0.0769224697860566	0.0643724362012687	18156.5	0.542600561831331	0.000347560454075572	0.132483207838774	10.0591715976331	1.51515151515152
Pericytes	miR21KO_vs_WT	Scn7a	miR21KO	0.0123043878205907	-0.036974930575157	16086	0.480724403801327	0.0389095559053376	0.770823144631051	1.18343195266272	5.05050505050505
Pericytes	miR21KO_vs_WT	Dlx1	miR21KO	0.00650066442998882	0.00650066442998882	16830	0.502958579881657	0.281508433418596	1	0.591715976331361	0
Pericytes	miR21KO_vs_WT	Gm17250	miR21KO	0	0	16731	0.5	1	1	0	0
Pericytes	miR21KO_vs_WT	Hoxd12	miR21KO	0	0	16731	0.5	1	1	0	0
Pericytes	miR21KO_vs_WT	Cyct	miR21KO	0	0	16731	0.5	1	1	0	0
Pericytes	miR21KO_vs_WT	4933423P22Rik	miR21KO	0	0	16731	0.5	1	1	0	0
Pericytes	miR21KO_vs_WT	Gpr176	miR21KO	0.00410146260686358	0.00410146260686358	16830	0.502958579881657	0.281508433418596	1	0.591715976331361	0
Pericytes	miR21KO_vs_WT	Plcb2	miR21KO	0	0	16731	0.5	1	1	0	0
Pericytes	miR21KO_vs_WT	Gm14091	miR21KO	0	-0.00350074333616134	16646.5	0.497474747474747	0.358407875772851	1	0	0.505050505050505
Pericytes	miR21KO_vs_WT	Casc5	miR21KO	0	0	16731	0.5	1	1	0	0
Pericytes	miR21KO_vs_WT	Oip5	miR21KO	0.00410146260686358	-0.00640076740162044	16576.5	0.495382822305899	0.397929253655576	1	0.591715976331361	1.51515151515152
Pericytes	miR21KO_vs_WT	Pla2g4e	miR21KO	0	0	16731	0.5	1	1	0	0
Pericytes	miR21KO_vs_WT	Duox1	miR21KO	0.00410146260686358	0.00410146260686358	16830	0.502958579881657	0.281508433418596	1	0.591715976331361	0
Pericytes	miR21KO_vs_WT	Adra2b	miR21KO	0.0611400543624947	0.0415885341053842	17594.5	0.525805391190007	0.0227810452975022	0.691567511110073	7.69230769230769	2.52525252525253
Pericytes	miR21KO_vs_WT	Gm14010	miR21KO	0	0	16731	0.5	1	1	0	0
Pericytes	miR21KO_vs_WT	A730036I17Rik	miR21KO	0	-0.00350074333616134	16646.5	0.497474747474747	0.358407875772851	1	0	0.505050505050505
Pericytes	miR21KO_vs_WT	Hspa12b	miR21KO	0	-0.00350074333616134	16646.5	0.497474747474747	0.358407875772851	1	0	0.505050505050505
Pericytes	miR21KO_vs_WT	Defb45	miR21KO	0	0	16731	0.5	1	1	0	0
Pericytes	miR21KO_vs_WT	Fam83c	miR21KO	0	0	16731	0.5	1	1	0	0
Pericytes	miR21KO_vs_WT	Svs3b	miR21KO	0	0	16731	0.5	1	1	0	0
Pericytes	miR21KO_vs_WT	Svs4	miR21KO	0	0	16731	0.5	1	1	0	0
Pericytes	miR21KO_vs_WT	Svs3a	miR21KO	0	0	16731	0.5	1	1	0	0
Pericytes	miR21KO_vs_WT	Gm14317	miR21KO	0	0	16731	0.5	1	1	0	0
Pericytes	miR21KO_vs_WT	Ocstamp	miR21KO	0	0	16731	0.5	1	1	0	0
Pericytes	miR21KO_vs_WT	Kcnq2	miR21KO	0	-0.00350074333616134	16646.5	0.497474747474747	0.358407875772851	1	0	0.505050505050505
Pericytes	miR21KO_vs_WT	Gm14703	miR21KO	0	-0.00350074333616134	16646.5	0.497474747474747	0.358407875772851	1	0	0.505050505050505
Pericytes	miR21KO_vs_WT	4930557A04Rik	miR21KO	0	0	16731	0.5	1	1	0	0
Pericytes	miR21KO_vs_WT	Gpr82	miR21KO	0	0	16731	0.5	1	1	0	0
Pericytes	miR21KO_vs_WT	Sash3	miR21KO	0	0	16731	0.5	1	1	0	0
Pericytes	miR21KO_vs_WT	3830403N18Rik	miR21KO	0.00820292521372716	0.00820292521372716	16929	0.505917159763314	0.126272164359031	0.963821274859556	1.18343195266272	0
Pericytes	miR21KO_vs_WT	Mtap7d3	miR21KO	0	0	16731	0.5	1	1	0	0
Pericytes	miR21KO_vs_WT	Xlr4b	miR21KO	0	0	16731	0.5	1	1	0	0
Pericytes	miR21KO_vs_WT	Gab3	miR21KO	0.00410146260686358	0.00410146260686358	16830	0.502958579881657	0.281508433418596	1	0.591715976331361	0
Pericytes	miR21KO_vs_WT	5430427O19Rik	miR21KO	0	0	16731	0.5	1	1	0	0
Pericytes	miR21KO_vs_WT	F630028O10Rik	miR21KO	0	0	16731	0.5	1	1	0	0
Pericytes	miR21KO_vs_WT	Awat2	miR21KO	0.00410146260686358	0.00410146260686358	16830	0.502958579881657	0.281508433418596	1	0.591715976331361	0
Pericytes	miR21KO_vs_WT	Cysltr1	miR21KO	0	-0.0125500335847879	16562	0.494949494949495	0.192076094706051	1	0	1.01010101010101
Pericytes	miR21KO_vs_WT	A630033H20Rik	miR21KO	0	0	16731	0.5	1	1	0	0
Pericytes	miR21KO_vs_WT	Frmpd3	miR21KO	0.00410146260686358	0.00410146260686358	16830	0.502958579881657	0.281508433418596	1	0.591715976331361	0
Pericytes	miR21KO_vs_WT	Kcne1l	miR21KO	0	0	16731	0.5	1	1	0	0
Pericytes	miR21KO_vs_WT	Capn6	miR21KO	0	0	16731	0.5	1	1	0	0
Pericytes	miR21KO_vs_WT	Gm9833	miR21KO	0	0	16731	0.5	1	1	0	0
Pericytes	miR21KO_vs_WT	Fabp12	miR21KO	0	0	16731	0.5	1	1	0	0
Pericytes	miR21KO_vs_WT	Gm5150	miR21KO	0	0	16731	0.5	1	1	0	0
Pericytes	miR21KO_vs_WT	Qrfpr	miR21KO	0	0	16731	0.5	1	1	0	0
Pericytes	miR21KO_vs_WT	Erich6	miR21KO	0.0540159549286134	0.0505152115924521	17835.5	0.533007590699898	0.000664758006938267	0.193211914716607	7.10059171597633	0.505050505050505
Pericytes	miR21KO_vs_WT	Gpr171	miR21KO	0	0	16731	0.5	1	1	0	0
Pericytes	miR21KO_vs_WT	P2ry13	miR21KO	0	0	16731	0.5	1	1	0	0
Pericytes	miR21KO_vs_WT	Gm37035	miR21KO	0	0	16731	0.5	1	1	0	0
Pericytes	miR21KO_vs_WT	Rarres1	miR21KO	0.00650066442998882	-0.0095501124909604	16493.5	0.492902396748551	0.243945957533739	1	0.591715976331361	2.02020202020202
Pericytes	miR21KO_vs_WT	1110032F04Rik	miR21KO	0	0	16731	0.5	1	1	0	0
Pericytes	miR21KO_vs_WT	Rxfp1	miR21KO	0	0	16731	0.5	1	1	0	0
Pericytes	miR21KO_vs_WT	Dchs2	miR21KO	0	0	16731	0.5	1	1	0	0
Pericytes	miR21KO_vs_WT	Iqgap3	miR21KO	0	0	16731	0.5	1	1	0	0
Pericytes	miR21KO_vs_WT	Gm3764	miR21KO	0	0	16731	0.5	1	1	0	0
Pericytes	miR21KO_vs_WT	Bglap2	miR21KO	0	0	16731	0.5	1	1	0	0
Pericytes	miR21KO_vs_WT	S100a9	miR21KO	0	0	16731	0.5	1	1	0	0
Pericytes	miR21KO_vs_WT	Pglyrp4	miR21KO	0	0	16731	0.5	1	1	0	0
Pericytes	miR21KO_vs_WT	Sprr2d	miR21KO	0	0	16731	0.5	1	1	0	0
Pericytes	miR21KO_vs_WT	Lce1f	miR21KO	0	0	16731	0.5	1	1	0	0
Pericytes	miR21KO_vs_WT	Crnn	miR21KO	0	0	16731	0.5	1	1	0	0
Pericytes	miR21KO_vs_WT	Fcgr1	miR21KO	0	0	16731	0.5	1	1	0	0
Pericytes	miR21KO_vs_WT	Gm5544	miR21KO	0.00410146260686358	-0.00144708430560162	16745	0.50041838503377	0.916763208203228	1	0.591715976331361	0.505050505050505
Pericytes	miR21KO_vs_WT	Gm16160	miR21KO	0	0	16731	0.5	1	1	0	0
Pericytes	miR21KO_vs_WT	A230001M10Rik	miR21KO	0	0	16731	0.5	1	1	0	0
Pericytes	miR21KO_vs_WT	Gm43242	miR21KO	0	0	16731	0.5	1	1	0	0
Pericytes	miR21KO_vs_WT	Sycp1	miR21KO	0	0	16731	0.5	1	1	0	0
Pericytes	miR21KO_vs_WT	Syt6	miR21KO	0	-0.0055485469124652	16646.5	0.497474747474747	0.358407875772851	1	0	0.505050505050505
Pericytes	miR21KO_vs_WT	Wnt2b	miR21KO	0	0	16731	0.5	1	1	0	0
Pericytes	miR21KO_vs_WT	Chil3	miR21KO	0	0	16731	0.5	1	1	0	0
Pericytes	miR21KO_vs_WT	Gm36211	miR21KO	0	0	16731	0.5	1	1	0	0
Pericytes	miR21KO_vs_WT	Gm43221	miR21KO	0	0	16731	0.5	1	1	0	0
Pericytes	miR21KO_vs_WT	Gm42835	miR21KO	0	0	16731	0.5	1	1	0	0
Pericytes	miR21KO_vs_WT	Ugt8a	miR21KO	0	0	16731	0.5	1	1	0	0
Pericytes	miR21KO_vs_WT	Etnppl	miR21KO	0.00410146260686358	0.00410146260686358	16830	0.502958579881657	0.281508433418596	1	0.591715976331361	0
Pericytes	miR21KO_vs_WT	Gm29865	miR21KO	0	0	16731	0.5	1	1	0	0
Pericytes	miR21KO_vs_WT	Gm43254	miR21KO	0	0	16731	0.5	1	1	0	0
Pericytes	miR21KO_vs_WT	Gbp2b	miR21KO	0.00410146260686358	-0.0134022540739431	16491.5	0.492842627458012	0.239985190555609	1	0.591715976331361	2.02020202020202
Pericytes	miR21KO_vs_WT	Clca1	miR21KO	0	0	16731	0.5	1	1	0	0
Pericytes	miR21KO_vs_WT	Clca2	miR21KO	0	0	16731	0.5	1	1	0	0
Pericytes	miR21KO_vs_WT	St6galnac5	miR21KO	0.0130013288599776	-0.0371988054791739	15923	0.475853206622437	0.0162998095700968	0.623745648722191	1.18343195266272	6.06060606060606
Pericytes	miR21KO_vs_WT	Lrrc7	miR21KO	0.00410146260686358	0.00410146260686358	16830	0.502958579881657	0.281508433418596	1	0.591715976331361	0
Pericytes	miR21KO_vs_WT	Depdc1a	miR21KO	0	0	16731	0.5	1	1	0	0
Pericytes	miR21KO_vs_WT	4930430E12Rik	miR21KO	0	0	16731	0.5	1	1	0	0
Pericytes	miR21KO_vs_WT	Rad54b	miR21KO	0	0	16731	0.5	1	1	0	0
Pericytes	miR21KO_vs_WT	Melk	miR21KO	0	0	16731	0.5	1	1	0	0
Pericytes	miR21KO_vs_WT	Ccdc180	miR21KO	0	0	16731	0.5	1	1	0	0
Pericytes	miR21KO_vs_WT	Anks6	miR21KO	0.0123043878205907	0.0088036444844294	16943.5	0.506350487119718	0.244547825833931	1	1.77514792899408	0.505050505050505
Pericytes	miR21KO_vs_WT	AI427809	miR21KO	0	-0.00350074333616134	16646.5	0.497474747474747	0.358407875772851	1	0	0.505050505050505
Pericytes	miR21KO_vs_WT	Gm12530	miR21KO	0	0	16731	0.5	1	1	0	0
Pericytes	miR21KO_vs_WT	Tnfsf15	miR21KO	0.0242268909007225	-0.011907530093791	16426.5	0.49090012551551	0.235451140516063	1	1.18343195266272	3.03030303030303
Pericytes	miR21KO_vs_WT	Brinp1	miR21KO	0	0	16731	0.5	1	1	0	0
Pericytes	miR21KO_vs_WT	Ifnb1	miR21KO	0	0	16731	0.5	1	1	0	0
Pericytes	miR21KO_vs_WT	Cdkn2a	miR21KO	0	0	16731	0.5	1	1	0	0
Pericytes	miR21KO_vs_WT	Gm10306	miR21KO	0	0	16731	0.5	1	1	0	0
Pericytes	miR21KO_vs_WT	Fam159a	miR21KO	0	0	16731	0.5	1	1	0	0
Pericytes	miR21KO_vs_WT	Ptch2	miR21KO	0	-0.00350074333616134	16646.5	0.497474747474747	0.358407875772851	1	0	0.505050505050505
Pericytes	miR21KO_vs_WT	Tctex1d4	miR21KO	0	0	16731	0.5	1	1	0	0
Pericytes	miR21KO_vs_WT	Gm12927	miR21KO	0.00410146260686358	-0.0029000240654591	16661	0.497908074831152	0.660002360923644	1	0.591715976331361	1.01010101010101
Pericytes	miR21KO_vs_WT	Ccdc30	miR21KO	0	-0.00700148667232268	16562	0.494949494949495	0.192076094706051	1	0	1.01010101010101
Pericytes	miR21KO_vs_WT	Guca2b	miR21KO	0	0	16731	0.5	1	1	0	0
Pericytes	miR21KO_vs_WT	Rims3	miR21KO	0	-0.00350074333616134	16646.5	0.497474747474747	0.358407875772851	1	0	0.505050505050505
Pericytes	miR21KO_vs_WT	Grik3	miR21KO	0	0	16731	0.5	1	1	0	0
Pericytes	miR21KO_vs_WT	Csf3r	miR21KO	0	0	16731	0.5	1	1	0	0
Pericytes	miR21KO_vs_WT	Fam167b	miR21KO	0	0	16731	0.5	1	1	0	0
Pericytes	miR21KO_vs_WT	Themis2	miR21KO	0	0	16731	0.5	1	1	0	0
Pericytes	miR21KO_vs_WT	Fgr	miR21KO	0	0	16731	0.5	1	1	0	0
Pericytes	miR21KO_vs_WT	6030445D17Rik	miR21KO	0.00410146260686358	0.00410146260686358	16830	0.502958579881657	0.281508433418596	1	0.591715976331361	0
Pericytes	miR21KO_vs_WT	Gm13010	miR21KO	0	0	16731	0.5	1	1	0	0
Pericytes	miR21KO_vs_WT	Ubxn10	miR21KO	0	0	16731	0.5	1	1	0	0
Pericytes	miR21KO_vs_WT	Pla2g5	miR21KO	0	0	16731	0.5	1	1	0	0
Pericytes	miR21KO_vs_WT	Pla2g2e	miR21KO	0	0	16731	0.5	1	1	0	0
Pericytes	miR21KO_vs_WT	Padi4	miR21KO	0.00410146260686358	0.00410146260686358	16830	0.502958579881657	0.281508433418596	1	0.591715976331361	0
Pericytes	miR21KO_vs_WT	Tmem82	miR21KO	0	-0.010502230008484	16477.5	0.492424242424242	0.109288651373945	0.963821274859556	0	1.51515151515152
Pericytes	miR21KO_vs_WT	4930455G09Rik	miR21KO	0.00820292521372716	0.00470218187756582	16844.5	0.503391907238061	0.474455072625733	1	1.18343195266272	0.505050505050505
Pericytes	miR21KO_vs_WT	Gm13023	miR21KO	0	0	16731	0.5	1	1	0	0
Pericytes	miR21KO_vs_WT	Pramef12	miR21KO	0	0	16731	0.5	1	1	0	0
Pericytes	miR21KO_vs_WT	1700012P22Rik	miR21KO	0	0	16731	0.5	1	1	0	0
Pericytes	miR21KO_vs_WT	Gm13248	miR21KO	0	0	16731	0.5	1	1	0	0
Pericytes	miR21KO_vs_WT	Gm13054	miR21KO	0	-0.00350074333616134	16646.5	0.497474747474747	0.358407875772851	1	0	0.505050505050505
Pericytes	miR21KO_vs_WT	Gm15969	miR21KO	0	0	16731	0.5	1	1	0	0
Pericytes	miR21KO_vs_WT	1700045H11Rik	miR21KO	0	0	16731	0.5	1	1	0	0
Pericytes	miR21KO_vs_WT	1700015F17Rik	miR21KO	0	0	16731	0.5	1	1	0	0
Pericytes	miR21KO_vs_WT	Abcb4	miR21KO	0	0	16731	0.5	1	1	0	0
Pericytes	miR21KO_vs_WT	Sema3d	miR21KO	0	0	16731	0.5	1	1	0	0
Pericytes	miR21KO_vs_WT	Asic3	miR21KO	0	0	16731	0.5	1	1	0	0
Pericytes	miR21KO_vs_WT	AI839979	miR21KO	0.0229065148574431	0.0194057715212818	17043.5	0.509338951646644	0.125052179330364	0.963821274859556	2.36686390532544	0.505050505050505
Pericytes	miR21KO_vs_WT	Crmp1	miR21KO	0	0	16731	0.5	1	1	0	0
Pericytes	miR21KO_vs_WT	Bst1	miR21KO	0	0	16731	0.5	1	1	0	0
Pericytes	miR21KO_vs_WT	Gm16401	miR21KO	0.00410146260686358	0.00410146260686358	16830	0.502958579881657	0.281508433418596	1	0.591715976331361	0
Pericytes	miR21KO_vs_WT	Ncapg	miR21KO	0.00410146260686358	0.00410146260686358	16830	0.502958579881657	0.281508433418596	1	0.591715976331361	0
Pericytes	miR21KO_vs_WT	Tlr6	miR21KO	0.00820292521372716	0.00470218187756582	16844.5	0.503391907238061	0.474455072625733	1	1.18343195266272	0.505050505050505
Pericytes	miR21KO_vs_WT	Klb	miR21KO	0	-0.00350074333616134	16646.5	0.497474747474747	0.358407875772851	1	0	0.505050505050505
Pericytes	miR21KO_vs_WT	Gabrb1	miR21KO	0	-0.00350074333616134	16646.5	0.497474747474747	0.358407875772851	1	0	0.505050505050505
Pericytes	miR21KO_vs_WT	Zar1	miR21KO	0	0	16731	0.5	1	1	0	0
Pericytes	miR21KO_vs_WT	Gm42800	miR21KO	0	0	16731	0.5	1	1	0	0
Pericytes	miR21KO_vs_WT	Hopxos	miR21KO	0.00650066442998882	0.00650066442998882	16830	0.502958579881657	0.281508433418596	1	0.591715976331361	0
Pericytes	miR21KO_vs_WT	Tmprss11g	miR21KO	0	0	16731	0.5	1	1	0	0
Pericytes	miR21KO_vs_WT	Tmprss11e	miR21KO	0.00410146260686358	0.00410146260686358	16830	0.502958579881657	0.281508433418596	1	0.591715976331361	0
Pericytes	miR21KO_vs_WT	Csn1s2b	miR21KO	0	0	16731	0.5	1	1	0	0
Pericytes	miR21KO_vs_WT	Afp	miR21KO	0	0	16731	0.5	1	1	0	0
Pericytes	miR21KO_vs_WT	Ppbp	miR21KO	0	0	16731	0.5	1	1	0	0
Pericytes	miR21KO_vs_WT	Ppef2	miR21KO	0	0	16731	0.5	1	1	0	0
Pericytes	miR21KO_vs_WT	Prdm8	miR21KO	0.00410146260686358	0.00410146260686358	16830	0.502958579881657	0.281508433418596	1	0.591715976331361	0
Pericytes	miR21KO_vs_WT	5430427N15Rik	miR21KO	0	-0.00350074333616134	16646.5	0.497474747474747	0.358407875772851	1	0	0.505050505050505
Pericytes	miR21KO_vs_WT	Gbp10	miR21KO	0.0164058504274543	0.000355073506505103	16787	0.501673540135079	0.828510224917089	1	2.36686390532544	2.02020202020202
Pericytes	miR21KO_vs_WT	Gbp6.1	miR21KO	0	0	16731	0.5	1	1	0	0
Pericytes	miR21KO_vs_WT	Gm43419	miR21KO	0	0	16731	0.5	1	1	0	0
Pericytes	miR21KO_vs_WT	Gfi1	miR21KO	0	0	16731	0.5	1	1	0	0
Pericytes	miR21KO_vs_WT	Nos1	miR21KO	0	-0.00350074333616134	16646.5	0.497474747474747	0.358407875772851	1	0	0.505050505050505
Pericytes	miR21KO_vs_WT	1700008B11Rik	miR21KO	0	0	16731	0.5	1	1	0	0
Pericytes	miR21KO_vs_WT	Hcar1	miR21KO	0	-0.0160507769209492	16393	0.48989898989899	0.0639406239653439	0.847379433317669	0	2.02020202020202
Pericytes	miR21KO_vs_WT	Wbscr28	miR21KO	0	0	16731	0.5	1	1	0	0
Pericytes	miR21KO_vs_WT	Cldn13	miR21KO	0	0	16731	0.5	1	1	0	0
Pericytes	miR21KO_vs_WT	Myl10	miR21KO	0	0	16731	0.5	1	1	0	0
Pericytes	miR21KO_vs_WT	Muc3	miR21KO	0.00650066442998882	-0.00512855321139525	16661	0.497908074831152	0.660002360923644	1	0.591715976331361	1.01010101010101
Pericytes	miR21KO_vs_WT	Gm42562	miR21KO	0	0	16731	0.5	1	1	0	0
Pericytes	miR21KO_vs_WT	Pilra	miR21KO	0.00410146260686358	0.00410146260686358	16830	0.502958579881657	0.281508433418596	1	0.591715976331361	0
Pericytes	miR21KO_vs_WT	Pilrb1	miR21KO	0	0	16731	0.5	1	1	0	0
Pericytes	miR21KO_vs_WT	Pilrb2	miR21KO	0	0	16731	0.5	1	1	0	0
Pericytes	miR21KO_vs_WT	Cyp3a13	miR21KO	0	0	16731	0.5	1	1	0	0
Pericytes	miR21KO_vs_WT	Gal3st4	miR21KO	0	-0.00350074333616134	16646.5	0.497474747474747	0.358407875772851	1	0	0.505050505050505
Pericytes	miR21KO_vs_WT	C130050O18Rik	miR21KO	0.00410146260686358	0.000600719270702241	16745.5	0.500433327356404	0.913692200959319	1	0.591715976331361	0.505050505050505
Pericytes	miR21KO_vs_WT	Slc29a4	miR21KO	0	0	16731	0.5	1	1	0	0
Pericytes	miR21KO_vs_WT	Tmem130	miR21KO	0	0	16731	0.5	1	1	0	0
Pericytes	miR21KO_vs_WT	Flt3	miR21KO	0	0	16731	0.5	1	1	0	0
Pericytes	miR21KO_vs_WT	D5Ertd605e	miR21KO	0	0	16731	0.5	1	1	0	0
Pericytes	miR21KO_vs_WT	Gm42788	miR21KO	0	0	16731	0.5	1	1	0	0
Pericytes	miR21KO_vs_WT	BC028471	miR21KO	0	0	16731	0.5	1	1	0	0
Pericytes	miR21KO_vs_WT	Gm5	miR21KO	0	0	16731	0.5	1	1	0	0
Pericytes	miR21KO_vs_WT	Akr1b7	miR21KO	0.0171027914668412	0.00172641551874311	16759.5	0.500851712390174	0.877849602273154	1	1.18343195266272	1.01010101010101
Pericytes	miR21KO_vs_WT	2010107G12Rik	miR21KO	0	0	16731	0.5	1	1	0	0
Pericytes	miR21KO_vs_WT	Tbxas1	miR21KO	0	-0.00350074333616134	16646.5	0.497474747474747	0.358407875772851	1	0	0.505050505050505
Pericytes	miR21KO_vs_WT	Hoxa6	miR21KO	0.00410146260686358	-0.0084485709779243	16576	0.495367879983265	0.396395534041145	1	0.591715976331361	1.51515151515152
Pericytes	miR21KO_vs_WT	Hottip	miR21KO	0.00820292521372716	0.00820292521372716	16929	0.505917159763314	0.126272164359031	0.963821274859556	1.18343195266272	0
Pericytes	miR21KO_vs_WT	Adcyap1r1	miR21KO	0.06353925618562	0.0279369590075602	17166.5	0.513014763014763	0.285956512660602	1	7.10059171597633	4.54545454545455
Pericytes	miR21KO_vs_WT	Gprin3	miR21KO	0.0311094400711703	0.00197650574897954	16832	0.503018349172195	0.764941290277146	1	4.14201183431953	3.53535353535354
Pericytes	miR21KO_vs_WT	Mmrn1	miR21KO	0	0	16731	0.5	1	1	0	0
Pericytes	miR21KO_vs_WT	Il12rb2	miR21KO	0.00650066442998882	0.00650066442998882	16830	0.502958579881657	0.281508433418596	1	0.591715976331361	0
Pericytes	miR21KO_vs_WT	Il23r	miR21KO	0	0	16731	0.5	1	1	0	0
Pericytes	miR21KO_vs_WT	Tacr1	miR21KO	0	0	16731	0.5	1	1	0	0
Pericytes	miR21KO_vs_WT	Add2	miR21KO	0.00410146260686358	0.00410146260686358	16830	0.502958579881657	0.281508433418596	1	0.591715976331361	0
Pericytes	miR21KO_vs_WT	Gm44214	miR21KO	0	0	16731	0.5	1	1	0	0
Pericytes	miR21KO_vs_WT	Efcc1	miR21KO	0.0205073130343179	0.00300359635351121	16967.5	0.50706771860618	0.357012165459277	1	2.9585798816568	1.51515151515152
Pericytes	miR21KO_vs_WT	Wnt7a	miR21KO	0	0	16731	0.5	1	1	0	0
Pericytes	miR21KO_vs_WT	Ssu2	miR21KO	0	0	16731	0.5	1	1	0	0
Pericytes	miR21KO_vs_WT	Fancd2	miR21KO	0.00410146260686358	0.000600719270702241	16745.5	0.500433327356404	0.913692200959319	1	0.591715976331361	0.505050505050505
Pericytes	miR21KO_vs_WT	Alox5	miR21KO	0.0335086418942955	0.0090829756975709	16888.5	0.504706831629909	0.56293698161153	1	2.9585798816568	2.02020202020202
Pericytes	miR21KO_vs_WT	Gdf3	miR21KO	0	0	16731	0.5	1	1	0	0
Pericytes	miR21KO_vs_WT	Clec4a3	miR21KO	0	0	16731	0.5	1	1	0	0
Pericytes	miR21KO_vs_WT	Clec4a2	miR21KO	0	0	16731	0.5	1	1	0	0
Pericytes	miR21KO_vs_WT	Gm10010	miR21KO	0.00410146260686358	0.00410146260686358	16830	0.502958579881657	0.281508433418596	1	0.591715976331361	0
Pericytes	miR21KO_vs_WT	Klrb1b	miR21KO	0	0	16731	0.5	1	1	0	0
Pericytes	miR21KO_vs_WT	Gm15987	miR21KO	0	0	16731	0.5	1	1	0	0
Pericytes	miR21KO_vs_WT	Cd69	miR21KO	0	0	16731	0.5	1	1	0	0
Pericytes	miR21KO_vs_WT	Clec12a	miR21KO	0	0	16731	0.5	1	1	0	0
Pericytes	miR21KO_vs_WT	Klrd1	miR21KO	0.00820292521372716	0.00820292521372716	16830	0.502958579881657	0.281508433418596	1	0.591715976331361	0
Pericytes	miR21KO_vs_WT	Klrc1	miR21KO	0	0	16731	0.5	1	1	0	0
Pericytes	miR21KO_vs_WT	Gsg1	miR21KO	0	0	16731	0.5	1	1	0	0
Pericytes	miR21KO_vs_WT	Pbp2	miR21KO	0	0	16731	0.5	1	1	0	0
Pericytes	miR21KO_vs_WT	Erp27	miR21KO	0	0	16731	0.5	1	1	0	0
Pericytes	miR21KO_vs_WT	Pde6h	miR21KO	0	-0.0055485469124652	16646.5	0.497474747474747	0.358407875772851	1	0	0.505050505050505
Pericytes	miR21KO_vs_WT	Lrmp	miR21KO	0	0	16731	0.5	1	1	0	0
Pericytes	miR21KO_vs_WT	Arntl2	miR21KO	0.014703589643716	0.0112028463075546	16944	0.506365429442353	0.243433421474536	1	1.77514792899408	0.505050505050505
Pericytes	miR21KO_vs_WT	AU018091	miR21KO	0	0	16731	0.5	1	1	0	0
Pericytes	miR21KO_vs_WT	Pirb	miR21KO	0	-0.00350074333616134	16646.5	0.497474747474747	0.358407875772851	1	0	0.505050505050505
Pericytes	miR21KO_vs_WT	Pira2	miR21KO	0	0	16731	0.5	1	1	0	0
Pericytes	miR21KO_vs_WT	9430041J12Rik	miR21KO	0.0287102382480451	0.00156236750216544	16906.5	0.505244755244755	0.589527570350538	1	4.14201183431953	3.03030303030303
Pericytes	miR21KO_vs_WT	Ttyh1	miR21KO	0.0482122315380115	-0.0118952689931776	16294	0.486940410017333	0.323665570691057	1	5.32544378698225	8.08080808080808
Pericytes	miR21KO_vs_WT	Zik1	miR21KO	0.00820292521372716	0.00120143854140448	16760	0.500866654712809	0.875686157120844	1	1.18343195266272	1.01010101010101
Pericytes	miR21KO_vs_WT	Ceacam19	miR21KO	0	-0.0055485469124652	16646.5	0.497474747474747	0.358407875772851	1	0	0.505050505050505
Pericytes	miR21KO_vs_WT	Zfp114	miR21KO	0	0	16731	0.5	1	1	0	0
Pericytes	miR21KO_vs_WT	Irgc1	miR21KO	0	0	16731	0.5	1	1	0	0
Pericytes	miR21KO_vs_WT	Tmem145	miR21KO	0.014703589643716	0.014703589643716	17028	0.50887573964497	0.0605533771862467	0.847379433317669	1.77514792899408	0
Pericytes	miR21KO_vs_WT	E130208F15Rik	miR21KO	0.00410146260686358	0.00410146260686358	16830	0.502958579881657	0.281508433418596	1	0.591715976331361	0
Pericytes	miR21KO_vs_WT	RP23-56C20.7	miR21KO	0	0	16731	0.5	1	1	0	0
Pericytes	miR21KO_vs_WT	Gm26610	miR21KO	0	0	16731	0.5	1	1	0	0
Pericytes	miR21KO_vs_WT	Krtdap	miR21KO	0	0	16731	0.5	1	1	0	0
Pericytes	miR21KO_vs_WT	G630030J09Rik	miR21KO	0	0	16731	0.5	1	1	0	0
Pericytes	miR21KO_vs_WT	Scgb2b27	miR21KO	0	0	16731	0.5	1	1	0	0
Pericytes	miR21KO_vs_WT	Siglecg	miR21KO	0.00410146260686358	0.00410146260686358	16830	0.502958579881657	0.281508433418596	1	0.591715976331361	0
Pericytes	miR21KO_vs_WT	Nkg7	miR21KO	0	0	16731	0.5	1	1	0	0
Pericytes	miR21KO_vs_WT	Klk9	miR21KO	0.00410146260686358	-0.00494782764176296	16660.5	0.497893132508517	0.657710886153721	1	0.591715976331361	1.01010101010101
Pericytes	miR21KO_vs_WT	RP24-325H17.1	miR21KO	0	0	16731	0.5	1	1	0	0
Pericytes	miR21KO_vs_WT	Hrc	miR21KO	0.0916260594297726	-0.0188877471300643	16401	0.490138067061144	0.567569396905932	1	11.2426035502959	13.1313131313131
Pericytes	miR21KO_vs_WT	Saa3	miR21KO	0	-0.00350074333616134	16646.5	0.497474747474747	0.358407875772851	1	0	0.505050505050505
Pericytes	miR21KO_vs_WT	Ptpn5	miR21KO	0	0	16731	0.5	1	1	0	0
Pericytes	miR21KO_vs_WT	RP24-444C13.27	miR21KO	0	0	16731	0.5	1	1	0	0
Pericytes	miR21KO_vs_WT	Nell1	miR21KO	0	-0.0055485469124652	16646.5	0.497474747474747	0.358407875772851	1	0	0.505050505050505
Pericytes	miR21KO_vs_WT	1810008I18Rik	miR21KO	0	0	16731	0.5	1	1	0	0
Pericytes	miR21KO_vs_WT	A730056A06Rik	miR21KO	0	0	16731	0.5	1	1	0	0
Pericytes	miR21KO_vs_WT	Acan	miR21KO	0	0	16731	0.5	1	1	0	0
Pericytes	miR21KO_vs_WT	Ap3b2	miR21KO	0	0	16731	0.5	1	1	0	0
Pericytes	miR21KO_vs_WT	Adamtsl3	miR21KO	0	0	16731	0.5	1	1	0	0
Pericytes	miR21KO_vs_WT	Folh1	miR21KO	0	0	16731	0.5	1	1	0	0
Pericytes	miR21KO_vs_WT	Tpbgl	miR21KO	0	0	16731	0.5	1	1	0	0
Pericytes	miR21KO_vs_WT	Slco2b1	miR21KO	0	0	16731	0.5	1	1	0	0
Pericytes	miR21KO_vs_WT	RP23-428N8.3	miR21KO	0	0	16731	0.5	1	1	0	0
Pericytes	miR21KO_vs_WT	Ucp3	miR21KO	0	0	16731	0.5	1	1	0	0
Pericytes	miR21KO_vs_WT	Xntrpc	miR21KO	0	0	16731	0.5	1	1	0	0
Pericytes	miR21KO_vs_WT	Trim30d	miR21KO	0	0	16731	0.5	1	1	0	0
Pericytes	miR21KO_vs_WT	Lyve1	miR21KO	0.014703589643716	-0.00834867394955592	16604.5	0.496219592373439	0.622894011096429	1	1.77514792899408	2.52525252525253
Pericytes	miR21KO_vs_WT	Insc	miR21KO	0.00410146260686358	-0.00144708430560162	16745	0.50041838503377	0.916763208203228	1	0.591715976331361	0.505050505050505
Pericytes	miR21KO_vs_WT	Chp2	miR21KO	0	0	16731	0.5	1	1	0	0
Pericytes	miR21KO_vs_WT	Cd19	miR21KO	0	0	16731	0.5	1	1	0	0
Pericytes	miR21KO_vs_WT	Fam57b	miR21KO	0	0	16731	0.5	1	1	0	0
Pericytes	miR21KO_vs_WT	AI467606	miR21KO	0	0	16731	0.5	1	1	0	0
Pericytes	miR21KO_vs_WT	Tmem265	miR21KO	0.0253057166805684	-0.00884364073763392	16550.5	0.494605821528898	0.57895687709858	1	2.9585798816568	4.04040404040404
Pericytes	miR21KO_vs_WT	RP24-159C12.10	miR21KO	0	0	16731	0.5	1	1	0	0
Pericytes	miR21KO_vs_WT	Itgax	miR21KO	0.00410146260686358	0.00410146260686358	16830	0.502958579881657	0.281508433418596	1	0.591715976331361	0
Pericytes	miR21KO_vs_WT	Slc5a2	miR21KO	0	0	16731	0.5	1	1	0	0
Pericytes	miR21KO_vs_WT	Dmbt1	miR21KO	0	0	16731	0.5	1	1	0	0
Pericytes	miR21KO_vs_WT	Cuzd1	miR21KO	0	0	16731	0.5	1	1	0	0
Pericytes	miR21KO_vs_WT	1700007K09Rik	miR21KO	0	0	16731	0.5	1	1	0	0
Pericytes	miR21KO_vs_WT	Adam12	miR21KO	0	0	16731	0.5	1	1	0	0
Pericytes	miR21KO_vs_WT	Prap1	miR21KO	0	0	16731	0.5	1	1	0	0
Pericytes	miR21KO_vs_WT	Ifitm6	miR21KO	0.00410146260686358	0.00410146260686358	16830	0.502958579881657	0.281508433418596	1	0.591715976331361	0
Pericytes	miR21KO_vs_WT	H60c	miR21KO	0	0	16731	0.5	1	1	0	0
Pericytes	miR21KO_vs_WT	Gm9930	miR21KO	0	0	16731	0.5	1	1	0	0
Pericytes	miR21KO_vs_WT	Pde7b	miR21KO	0	-0.00350074333616134	16646.5	0.497474747474747	0.358407875772851	1	0	0.505050505050505
Pericytes	miR21KO_vs_WT	Tmem200a	miR21KO	0	0	16731	0.5	1	1	0	0
Pericytes	miR21KO_vs_WT	Gm26564	miR21KO	0.00410146260686358	0.00410146260686358	16830	0.502958579881657	0.281508433418596	1	0.591715976331361	0
Pericytes	miR21KO_vs_WT	G630090E17Rik	miR21KO	0	0	16731	0.5	1	1	0	0
Pericytes	miR21KO_vs_WT	Pla2g12b	miR21KO	0	-0.0110970938249304	16562	0.494949494949495	0.192076094706051	1	0	1.01010101010101
Pericytes	miR21KO_vs_WT	Oit3	miR21KO	0	0	16731	0.5	1	1	0	0
Pericytes	miR21KO_vs_WT	Gm17059	miR21KO	0	0	16731	0.5	1	1	0	0
Pericytes	miR21KO_vs_WT	Cdh23	miR21KO	0	-0.00350074333616134	16646.5	0.497474747474747	0.358407875772851	1	0	0.505050505050505
Pericytes	miR21KO_vs_WT	Mmp11	miR21KO	0.00410146260686358	0.00410146260686358	16830	0.502958579881657	0.281508433418596	1	0.591715976331361	0
Pericytes	miR21KO_vs_WT	Trpm2	miR21KO	0	-0.0160507769209492	16393	0.48989898989899	0.0639406239653439	0.847379433317669	0	2.02020202020202
Pericytes	miR21KO_vs_WT	Slc1a6	miR21KO	0	0	16731	0.5	1	1	0	0
Pericytes	miR21KO_vs_WT	Mterf2	miR21KO	0.0106021270368524	-0.00544864988409682	16592	0.495846034307573	0.533648829674017	1	1.18343195266272	2.02020202020202
Pericytes	miR21KO_vs_WT	Ano4	miR21KO	0.00410146260686358	0.00410146260686358	16830	0.502958579881657	0.281508433418596	1	0.591715976331361	0
Pericytes	miR21KO_vs_WT	Nr1h4	miR21KO	0	0	16731	0.5	1	1	0	0
Pericytes	miR21KO_vs_WT	4933408J17Rik	miR21KO	0.00410146260686358	0.00410146260686358	16830	0.502958579881657	0.281508433418596	1	0.591715976331361	0
Pericytes	miR21KO_vs_WT	Gm15915	miR21KO	0	0	16731	0.5	1	1	0	0
Pericytes	miR21KO_vs_WT	Plxnc1	miR21KO	0.00410146260686358	0.00410146260686358	16830	0.502958579881657	0.281508433418596	1	0.591715976331361	0
Pericytes	miR21KO_vs_WT	2310039L15Rik	miR21KO	0.00410146260686358	0.00410146260686358	16830	0.502958579881657	0.281508433418596	1	0.591715976331361	0
Pericytes	miR21KO_vs_WT	Lin7a	miR21KO	0.0471334057581656	0.00043401475517546	16771	0.50119538581077	0.919097718220732	1	5.32544378698225	5.05050505050505
Pericytes	miR21KO_vs_WT	Myrfl	miR21KO	0	0	16731	0.5	1	1	0	0
Pericytes	miR21KO_vs_WT	Lyz1	miR21KO	0	0	16731	0.5	1	1	0	0
Pericytes	miR21KO_vs_WT	Slc26a10	miR21KO	0.00410146260686358	0.000600719270702241	16745.5	0.500433327356404	0.913692200959319	1	0.591715976331361	0.505050505050505
Pericytes	miR21KO_vs_WT	Arhgap9	miR21KO	0	0	16731	0.5	1	1	0	0
Pericytes	miR21KO_vs_WT	Mcemp1	miR21KO	0	0	16731	0.5	1	1	0	0
Pericytes	miR21KO_vs_WT	Cd209f	miR21KO	0	0	16731	0.5	1	1	0	0
Pericytes	miR21KO_vs_WT	F7	miR21KO	0.00410146260686358	0.00410146260686358	16830	0.502958579881657	0.281508433418596	1	0.591715976331361	0
Pericytes	miR21KO_vs_WT	Adprhl1	miR21KO	0	-0.00350074333616134	16646.5	0.497474747474747	0.358407875772851	1	0	0.505050505050505
Pericytes	miR21KO_vs_WT	Gm15056	miR21KO	0	0	16731	0.5	1	1	0	0
Pericytes	miR21KO_vs_WT	Nkx6-3	miR21KO	0	0	16731	0.5	1	1	0	0
Pericytes	miR21KO_vs_WT	Ido2	miR21KO	0.00410146260686358	0.00410146260686358	16830	0.502958579881657	0.281508433418596	1	0.591715976331361	0
Pericytes	miR21KO_vs_WT	Adam32	miR21KO	0.00410146260686358	0.00410146260686358	16830	0.502958579881657	0.281508433418596	1	0.591715976331361	0
Pericytes	miR21KO_vs_WT	Mtmr7	miR21KO	0.0352109026780339	0.0142064426610658	17019	0.508606777837547	0.392340606113167	1	4.73372781065089	3.03030303030303
Pericytes	miR21KO_vs_WT	Gm2366	miR21KO	0	0	16731	0.5	1	1	0	0
Pericytes	miR21KO_vs_WT	Tll1	miR21KO	0	-0.010502230008484	16477.5	0.492424242424242	0.109288651373945	0.963821274859556	0	1.51515151515152
Pericytes	miR21KO_vs_WT	Pbx4	miR21KO	0.00410146260686358	0.00410146260686358	16830	0.502958579881657	0.281508433418596	1	0.591715976331361	0
Pericytes	miR21KO_vs_WT	Ankle1	miR21KO	0	0	16731	0.5	1	1	0	0
Pericytes	miR21KO_vs_WT	Tmem221	miR21KO	0	0	16731	0.5	1	1	0	0
Pericytes	miR21KO_vs_WT	Fcho1	miR21KO	0	0	16731	0.5	1	1	0	0
Pericytes	miR21KO_vs_WT	Cyp4f18	miR21KO	0	0	16731	0.5	1	1	0	0
Pericytes	miR21KO_vs_WT	0610038B21Rik	miR21KO	0	-0.00350074333616134	16646.5	0.497474747474747	0.358407875772851	1	0	0.505050505050505
Pericytes	miR21KO_vs_WT	Adcy7	miR21KO	0	-0.00700148667232268	16562	0.494949494949495	0.192076094706051	1	0	1.01010101010101
Pericytes	miR21KO_vs_WT	Adgrg5	miR21KO	0	0	16731	0.5	1	1	0	0
Pericytes	miR21KO_vs_WT	Cngb1	miR21KO	0	0	16731	0.5	1	1	0	0
Pericytes	miR21KO_vs_WT	Cdh8	miR21KO	0	0	16731	0.5	1	1	0	0
Pericytes	miR21KO_vs_WT	A330008L17Rik	miR21KO	0	0	16731	0.5	1	1	0	0
Pericytes	miR21KO_vs_WT	Ces2f	miR21KO	0	0	16731	0.5	1	1	0	0
Pericytes	miR21KO_vs_WT	Exoc3l	miR21KO	0.00410146260686358	0.00410146260686358	16830	0.502958579881657	0.281508433418596	1	0.591715976331361	0
Pericytes	miR21KO_vs_WT	Snai3	miR21KO	0	0	16731	0.5	1	1	0	0
Pericytes	miR21KO_vs_WT	Mc1r	miR21KO	0	-0.0175037166808067	16308.5	0.487373737373737	0.0380146255855371	0.765117750579361	0	2.52525252525253
Pericytes	miR21KO_vs_WT	Slc35f3	miR21KO	0	0	16731	0.5	1	1	0	0
Pericytes	miR21KO_vs_WT	Myoz1	miR21KO	0.0270079774643067	0.00600351744733868	16821	0.502689618074234	0.774257702352814	1	3.55029585798817	3.03030303030303
Pericytes	miR21KO_vs_WT	E330034G19Rik	miR21KO	0	0	16731	0.5	1	1	0	0
Pericytes	miR21KO_vs_WT	1810011H11Rik	miR21KO	0	0	16731	0.5	1	1	0	0
Pericytes	miR21KO_vs_WT	A630023A22Rik	miR21KO	0	0	16731	0.5	1	1	0	0
Pericytes	miR21KO_vs_WT	A930038B10Rik	miR21KO	0	-0.00350074333616134	16646.5	0.497474747474747	0.358407875772851	1	0	0.505050505050505
Pericytes	miR21KO_vs_WT	Sftpd	miR21KO	0	0	16731	0.5	1	1	0	0
Pericytes	miR21KO_vs_WT	Cdkn3	miR21KO	0	0	16731	0.5	1	1	0	0
Pericytes	miR21KO_vs_WT	Dlgap5	miR21KO	0	0	16731	0.5	1	1	0	0
Pericytes	miR21KO_vs_WT	Tmem253	miR21KO	0.0106021270368524	0.0106021270368524	16929	0.505917159763314	0.126272164359031	0.963821274859556	1.18343195266272	0
Pericytes	miR21KO_vs_WT	Phf11a	miR21KO	0	0	16731	0.5	1	1	0	0
Pericytes	miR21KO_vs_WT	Arl11	miR21KO	0	-0.00350074333616134	16646.5	0.497474747474747	0.358407875772851	1	0	0.505050505050505
Pericytes	miR21KO_vs_WT	Esco2	miR21KO	0.00820292521372716	0.00470218187756582	16844.5	0.503391907238061	0.474455072625733	1	1.18343195266272	0.505050505050505
Pericytes	miR21KO_vs_WT	5031414D18Rik	miR21KO	0	0	16731	0.5	1	1	0	0
Pericytes	miR21KO_vs_WT	Kbtbd6	miR21KO	0	0	16731	0.5	1	1	0	0
Pericytes	miR21KO_vs_WT	Mmp10	miR21KO	0	0	16731	0.5	1	1	0	0
Pericytes	miR21KO_vs_WT	Trpc6	miR21KO	0.0776194108254435	0.011105287438378	16900	0.505050505050505	0.737279560578505	1	9.46745562130178	8.58585858585858
Pericytes	miR21KO_vs_WT	Hephl1	miR21KO	0	0	16731	0.5	1	1	0	0
Pericytes	miR21KO_vs_WT	Muc16	miR21KO	0	0	16731	0.5	1	1	0	0
Pericytes	miR21KO_vs_WT	Icam5	miR21KO	0	-0.00350074333616134	16646.5	0.497474747474747	0.358407875772851	1	0	0.505050505050505
Pericytes	miR21KO_vs_WT	Epor	miR21KO	0	-0.00350074333616134	16646.5	0.497474747474747	0.358407875772851	1	0	0.505050505050505
Pericytes	miR21KO_vs_WT	Bmper	miR21KO	0.0106021270368524	9.98970283683769e-05	16677	0.49838622915546	0.792528734125875	1	1.18343195266272	1.51515151515152
Pericytes	miR21KO_vs_WT	Ntm	miR21KO	0.0369131634617722	0.0223153263006805	17264	0.515928515928516	0.0751215345734871	0.893376129636272	4.73372781065089	1.51515151515152
Pericytes	miR21KO_vs_WT	Gm15520	miR21KO	0	0	16731	0.5	1	1	0	0
Pericytes	miR21KO_vs_WT	Kirrel3	miR21KO	0.00410146260686358	0.00410146260686358	16830	0.502958579881657	0.281508433418596	1	0.591715976331361	0
Pericytes	miR21KO_vs_WT	Kirrel3os	miR21KO	0	0	16731	0.5	1	1	0	0
Pericytes	miR21KO_vs_WT	Ccdc15	miR21KO	0.00820292521372716	0.00820292521372716	16929	0.505917159763314	0.126272164359031	0.963821274859556	1.18343195266272	0
Pericytes	miR21KO_vs_WT	D630033O11Rik	miR21KO	0	-0.0055485469124652	16646.5	0.497474747474747	0.358407875772851	1	0	0.505050505050505
Pericytes	miR21KO_vs_WT	Pdzd3	miR21KO	0	0	16731	0.5	1	1	0	0
Pericytes	miR21KO_vs_WT	Ankk1	miR21KO	0	0	16731	0.5	1	1	0	0
Pericytes	miR21KO_vs_WT	Gldn	miR21KO	0.00820292521372716	-0.0058000481309182	16591	0.495816149662304	0.530703797181849	1	1.18343195266272	2.02020202020202
Pericytes	miR21KO_vs_WT	Gm17231	miR21KO	0	0	16731	0.5	1	1	0	0
Pericytes	miR21KO_vs_WT	Islr2	miR21KO	0.014703589643716	0.00420135963523196	16858	0.503795349949196	0.533993677387612	1	1.77514792899408	1.01010101010101
Pericytes	miR21KO_vs_WT	Coro2b	miR21KO	0.00410146260686358	-0.00640076740162044	16576.5	0.495382822305899	0.397929253655576	1	0.591715976331361	1.51515151515152
Pericytes	miR21KO_vs_WT	Skor1	miR21KO	0	-0.00350074333616134	16646.5	0.497474747474747	0.358407875772851	1	0	0.505050505050505
Pericytes	miR21KO_vs_WT	Pif1	miR21KO	0	0	16731	0.5	1	1	0	0
Pericytes	miR21KO_vs_WT	Gnb5	miR21KO	0.0622188801423406	0.032165129876746	17442	0.521247982786444	0.0881102105783354	0.963821274859556	8.28402366863905	4.04040404040404
Pericytes	miR21KO_vs_WT	Scg3	miR21KO	0.00650066442998882	0.00299992109382748	16746	0.500448269679039	0.91062248181761	1	0.591715976331361	0.505050505050505
Pericytes	miR21KO_vs_WT	Gm10639	miR21KO	0	0	16731	0.5	1	1	0	0
Pericytes	miR21KO_vs_WT	Ddx43	miR21KO	0	0	16731	0.5	1	1	0	0
Pericytes	miR21KO_vs_WT	Ttk	miR21KO	0	0	16731	0.5	1	1	0	0
Pericytes	miR21KO_vs_WT	Prss35	miR21KO	0	0	16731	0.5	1	1	0	0
Pericytes	miR21KO_vs_WT	Tbx18	miR21KO	0.0205073130343179	0.0114580227856914	17054.5	0.509667682744606	0.178360570044698	1	2.9585798816568	1.01010101010101
Pericytes	miR21KO_vs_WT	Adamts7	miR21KO	0	0	16731	0.5	1	1	0	0
Pericytes	miR21KO_vs_WT	1300017J02Rik	miR21KO	0	0	16731	0.5	1	1	0	0
Pericytes	miR21KO_vs_WT	Glyctk	miR21KO	0	0	16731	0.5	1	1	0	0
Pericytes	miR21KO_vs_WT	6430571L13Rik	miR21KO	0	0	16731	0.5	1	1	0	0
Pericytes	miR21KO_vs_WT	Traip	miR21KO	0	0	16731	0.5	1	1	0	0
Pericytes	miR21KO_vs_WT	Bsn	miR21KO	0	0	16731	0.5	1	1	0	0
Pericytes	miR21KO_vs_WT	Tmie	miR21KO	0.00820292521372716	0.00820292521372716	16929	0.505917159763314	0.126272164359031	0.963821274859556	1.18343195266272	0
Pericytes	miR21KO_vs_WT	Gm9888	miR21KO	0	0	16731	0.5	1	1	0	0
Pericytes	miR21KO_vs_WT	Cxcr6	miR21KO	0.00650066442998882	0.00650066442998882	16830	0.502958579881657	0.281508433418596	1	0.591715976331361	0
Pericytes	miR21KO_vs_WT	Xcr1	miR21KO	0	0	16731	0.5	1	1	0	0
Pericytes	miR21KO_vs_WT	Myl7	miR21KO	0	0	16731	0.5	1	1	0	0
Pericytes	miR21KO_vs_WT	Gck	miR21KO	0	0	16731	0.5	1	1	0	0
Pericytes	miR21KO_vs_WT	Fignl1	miR21KO	0	0	16731	0.5	1	1	0	0
Pericytes	miR21KO_vs_WT	Gm16140	miR21KO	0	0	16731	0.5	1	1	0	0
Pericytes	miR21KO_vs_WT	1700093K21Rik	miR21KO	0	-0.00350074333616134	16646.5	0.497474747474747	0.358407875772851	1	0	0.505050505050505
Pericytes	miR21KO_vs_WT	Gpr75	miR21KO	0	0	16731	0.5	1	1	0	0
Pericytes	miR21KO_vs_WT	Hmmr	miR21KO	0	0	16731	0.5	1	1	0	0
Pericytes	miR21KO_vs_WT	2310031A07Rik	miR21KO	0	0	16731	0.5	1	1	0	0
Pericytes	miR21KO_vs_WT	Gm5431	miR21KO	0	0	16731	0.5	1	1	0	0
Pericytes	miR21KO_vs_WT	Olfr56	miR21KO	0.0188050522505796	-0.0237987315998029	16282.5	0.486596736596737	0.182597217904867	1	2.36686390532544	5.05050505050505
Pericytes	miR21KO_vs_WT	Tgtp2	miR21KO	0.0400093063242844	0.000311401993616844	16669.5	0.49816209431594	0.864841273764024	1	4.14201183431953	4.54545454545455
Pericytes	miR21KO_vs_WT	Btnl9	miR21KO	0	0	16731	0.5	1	1	0	0
Pericytes	miR21KO_vs_WT	Scgb3a1	miR21KO	0	0	16731	0.5	1	1	0	0
Pericytes	miR21KO_vs_WT	Gm26551	miR21KO	0	0	16731	0.5	1	1	0	0
Pericytes	miR21KO_vs_WT	Leap2	miR21KO	0	0	16731	0.5	1	1	0	0
Pericytes	miR21KO_vs_WT	Csf2	miR21KO	0	0	16731	0.5	1	1	0	0
Pericytes	miR21KO_vs_WT	Acsl6	miR21KO	0	0	16731	0.5	1	1	0	0
Pericytes	miR21KO_vs_WT	Slc36a3os	miR21KO	0	0	16731	0.5	1	1	0	0
Pericytes	miR21KO_vs_WT	Nmur2	miR21KO	0.00410146260686358	0.00410146260686358	16830	0.502958579881657	0.281508433418596	1	0.591715976331361	0
Pericytes	miR21KO_vs_WT	Tnfrsf13b	miR21KO	0	0	16731	0.5	1	1	0	0
Pericytes	miR21KO_vs_WT	Aurkb	miR21KO	0	-0.0055485469124652	16646.5	0.497474747474747	0.358407875772851	1	0	0.505050505050505
Pericytes	miR21KO_vs_WT	Slc35g3	miR21KO	0	0	16731	0.5	1	1	0	0
Pericytes	miR21KO_vs_WT	Acap1	miR21KO	0	0	16731	0.5	1	1	0	0
Pericytes	miR21KO_vs_WT	Asgr2	miR21KO	0	0	16731	0.5	1	1	0	0
Pericytes	miR21KO_vs_WT	Serpinf2	miR21KO	0	0	16731	0.5	1	1	0	0
Pericytes	miR21KO_vs_WT	Tusc5	miR21KO	0	0	16731	0.5	1	1	0	0
Pericytes	miR21KO_vs_WT	Gm10392	miR21KO	0.00410146260686358	0.00410146260686358	16830	0.502958579881657	0.281508433418596	1	0.591715976331361	0
Pericytes	miR21KO_vs_WT	Sarm1	miR21KO	0	-0.00700148667232268	16562	0.494949494949495	0.192076094706051	1	0	1.01010101010101
Pericytes	miR21KO_vs_WT	Nos2	miR21KO	0	0	16731	0.5	1	1	0	0
Pericytes	miR21KO_vs_WT	AU040972	miR21KO	0	0	16731	0.5	1	1	0	0
Pericytes	miR21KO_vs_WT	Slfn4	miR21KO	0	0	16731	0.5	1	1	0	0
Pericytes	miR21KO_vs_WT	AI662270	miR21KO	0	0	16731	0.5	1	1	0	0
Pericytes	miR21KO_vs_WT	Rasl10b	miR21KO	0.0735179482185799	0.0350097715208052	17314	0.517422748191979	0.195863463793553	1	8.87573964497041	5.55555555555556
Pericytes	miR21KO_vs_WT	Car4	miR21KO	0	0	16731	0.5	1	1	0	0
Pericytes	miR21KO_vs_WT	Lpo	miR21KO	0	0	16731	0.5	1	1	0	0
Pericytes	miR21KO_vs_WT	Eme1	miR21KO	0.00410146260686358	0.00410146260686358	16830	0.502958579881657	0.281508433418596	1	0.591715976331361	0
Pericytes	miR21KO_vs_WT	Gm9796	miR21KO	0	0	16731	0.5	1	1	0	0
Pericytes	miR21KO_vs_WT	Dhx58os	miR21KO	0.0899237986460342	0.0458670750357943	17596.5	0.525865160480545	0.0678168414124902	0.854626235568671	10.6508875739645	5.55555555555556
Pericytes	miR21KO_vs_WT	Brca1	miR21KO	0	-0.00700148667232268	16562	0.494949494949495	0.192076094706051	1	0	1.01010101010101
Pericytes	miR21KO_vs_WT	BC030867	miR21KO	0.0123043878205907	0.00530290114826807	16859	0.503825234594465	0.530768178956322	1	1.77514792899408	1.01010101010101
Pericytes	miR21KO_vs_WT	Ccdc103	miR21KO	0	0	16731	0.5	1	1	0	0
Pericytes	miR21KO_vs_WT	Kif18b	miR21KO	0	0	16731	0.5	1	1	0	0
Pericytes	miR21KO_vs_WT	Gm11716	miR21KO	0.00650066442998882	-0.00512855321139525	16661	0.497908074831152	0.660002360923644	1	0.591715976331361	1.01010101010101
Pericytes	miR21KO_vs_WT	Cacng1	miR21KO	0	0	16731	0.5	1	1	0	0
Pericytes	miR21KO_vs_WT	9930022D16Rik	miR21KO	0	0	16731	0.5	1	1	0	0
Pericytes	miR21KO_vs_WT	Abca9	miR21KO	0.00410146260686358	-0.0119493143140856	16491.5	0.492842627458012	0.239985190555609	1	0.591715976331361	2.02020202020202
Pericytes	miR21KO_vs_WT	Gm11682	miR21KO	0	0	16731	0.5	1	1	0	0
Pericytes	miR21KO_vs_WT	Sstr2	miR21KO	0.00410146260686358	-0.0195456648028547	16406	0.49028749028749	0.144742832939202	1	0.591715976331361	2.52525252525253
Pericytes	miR21KO_vs_WT	Cd300lb	miR21KO	0	0	16731	0.5	1	1	0	0
Pericytes	miR21KO_vs_WT	Rab37	miR21KO	0.0205073130343179	0.0100050830258339	16972.5	0.507217141832526	0.346932273324656	1	2.9585798816568	1.51515151515152
Pericytes	miR21KO_vs_WT	Cd300lf	miR21KO	0	0	16731	0.5	1	1	0	0
Pericytes	miR21KO_vs_WT	Slc16a5	miR21KO	0	0	16731	0.5	1	1	0	0
Pericytes	miR21KO_vs_WT	Gm11755	miR21KO	0	0	16731	0.5	1	1	0	0
Pericytes	miR21KO_vs_WT	Rptoros	miR21KO	0	0	16731	0.5	1	1	0	0
Pericytes	miR21KO_vs_WT	Pde6g	miR21KO	0	0	16731	0.5	1	1	0	0
Pericytes	miR21KO_vs_WT	Ppp1r27	miR21KO	0	-0.00350074333616134	16646.5	0.497474747474747	0.358407875772851	1	0	0.505050505050505
Pericytes	miR21KO_vs_WT	Prl2c5	miR21KO	0	0	16731	0.5	1	1	0	0
Pericytes	miR21KO_vs_WT	Gpr141	miR21KO	0	0	16731	0.5	1	1	0	0
Pericytes	miR21KO_vs_WT	Aoah	miR21KO	0	0	16731	0.5	1	1	0	0
Pericytes	miR21KO_vs_WT	Hist1h3h	miR21KO	0	0	16731	0.5	1	1	0	0
Pericytes	miR21KO_vs_WT	Hist1h2bk	miR21KO	0	0	16731	0.5	1	1	0	0
Pericytes	miR21KO_vs_WT	Hist1h3g	miR21KO	0	0	16731	0.5	1	1	0	0
Pericytes	miR21KO_vs_WT	Hist1h3c	miR21KO	0	0	16731	0.5	1	1	0	0
Pericytes	miR21KO_vs_WT	Hist1h3b	miR21KO	0	0	16731	0.5	1	1	0	0
Pericytes	miR21KO_vs_WT	Irf4	miR21KO	0	0	16731	0.5	1	1	0	0
Pericytes	miR21KO_vs_WT	Hus1b	miR21KO	0	-0.00350074333616134	16646.5	0.497474747474747	0.358407875772851	1	0	0.505050505050505
Pericytes	miR21KO_vs_WT	Serpinb9b	miR21KO	0	0	16731	0.5	1	1	0	0
Pericytes	miR21KO_vs_WT	Serpinb1b	miR21KO	0	0	16731	0.5	1	1	0	0
Pericytes	miR21KO_vs_WT	Fam217a	miR21KO	0.00410146260686358	0.00410146260686358	16830	0.502958579881657	0.281508433418596	1	0.591715976331361	0
Pericytes	miR21KO_vs_WT	Ly86	miR21KO	0	0	16731	0.5	1	1	0	0
Pericytes	miR21KO_vs_WT	Gm10784	miR21KO	0	0	16731	0.5	1	1	0	0
Pericytes	miR21KO_vs_WT	Shc3	miR21KO	0.00410146260686358	-0.0029000240654591	16661	0.497908074831152	0.660002360923644	1	0.591715976331361	1.01010101010101
Pericytes	miR21KO_vs_WT	Mxd3	miR21KO	0	0	16731	0.5	1	1	0	0
Pericytes	miR21KO_vs_WT	Tifab	miR21KO	0	0	16731	0.5	1	1	0	0
Pericytes	miR21KO_vs_WT	4930486L24Rik	miR21KO	0	0	16731	0.5	1	1	0	0
Pericytes	miR21KO_vs_WT	6720489N17Rik	miR21KO	0	0	16731	0.5	1	1	0	0
Pericytes	miR21KO_vs_WT	Gm16907	miR21KO	0	0	16731	0.5	1	1	0	0
Pericytes	miR21KO_vs_WT	Gm16133	miR21KO	0.0270079774643067	0.0054086536308923	16899	0.505020620405236	0.575603488976995	1	3.55029585798817	2.52525252525253
Pericytes	miR21KO_vs_WT	Zfp455	miR21KO	0	-0.00350074333616134	16646.5	0.497474747474747	0.358407875772851	1	0	0.505050505050505
Pericytes	miR21KO_vs_WT	Zfp85	miR21KO	0	-0.00350074333616134	16646.5	0.497474747474747	0.358407875772851	1	0	0.505050505050505
Pericytes	miR21KO_vs_WT	Spata9	miR21KO	0	0	16731	0.5	1	1	0	0
Pericytes	miR21KO_vs_WT	Naip6	miR21KO	0	0	16731	0.5	1	1	0	0
Pericytes	miR21KO_vs_WT	Depdc1b	miR21KO	0	0	16731	0.5	1	1	0	0
Pericytes	miR21KO_vs_WT	Ankrd55	miR21KO	0	0	16731	0.5	1	1	0	0
Pericytes	miR21KO_vs_WT	Hcn1	miR21KO	0	0	16731	0.5	1	1	0	0
Pericytes	miR21KO_vs_WT	3110070M22Rik	miR21KO	0.0106021270368524	9.98970283683769e-05	16677	0.49838622915546	0.792528734125875	1	1.18343195266272	1.51515151515152
Pericytes	miR21KO_vs_WT	Apob	miR21KO	0	0	16731	0.5	1	1	0	0
Pericytes	miR21KO_vs_WT	Vsnl1	miR21KO	0	-0.00700148667232268	16562	0.494949494949495	0.192076094706051	1	0	1.01010101010101
Pericytes	miR21KO_vs_WT	2410018L13Rik	miR21KO	0	0	16731	0.5	1	1	0	0
Pericytes	miR21KO_vs_WT	9030624G23Rik	miR21KO	0	0	16731	0.5	1	1	0	0
Pericytes	miR21KO_vs_WT	Gm15691	miR21KO	0	0	16731	0.5	1	1	0	0
Pericytes	miR21KO_vs_WT	Lrr1	miR21KO	0	0	16731	0.5	1	1	0	0
Pericytes	miR21KO_vs_WT	D030025P21Rik	miR21KO	0	0	16731	0.5	1	1	0	0
Pericytes	miR21KO_vs_WT	Esrrb	miR21KO	0	0	16731	0.5	1	1	0	0
Pericytes	miR21KO_vs_WT	Serpina1b	miR21KO	0.00820292521372716	-0.0113485950433834	16590	0.495786265017034	0.527751534122049	1	1.18343195266272	2.02020202020202
Pericytes	miR21KO_vs_WT	Serpina3f	miR21KO	0	0	16731	0.5	1	1	0	0
Pericytes	miR21KO_vs_WT	Syne3	miR21KO	0.00410146260686358	0.00410146260686358	16830	0.502958579881657	0.281508433418596	1	0.591715976331361	0
Pericytes	miR21KO_vs_WT	Bcl11b	miR21KO	0.00410146260686358	0.00410146260686358	16830	0.502958579881657	0.281508433418596	1	0.591715976331361	0
Pericytes	miR21KO_vs_WT	Gm10425	miR21KO	0.00410146260686358	0.00410146260686358	16830	0.502958579881657	0.281508433418596	1	0.591715976331361	0
Pericytes	miR21KO_vs_WT	C9	miR21KO	0	0	16731	0.5	1	1	0	0
Pericytes	miR21KO_vs_WT	4930556M19Rik	miR21KO	0	0	16731	0.5	1	1	0	0
Pericytes	miR21KO_vs_WT	Tspyl5	miR21KO	0.00820292521372716	0.00470218187756582	16844.5	0.503391907238061	0.474455072625733	1	1.18343195266272	0.505050505050505
Pericytes	miR21KO_vs_WT	Fbxo43	miR21KO	0	-0.0055485469124652	16646.5	0.497474747474747	0.358407875772851	1	0	0.505050505050505
Pericytes	miR21KO_vs_WT	Tnfrsf11b	miR21KO	0	-0.00350074333616134	16646.5	0.497474747474747	0.358407875772851	1	0	0.505050505050505
Pericytes	miR21KO_vs_WT	Dscc1	miR21KO	0	0	16731	0.5	1	1	0	0
Pericytes	miR21KO_vs_WT	Sla	miR21KO	0	0	16731	0.5	1	1	0	0
Pericytes	miR21KO_vs_WT	Gpr20	miR21KO	0.0417115671080227	-0.0107995829343974	16369.5	0.489196700735162	0.405355141916307	1	5.32544378698225	7.57575757575758
Pericytes	miR21KO_vs_WT	Slurp1	miR21KO	0	0	16731	0.5	1	1	0	0
Pericytes	miR21KO_vs_WT	Gml2	miR21KO	0	0	16731	0.5	1	1	0	0
Pericytes	miR21KO_vs_WT	Ly6i	miR21KO	0	0	16731	0.5	1	1	0	0
Pericytes	miR21KO_vs_WT	Ly6c2	miR21KO	0	0	16731	0.5	1	1	0	0
Pericytes	miR21KO_vs_WT	BC025446	miR21KO	0	0	16731	0.5	1	1	0	0
Pericytes	miR21KO_vs_WT	Zfp41	miR21KO	0.0130013288599776	0.00745278194751243	16844.5	0.503391907238061	0.474455072625733	1	1.18343195266272	0.505050505050505
Pericytes	miR21KO_vs_WT	Apol7c	miR21KO	0	0	16731	0.5	1	1	0	0
Pericytes	miR21KO_vs_WT	Kctd17	miR21KO	0.120336297677818	0.0260794397284262	17423.5	0.520695116848963	0.251082608045897	1	15.9763313609467	11.6161616161616
Pericytes	miR21KO_vs_WT	Tmprss6	miR21KO	0	0	16731	0.5	1	1	0	0
Pericytes	miR21KO_vs_WT	Gm10863	miR21KO	0	0	16731	0.5	1	1	0	0
Pericytes	miR21KO_vs_WT	1500009C09Rik	miR21KO	0	0	16731	0.5	1	1	0	0
Pericytes	miR21KO_vs_WT	Fam109b	miR21KO	0	0	16731	0.5	1	1	0	0
Pericytes	miR21KO_vs_WT	Scube1	miR21KO	0.00410146260686358	0.000600719270702241	16745.5	0.500433327356404	0.913692200959319	1	0.591715976331361	0.505050505050505
Pericytes	miR21KO_vs_WT	Ldoc1l	miR21KO	0	0	16731	0.5	1	1	0	0
Pericytes	miR21KO_vs_WT	4930578M01Rik	miR21KO	0.0106021270368524	0.00360064036452972	16843.5	0.503362022592792	0.478374395632625	1	1.18343195266272	0.505050505050505
Pericytes	miR21KO_vs_WT	Gm17058	miR21KO	0	0	16731	0.5	1	1	0	0
Pericytes	miR21KO_vs_WT	Mettl7a3	miR21KO	0	0	16731	0.5	1	1	0	0
Pericytes	miR21KO_vs_WT	Galnt6	miR21KO	0	0	16731	0.5	1	1	0	0
Pericytes	miR21KO_vs_WT	Krt84	miR21KO	0	0	16731	0.5	1	1	0	0
Pericytes	miR21KO_vs_WT	Krt76	miR21KO	0	0	16731	0.5	1	1	0	0
Pericytes	miR21KO_vs_WT	Soat2	miR21KO	0	-0.00350074333616134	16646.5	0.497474747474747	0.358407875772851	1	0	0.505050505050505
Pericytes	miR21KO_vs_WT	Espl1	miR21KO	0	-0.00350074333616134	16646.5	0.497474747474747	0.358407875772851	1	0	0.505050505050505
Pericytes	miR21KO_vs_WT	Pde1b	miR21KO	0.0458130297148863	0.0332629961300984	17465.5	0.521950271950272	0.0236415921951611	0.69971383050745	5.91715976331361	1.51515151515152
Pericytes	miR21KO_vs_WT	Mefv	miR21KO	0	0	16731	0.5	1	1	0	0
Pericytes	miR21KO_vs_WT	Srl	miR21KO	0.0188050522505796	0.0153043089144182	17043	0.509324009324009	0.125654735970937	0.963821274859556	2.36686390532544	0.505050505050505
Pericytes	miR21KO_vs_WT	Prm1	miR21KO	0.00410146260686358	0.00410146260686358	16830	0.502958579881657	0.281508433418596	1	0.591715976331361	0
Pericytes	miR21KO_vs_WT	2310015D24Rik	miR21KO	0.0171027914668412	0.0101013047945185	16861	0.503885003885004	0.524339603570128	1	1.77514792899408	1.01010101010101
Pericytes	miR21KO_vs_WT	Pla2g10	miR21KO	0	0	16731	0.5	1	1	0	0
Pericytes	miR21KO_vs_WT	Iqcg	miR21KO	0.00820292521372716	0.00470218187756582	16844.5	0.503391907238061	0.474455072625733	1	1.18343195266272	0.505050505050505
Pericytes	miR21KO_vs_WT	1600019K03Rik	miR21KO	0	0	16731	0.5	1	1	0	0
Pericytes	miR21KO_vs_WT	Fbxo40	miR21KO	0.00410146260686358	0.00410146260686358	16830	0.502958579881657	0.281508433418596	1	0.591715976331361	0
Pericytes	miR21KO_vs_WT	Polq	miR21KO	0.00410146260686358	0.00410146260686358	16830	0.502958579881657	0.281508433418596	1	0.591715976331361	0
Pericytes	miR21KO_vs_WT	Cd80	miR21KO	0	-0.00700148667232268	16562	0.494949494949495	0.192076094706051	1	0	1.01010101010101
Pericytes	miR21KO_vs_WT	Gm15638	miR21KO	0	0	16731	0.5	1	1	0	0
Pericytes	miR21KO_vs_WT	Adgrg7	miR21KO	0	0	16731	0.5	1	1	0	0
Pericytes	miR21KO_vs_WT	Stx19	miR21KO	0	0	16731	0.5	1	1	0	0
Pericytes	miR21KO_vs_WT	Mrap	miR21KO	0.0318063811105572	-0.00842364703656398	16620	0.496682804375112	0.698914437469664	1	2.36686390532544	3.03030303030303
Pericytes	miR21KO_vs_WT	Gm15965	miR21KO	0.00410146260686358	0.00410146260686358	16830	0.502958579881657	0.281508433418596	1	0.591715976331361	0
Pericytes	miR21KO_vs_WT	Fpr1	miR21KO	0	0	16731	0.5	1	1	0	0
Pericytes	miR21KO_vs_WT	Zfp820	miR21KO	0.00410146260686358	-0.00144708430560162	16745	0.50041838503377	0.916763208203228	1	0.591715976331361	0.505050505050505
Pericytes	miR21KO_vs_WT	Mmp25	miR21KO	0	-0.0230522635932719	16224	0.484848484848485	0.022825827754503	0.691567511110073	0	3.03030303030303
Pericytes	miR21KO_vs_WT	Cldn9	miR21KO	0	0	16731	0.5	1	1	0	0
Pericytes	miR21KO_vs_WT	1520401A03Rik	miR21KO	0	-0.00350074333616134	16646.5	0.497474747474747	0.358407875772851	1	0	0.505050505050505
Pericytes	miR21KO_vs_WT	Gng13	miR21KO	0	0	16731	0.5	1	1	0	0
Pericytes	miR21KO_vs_WT	Fbxl16	miR21KO	0.0106021270368524	0.00710138370069105	16845	0.503406849560696	0.472500940272133	1	1.18343195266272	0.505050505050505
Pericytes	miR21KO_vs_WT	Tff3	miR21KO	0	0	16731	0.5	1	1	0	0
Pericytes	miR21KO_vs_WT	Zfp763	miR21KO	0	-0.00350074333616134	16646.5	0.497474747474747	0.358407875772851	1	0	0.505050505050505
Pericytes	miR21KO_vs_WT	Myo1f	miR21KO	0	0	16731	0.5	1	1	0	0
Pericytes	miR21KO_vs_WT	H2-Oa	miR21KO	0	0	16731	0.5	1	1	0	0
Pericytes	miR21KO_vs_WT	2300002M23Rik	miR21KO	0	0	16731	0.5	1	1	0	0
Pericytes	miR21KO_vs_WT	Gm20443	miR21KO	0	0	16731	0.5	1	1	0	0
Pericytes	miR21KO_vs_WT	H2-M5	miR21KO	0	0	16731	0.5	1	1	0	0
Pericytes	miR21KO_vs_WT	H2-M2	miR21KO	0	0	16731	0.5	1	1	0	0
Pericytes	miR21KO_vs_WT	A530064D06Rik	miR21KO	0	0	16731	0.5	1	1	0	0
Pericytes	miR21KO_vs_WT	Trem1	miR21KO	0	0	16731	0.5	1	1	0	0
Pericytes	miR21KO_vs_WT	Trem3	miR21KO	0	0	16731	0.5	1	1	0	0
Pericytes	miR21KO_vs_WT	B430306N03Rik	miR21KO	0	0	16731	0.5	1	1	0	0
Pericytes	miR21KO_vs_WT	Kcnh8	miR21KO	0.00650066442998882	0.00299992109382748	16746	0.500448269679039	0.91062248181761	1	0.591715976331361	0.505050505050505
Pericytes	miR21KO_vs_WT	Gm16712	miR21KO	0	0	16731	0.5	1	1	0	0
Pericytes	miR21KO_vs_WT	Gm11110	miR21KO	0.00820292521372716	0.00470218187756582	16844.5	0.503391907238061	0.474455072625733	1	1.18343195266272	0.505050505050505
Pericytes	miR21KO_vs_WT	Spdya	miR21KO	0.014703589643716	0.014703589643716	17028	0.50887573964497	0.0605533771862467	0.847379433317669	1.77514792899408	0
Pericytes	miR21KO_vs_WT	Haao	miR21KO	0	0	16731	0.5	1	1	0	0
Pericytes	miR21KO_vs_WT	A830052D11Rik	miR21KO	0	0	16731	0.5	1	1	0	0
Pericytes	miR21KO_vs_WT	Slc23a1	miR21KO	0	-0.00350074333616134	16646.5	0.497474747474747	0.358407875772851	1	0	0.505050505050505
Pericytes	miR21KO_vs_WT	Pcdhb21	miR21KO	0.00410146260686358	0.000600719270702241	16745.5	0.500433327356404	0.913692200959319	1	0.591715976331361	0.505050505050505
Pericytes	miR21KO_vs_WT	Slc25a2	miR21KO	0	0	16731	0.5	1	1	0	0
Pericytes	miR21KO_vs_WT	Pcdhgb6	miR21KO	0.014703589643716	0.014703589643716	17028	0.50887573964497	0.0605533771862467	0.847379433317669	1.77514792899408	0
Pericytes	miR21KO_vs_WT	Jakmip2	miR21KO	0	0	16731	0.5	1	1	0	0
Pericytes	miR21KO_vs_WT	Ctxn3	miR21KO	0	0	16731	0.5	1	1	0	0
Pericytes	miR21KO_vs_WT	Chsy3	miR21KO	0.0400093063242844	-0.0387288985206116	16004.5	0.478288805211882	0.107007017979836	0.963821274859556	4.73372781065089	9.09090909090909
Pericytes	miR21KO_vs_WT	Gm4951	miR21KO	0.0229065148574431	-0.0409706406993963	16280	0.486522024983563	0.208739448840573	1	2.9585798816568	5.55555555555556
Pericytes	miR21KO_vs_WT	Pde6a	miR21KO	0.0106021270368524	0.0106021270368524	16929	0.505917159763314	0.126272164359031	0.963821274859556	1.18343195266272	0
Pericytes	miR21KO_vs_WT	Sh3tc2	miR21KO	0	0	16731	0.5	1	1	0	0
Pericytes	miR21KO_vs_WT	Dynap	miR21KO	0	0	16731	0.5	1	1	0	0
Pericytes	miR21KO_vs_WT	Rnf165	miR21KO	0.0106021270368524	-0.00340084630779296	16593	0.495875918952842	0.536602171934972	1	1.18343195266272	2.02020202020202
Pericytes	miR21KO_vs_WT	Mtl5	miR21KO	0	0	16731	0.5	1	1	0	0
Pericytes	miR21KO_vs_WT	BC021614	miR21KO	0	0	16731	0.5	1	1	0	0
Pericytes	miR21KO_vs_WT	Gpr152	miR21KO	0.00410146260686358	-0.00144708430560162	16745	0.50041838503377	0.916763208203228	1	0.591715976331361	0.505050505050505
Pericytes	miR21KO_vs_WT	Ptprcap	miR21KO	0.0171027914668412	0.0136020481306799	16944.5	0.506380371764987	0.24232876014255	1	1.77514792899408	0.505050505050505
Pericytes	miR21KO_vs_WT	2010003K11Rik	miR21KO	0	0	16731	0.5	1	1	0	0
Pericytes	miR21KO_vs_WT	Ctsw	miR21KO	0	0	16731	0.5	1	1	0	0
Pericytes	miR21KO_vs_WT	Batf2	miR21KO	0.00820292521372716	-0.0203978852920099	16335.5	0.488180622796007	0.145537190819739	1	1.18343195266272	3.53535353535354
Pericytes	miR21KO_vs_WT	Scgb1a1	miR21KO	0	0	16731	0.5	1	1	0	0
Pericytes	miR21KO_vs_WT	Cyb561a3	miR21KO	0.0188050522505796	0.00975576200195302	16957	0.506753929830853	0.310849806070939	1	2.36686390532544	1.01010101010101
Pericytes	miR21KO_vs_WT	Ms4a14	miR21KO	0	0	16731	0.5	1	1	0	0
Pericytes	miR21KO_vs_WT	Ms4a4c	miR21KO	0	0	16731	0.5	1	1	0	0
Pericytes	miR21KO_vs_WT	Pdcd1lg2	miR21KO	0.00410146260686358	0.00410146260686358	16830	0.502958579881657	0.281508433418596	1	0.591715976331361	0
Pericytes	miR21KO_vs_WT	Lipm	miR21KO	0	0	16731	0.5	1	1	0	0
Pericytes	miR21KO_vs_WT	Gm26902	miR21KO	0.00410146260686358	0.000600719270702241	16745.5	0.500433327356404	0.913692200959319	1	0.591715976331361	0.505050505050505
Pericytes	miR21KO_vs_WT	Ifit1bl1	miR21KO	0	0	16731	0.5	1	1	0	0
Pericytes	miR21KO_vs_WT	Ifit1bl2	miR21KO	0	-0.00700148667232268	16562	0.494949494949495	0.192076094706051	1	0	1.01010101010101
Pericytes	miR21KO_vs_WT	Htr7	miR21KO	0.00410146260686358	-0.00640076740162044	16576.5	0.495382822305899	0.397929253655576	1	0.591715976331361	1.51515151515152
Pericytes	miR21KO_vs_WT	I830134H01Rik	miR21KO	0	0	16731	0.5	1	1	0	0
Pericytes	miR21KO_vs_WT	Cyp2c70	miR21KO	0	0	16731	0.5	1	1	0	0
Pericytes	miR21KO_vs_WT	Nkx2-3	miR21KO	0.0359078437174208	0.0289063570450981	16962	0.506903353057199	0.300248923606861	1	2.36686390532544	1.01010101010101
Pericytes	miR21KO_vs_WT	Pdzd7	miR21KO	0	0	16731	0.5	1	1	0	0
Pericytes	miR21KO_vs_WT	Sorcs1	miR21KO	0	0	16731	0.5	1	1	0	0
Pericytes	miR21KO_vs_WT	Emx2	miR21KO	0.0123043878205907	0.0123043878205907	17028	0.50887573964497	0.0605540193146857	0.847379433317669	1.77514792899408	0
Pericytes	miR21KO_vs_WT	AC133103.1	miR21KO	0	0	16731	0.5	1	1	0	0
Pericytes	miR21KO_vs_WT	AC125149.3	miR21KO	0	0	16731	0.5	1	1	0	0
Pericytes	miR21KO_vs_WT	AC168977.2	miR21KO	0	0	16731	0.5	1	1	0	0
Pericytes	miR21KO_vs_WT	MYC	miR21KO	0	0	16731	0.5	1	1	0	0
Pericytes	miR21KO_vs_WT	Khdc1c	miR21KO	0	0	16731	0.5	1	1	0	0
Pericytes	miR21KO_vs_WT	1700072G22Rik	miR21KO	0	-0.00904929024862654	16562	0.494949494949495	0.192076094706051	1	0	1.01010101010101
Pericytes	miR21KO_vs_WT	Gm8883	miR21KO	0	0	16731	0.5	1	1	0	0
Pericytes	miR21KO_vs_WT	Gpbar1	miR21KO	0	0	16731	0.5	1	1	0	0
Pericytes	miR21KO_vs_WT	Gm19589	miR21KO	0	0	16731	0.5	1	1	0	0
Pericytes	miR21KO_vs_WT	Gm28723	miR21KO	0.00410146260686358	0.00410146260686358	16830	0.502958579881657	0.281508433418596	1	0.591715976331361	0
Pericytes	miR21KO_vs_WT	Gm28856	miR21KO	0	-0.0055485469124652	16646.5	0.497474747474747	0.358407875772851	1	0	0.505050505050505
Pericytes	miR21KO_vs_WT	A430106G13Rik	miR21KO	0	-0.00700148667232268	16646.5	0.497474747474747	0.358407875772851	1	0	0.505050505050505
Pericytes	miR21KO_vs_WT	Tnr	miR21KO	0	0	16731	0.5	1	1	0	0
Pericytes	miR21KO_vs_WT	Gm16701	miR21KO	0	0	16731	0.5	1	1	0	0
Pericytes	miR21KO_vs_WT	Gm38287	miR21KO	0.0359078437174208	-0.0332489470623949	15997.5	0.478079612694997	0.0912134388312443	0.963821274859556	4.14201183431953	8.58585858585858
Pericytes	miR21KO_vs_WT	Grin1os	miR21KO	0.00410146260686358	0.00410146260686358	16830	0.502958579881657	0.281508433418596	1	0.591715976331361	0
Pericytes	miR21KO_vs_WT	A230005M16Rik	miR21KO	0	0	16731	0.5	1	1	0	0
Pericytes	miR21KO_vs_WT	Phyhd1	miR21KO	0.0393123652848975	0.0113064185956068	16950	0.506544737313968	0.553541257382379	1	5.32544378698225	4.04040404040404
Pericytes	miR21KO_vs_WT	C230014O12Rik	miR21KO	0	0	16731	0.5	1	1	0	0
Pericytes	miR21KO_vs_WT	Accsl	miR21KO	0	0	16731	0.5	1	1	0	0
Pericytes	miR21KO_vs_WT	Slc1a2	miR21KO	0	0	16731	0.5	1	1	0	0
Pericytes	miR21KO_vs_WT	Kcna4	miR21KO	0	0	16731	0.5	1	1	0	0
Pericytes	miR21KO_vs_WT	D330050G23Rik	miR21KO	0	-0.00350074333616134	16646.5	0.497474747474747	0.358407875772851	1	0	0.505050505050505
Pericytes	miR21KO_vs_WT	Bub1	miR21KO	0	0	16731	0.5	1	1	0	0
Pericytes	miR21KO_vs_WT	Ebf4	miR21KO	0.0164058504274543	-0.00109786625335237	16704.5	0.499208056900365	0.923680189433931	1	2.36686390532544	2.52525252525253
Pericytes	miR21KO_vs_WT	Avp	miR21KO	0	0	16731	0.5	1	1	0	0
Pericytes	miR21KO_vs_WT	Chgb	miR21KO	0.00410146260686358	0.00410146260686358	16830	0.502958579881657	0.281508433418596	1	0.591715976331361	0
Pericytes	miR21KO_vs_WT	Defb19	miR21KO	0	0	16731	0.5	1	1	0	0
Pericytes	miR21KO_vs_WT	Myh7b	miR21KO	0.00820292521372716	0.00820292521372716	16929	0.505917159763314	0.126272164359031	0.963821274859556	1.18343195266272	0
Pericytes	miR21KO_vs_WT	Platr27	miR21KO	0	0	16731	0.5	1	1	0	0
Pericytes	miR21KO_vs_WT	Svs2	miR21KO	0	0	16731	0.5	1	1	0	0
Pericytes	miR21KO_vs_WT	Rbpjl	miR21KO	0	0	16731	0.5	1	1	0	0
Pericytes	miR21KO_vs_WT	Wfdc10	miR21KO	0	0	16731	0.5	1	1	0	0
Pericytes	miR21KO_vs_WT	Gata1	miR21KO	0	0	16731	0.5	1	1	0	0
Pericytes	miR21KO_vs_WT	Was	miR21KO	0.00650066442998882	0.00299992109382748	16746	0.500448269679039	0.91062248181761	1	0.591715976331361	0.505050505050505
Pericytes	miR21KO_vs_WT	Rhox5	miR21KO	0	0	16731	0.5	1	1	0	0
Pericytes	miR21KO_vs_WT	Ccdc160	miR21KO	0.0106021270368524	0.00360064036452972	16761	0.500896539358078	0.871360657081084	1	1.18343195266272	1.01010101010101
Pericytes	miR21KO_vs_WT	Xlr	miR21KO	0.0106021270368524	-0.00194790654793548	16676	0.498356344510191	0.788743702482717	1	1.18343195266272	1.51515151515152
Pericytes	miR21KO_vs_WT	Tktl1	miR21KO	0	-0.00350074333616134	16646.5	0.497474747474747	0.358407875772851	1	0	0.505050505050505
Pericytes	miR21KO_vs_WT	RP23-106P7.5	miR21KO	0	0	16731	0.5	1	1	0	0
Pericytes	miR21KO_vs_WT	Sirpb1c	miR21KO	0	0	16731	0.5	1	1	0	0
Pericytes	miR21KO_vs_WT	Mccc1os	miR21KO	0	0	16731	0.5	1	1	0	0
Pericytes	miR21KO_vs_WT	Fcrls	miR21KO	0	0	16731	0.5	1	1	0	0
Pericytes	miR21KO_vs_WT	AI849053	miR21KO	0.00820292521372716	0.00265437830126196	16843.5	0.503362022592792	0.478373297866115	1	1.18343195266272	0.505050505050505
Pericytes	miR21KO_vs_WT	Gm37584	miR21KO	0.00650066442998882	-0.000500822242333865	16662	0.497937959476421	0.664592481001025	1	0.591715976331361	1.01010101010101
Pericytes	miR21KO_vs_WT	Cd2	miR21KO	0.00650066442998882	0.00650066442998882	16830	0.502958579881657	0.281508433418596	1	0.591715976331361	0
Pericytes	miR21KO_vs_WT	Mab21l3	miR21KO	0	0	16731	0.5	1	1	0	0
Pericytes	miR21KO_vs_WT	Nr1h5	miR21KO	0	0	16731	0.5	1	1	0	0
Pericytes	miR21KO_vs_WT	Kcnd3os	miR21KO	0	-0.0055485469124652	16646.5	0.497474747474747	0.358407875772851	1	0	0.505050505050505
Pericytes	miR21KO_vs_WT	I830077J02Rik	miR21KO	0	-0.00700148667232268	16646.5	0.497474747474747	0.358407875772851	1	0	0.505050505050505
Pericytes	miR21KO_vs_WT	Chil6	miR21KO	0	0	16731	0.5	1	1	0	0
Pericytes	miR21KO_vs_WT	Myoz2	miR21KO	0.0123043878205907	0.0088036444844294	16943.5	0.506350487119718	0.244547825833931	1	1.77514792899408	0.505050505050505
Pericytes	miR21KO_vs_WT	Gm15551	miR21KO	0.0352109026780339	0.0142064426610658	17019	0.508606777837547	0.392340606113167	1	4.73372781065089	3.03030303030303
Pericytes	miR21KO_vs_WT	Unc5c	miR21KO	0.00820292521372716	-0.0224456888683138	16334.5	0.488150738150738	0.144527661006793	1	1.18343195266272	3.53535353535354
Pericytes	miR21KO_vs_WT	Plag1	miR21KO	0.0106021270368524	0.0106021270368524	16929	0.505917159763314	0.126272164359031	0.963821274859556	1.18343195266272	0
Pericytes	miR21KO_vs_WT	4933430I17Rik	miR21KO	0	-0.00350074333616134	16646.5	0.497474747474747	0.358407875772851	1	0	0.505050505050505
Pericytes	miR21KO_vs_WT	Tnfsf8	miR21KO	0	0	16731	0.5	1	1	0	0
Pericytes	miR21KO_vs_WT	Gm13285	miR21KO	0	0	16731	0.5	1	1	0	0
Pericytes	miR21KO_vs_WT	0610025J13Rik	miR21KO	0	0	16731	0.5	1	1	0	0
Pericytes	miR21KO_vs_WT	Elavl4	miR21KO	0.00410146260686358	0.00410146260686358	16830	0.502958579881657	0.281508433418596	1	0.591715976331361	0
Pericytes	miR21KO_vs_WT	Gm10300	miR21KO	0	0	16731	0.5	1	1	0	0
Pericytes	miR21KO_vs_WT	Uts2	miR21KO	0	0	16731	0.5	1	1	0	0
Pericytes	miR21KO_vs_WT	Ajap1	miR21KO	0	-0.00350074333616134	16646.5	0.497474747474747	0.358407875772851	1	0	0.505050505050505
Pericytes	miR21KO_vs_WT	Fbxl13	miR21KO	0	0	16731	0.5	1	1	0	0
Pericytes	miR21KO_vs_WT	Gm4961	miR21KO	0.00410146260686358	0.000600719270702241	16745.5	0.500433327356404	0.913692200959319	1	0.591715976331361	0.505050505050505
Pericytes	miR21KO_vs_WT	Cib4	miR21KO	0	0	16731	0.5	1	1	0	0
Pericytes	miR21KO_vs_WT	Tmem156	miR21KO	0	0	16731	0.5	1	1	0	0
Pericytes	miR21KO_vs_WT	Lrcol1	miR21KO	0	0	16731	0.5	1	1	0	0
Pericytes	miR21KO_vs_WT	Iqcd	miR21KO	0	-0.00350074333616134	16646.5	0.497474747474747	0.358407875772851	1	0	0.505050505050505
Pericytes	miR21KO_vs_WT	Pitpnm2os2	miR21KO	0	0	16731	0.5	1	1	0	0
Pericytes	miR21KO_vs_WT	D130017N08Rik	miR21KO	0.0229065148574431	0.0159050281851205	16960	0.506843583766661	0.304456689337586	1	2.36686390532544	1.01010101010101
Pericytes	miR21KO_vs_WT	Gm15408	miR21KO	0	0	16731	0.5	1	1	0	0
Pericytes	miR21KO_vs_WT	Asz1	miR21KO	0	0	16731	0.5	1	1	0	0
Pericytes	miR21KO_vs_WT	Cpa4	miR21KO	0	0	16731	0.5	1	1	0	0
Pericytes	miR21KO_vs_WT	Gm7932	miR21KO	0	0	16731	0.5	1	1	0	0
Pericytes	miR21KO_vs_WT	Cml3	miR21KO	0	0	16731	0.5	1	1	0	0
Pericytes	miR21KO_vs_WT	Gm44442	miR21KO	0	0	16731	0.5	1	1	0	0
Pericytes	miR21KO_vs_WT	Oxtr	miR21KO	0	0	16731	0.5	1	1	0	0
Pericytes	miR21KO_vs_WT	Prrt3	miR21KO	0	0	16731	0.5	1	1	0	0
Pericytes	miR21KO_vs_WT	Gm20531	miR21KO	0	0	16731	0.5	1	1	0	0
Pericytes	miR21KO_vs_WT	Kcna6	miR21KO	0	0	16731	0.5	1	1	0	0
Pericytes	miR21KO_vs_WT	Klrc2	miR21KO	0	0	16731	0.5	1	1	0	0
Pericytes	miR21KO_vs_WT	Gprc5d	miR21KO	0	0	16731	0.5	1	1	0	0
Pericytes	miR21KO_vs_WT	Gm20400	miR21KO	0.0540159549286134	0.0225092649031614	17073	0.510220548682087	0.391295158562625	1	6.50887573964497	4.54545454545455
Pericytes	miR21KO_vs_WT	Far2	miR21KO	0	-0.00350074333616134	16646.5	0.497474747474747	0.358407875772851	1	0	0.505050505050505
Pericytes	miR21KO_vs_WT	Pla2g4c	miR21KO	0	0	16731	0.5	1	1	0	0
Pericytes	miR21KO_vs_WT	Sult2a5	miR21KO	0	0	16731	0.5	1	1	0	0
Pericytes	miR21KO_vs_WT	Apoc4	miR21KO	0.0123043878205907	0.00530290114826807	16859	0.503825234594465	0.530768178956322	1	1.77514792899408	1.01010101010101
Pericytes	miR21KO_vs_WT	Atp1a3	miR21KO	0.00820292521372716	0.00820292521372716	16929	0.505917159763314	0.126272164359031	0.963821274859556	1.18343195266272	0
Pericytes	miR21KO_vs_WT	Zfp82	miR21KO	0	0	16731	0.5	1	1	0	0
Pericytes	miR21KO_vs_WT	2200002J24Rik	miR21KO	0	0	16731	0.5	1	1	0	0
Pericytes	miR21KO_vs_WT	Mybpc2	miR21KO	0	0	16731	0.5	1	1	0	0
Pericytes	miR21KO_vs_WT	Gm2788	miR21KO	0.00410146260686358	0.00410146260686358	16830	0.502958579881657	0.281508433418596	1	0.591715976331361	0
Pericytes	miR21KO_vs_WT	Luzp2	miR21KO	0	0	16731	0.5	1	1	0	0
Pericytes	miR21KO_vs_WT	RP23-53O7.2	miR21KO	0	0	16731	0.5	1	1	0	0
Pericytes	miR21KO_vs_WT	Mesp1	miR21KO	0	0	16731	0.5	1	1	0	0
Pericytes	miR21KO_vs_WT	6330403N20Rik	miR21KO	0	0	16731	0.5	1	1	0	0
Pericytes	miR21KO_vs_WT	Gm4070	miR21KO	0	0	16731	0.5	1	1	0	0
Pericytes	miR21KO_vs_WT	Gp2	miR21KO	0	0	16731	0.5	1	1	0	0
Pericytes	miR21KO_vs_WT	Spn	miR21KO	0.00650066442998882	0.00650066442998882	16830	0.502958579881657	0.281508433418596	1	0.591715976331361	0
Pericytes	miR21KO_vs_WT	Cox6a2	miR21KO	0	0	16731	0.5	1	1	0	0
Pericytes	miR21KO_vs_WT	Nkx6-2	miR21KO	0.0253057166805684	0.000800513327438995	16641.5	0.497325324248401	0.775492596908531	1	2.9585798816568	3.53535353535354
Pericytes	miR21KO_vs_WT	B4galnt4	miR21KO	0	0	16731	0.5	1	1	0	0
Pericytes	miR21KO_vs_WT	RP23-6I17.1	miR21KO	0	0	16731	0.5	1	1	0	0
Pericytes	miR21KO_vs_WT	Gm26674	miR21KO	0	0	16731	0.5	1	1	0	0
Pericytes	miR21KO_vs_WT	Fabp7	miR21KO	0.014703589643716	0.00420135963523196	16858	0.503795349949196	0.533993677387612	1	1.77514792899408	1.01010101010101
Pericytes	miR21KO_vs_WT	1700028I16Rik	miR21KO	0	0	16731	0.5	1	1	0	0
Pericytes	miR21KO_vs_WT	Parpbp	miR21KO	0	0	16731	0.5	1	1	0	0
Pericytes	miR21KO_vs_WT	Syt1	miR21KO	0	0	16731	0.5	1	1	0	0
Pericytes	miR21KO_vs_WT	Tac2	miR21KO	0.00820292521372716	0.00820292521372716	16929	0.505917159763314	0.126272164359031	0.963821274859556	1.18343195266272	0
Pericytes	miR21KO_vs_WT	Gm26847	miR21KO	0	0	16731	0.5	1	1	0	0
Pericytes	miR21KO_vs_WT	C330021F23Rik	miR21KO	0	-0.00350074333616134	16646.5	0.497474747474747	0.358407875772851	1	0	0.505050505050505
Pericytes	miR21KO_vs_WT	9530052E02Rik	miR21KO	0	-0.00350074333616134	16646.5	0.497474747474747	0.358407875772851	1	0	0.505050505050505
Pericytes	miR21KO_vs_WT	Neil3	miR21KO	0	0	16731	0.5	1	1	0	0
Pericytes	miR21KO_vs_WT	Zfp882	miR21KO	0.0164058504274543	0.012905107091293	17042.5	0.509309067001375	0.126268692972	0.963821274859556	2.36686390532544	0.505050505050505
Pericytes	miR21KO_vs_WT	Clgn	miR21KO	0	0	16731	0.5	1	1	0	0
Pericytes	miR21KO_vs_WT	2210011C24Rik	miR21KO	0.00650066442998882	0.00299992109382748	16746	0.500448269679039	0.91062248181761	1	0.591715976331361	0.505050505050505
Pericytes	miR21KO_vs_WT	Il27ra	miR21KO	0	0	16731	0.5	1	1	0	0
Pericytes	miR21KO_vs_WT	4930432K21Rik	miR21KO	0	0	16731	0.5	1	1	0	0
Pericytes	miR21KO_vs_WT	9330175E14Rik	miR21KO	0.0130013288599776	0.00745278194751243	16844.5	0.503391907238061	0.474455072625733	1	1.18343195266272	0.505050505050505
Pericytes	miR21KO_vs_WT	Tmed6	miR21KO	0	0	16731	0.5	1	1	0	0
Pericytes	miR21KO_vs_WT	Gm10614	miR21KO	0	-0.00350074333616134	16646.5	0.497474747474747	0.358407875772851	1	0	0.505050505050505
Pericytes	miR21KO_vs_WT	Fam107a	miR21KO	0	0	16731	0.5	1	1	0	0
Pericytes	miR21KO_vs_WT	Ptgdr	miR21KO	0	0	16731	0.5	1	1	0	0
Pericytes	miR21KO_vs_WT	Gpr137c	miR21KO	0.00650066442998882	0.00650066442998882	16830	0.502958579881657	0.281508433418596	1	0.591715976331361	0
Pericytes	miR21KO_vs_WT	Rnase6	miR21KO	0	0	16731	0.5	1	1	0	0
Pericytes	miR21KO_vs_WT	Gm26590	miR21KO	0	0	16731	0.5	1	1	0	0
Pericytes	miR21KO_vs_WT	Cma1	miR21KO	0	0	16731	0.5	1	1	0	0
Pericytes	miR21KO_vs_WT	Gpr18	miR21KO	0	0	16731	0.5	1	1	0	0
Pericytes	miR21KO_vs_WT	1700012B09Rik	miR21KO	0	0	16731	0.5	1	1	0	0
Pericytes	miR21KO_vs_WT	Gm26733	miR21KO	0	0	16731	0.5	1	1	0	0
Pericytes	miR21KO_vs_WT	Cxcr5	miR21KO	0	0	16731	0.5	1	1	0	0
Pericytes	miR21KO_vs_WT	Cyp11a1	miR21KO	0	0	16731	0.5	1	1	0	0
Pericytes	miR21KO_vs_WT	Ccdc33	miR21KO	0	0	16731	0.5	1	1	0	0
Pericytes	miR21KO_vs_WT	Gm17477	miR21KO	0.00410146260686358	-0.0084485709779243	16576	0.495367879983265	0.396395534041145	1	0.591715976331361	1.51515151515152
Pericytes	miR21KO_vs_WT	Mei4	miR21KO	0	-0.00350074333616134	16646.5	0.497474747474747	0.358407875772851	1	0	0.505050505050505
Pericytes	miR21KO_vs_WT	Ccr2	miR21KO	0	0	16731	0.5	1	1	0	0
Pericytes	miR21KO_vs_WT	Gm16033	miR21KO	0	0	16731	0.5	1	1	0	0
Pericytes	miR21KO_vs_WT	Dppa1	miR21KO	0	0	16731	0.5	1	1	0	0
Pericytes	miR21KO_vs_WT	4933405E24Rik	miR21KO	0	0	16731	0.5	1	1	0	0
Pericytes	miR21KO_vs_WT	Kcnj12	miR21KO	0.0352109026780339	0.0177071859972272	17182.5	0.513492917339071	0.148397258264737	1	4.73372781065089	2.02020202020202
Pericytes	miR21KO_vs_WT	Slc5a10	miR21KO	0	0	16731	0.5	1	1	0	0
Pericytes	miR21KO_vs_WT	Tmem95	miR21KO	0.00820292521372716	0.00470218187756582	16844.5	0.503391907238061	0.474455072625733	1	1.18343195266272	0.505050505050505
Pericytes	miR21KO_vs_WT	Tm4sf5	miR21KO	0	0	16731	0.5	1	1	0	0
Pericytes	miR21KO_vs_WT	Scimp	miR21KO	0	0	16731	0.5	1	1	0	0
Pericytes	miR21KO_vs_WT	Fam64a	miR21KO	0	0	16731	0.5	1	1	0	0
Pericytes	miR21KO_vs_WT	Slfn3	miR21KO	0	-0.00350074333616134	16646.5	0.497474747474747	0.358407875772851	1	0	0.505050505050505
Pericytes	miR21KO_vs_WT	Gm11496	miR21KO	0	0	16731	0.5	1	1	0	0
Pericytes	miR21KO_vs_WT	4930405D11Rik	miR21KO	0	0	16731	0.5	1	1	0	0
Pericytes	miR21KO_vs_WT	Skap1	miR21KO	0.0106021270368524	0.0106021270368524	16929	0.505917159763314	0.126272164359031	0.963821274859556	1.18343195266272	0
Pericytes	miR21KO_vs_WT	Krtap1-5	miR21KO	0	0	16731	0.5	1	1	0	0
Pericytes	miR21KO_vs_WT	Gm12349	miR21KO	0	0	16731	0.5	1	1	0	0
Pericytes	miR21KO_vs_WT	4932435O22Rik	miR21KO	0	0	16731	0.5	1	1	0	0
Pericytes	miR21KO_vs_WT	Gm16755	miR21KO	0	0	16731	0.5	1	1	0	0
Pericytes	miR21KO_vs_WT	Gm12589	miR21KO	0	0	16731	0.5	1	1	0	0
Pericytes	miR21KO_vs_WT	2810429I04Rik	miR21KO	0.00410146260686358	0.000600719270702241	16745.5	0.500433327356404	0.913692200959319	1	0.591715976331361	0.505050505050505
Pericytes	miR21KO_vs_WT	Akr1c18	miR21KO	0	0	16731	0.5	1	1	0	0
Pericytes	miR21KO_vs_WT	Hist1h2ah	miR21KO	0	0	16731	0.5	1	1	0	0
Pericytes	miR21KO_vs_WT	Gm26651	miR21KO	0	0	16731	0.5	1	1	0	0
Pericytes	miR21KO_vs_WT	Gm37276	miR21KO	0	0	16731	0.5	1	1	0	0
Pericytes	miR21KO_vs_WT	Bhmt	miR21KO	0	0	16731	0.5	1	1	0	0
Pericytes	miR21KO_vs_WT	Bhmt2	miR21KO	0	0	16731	0.5	1	1	0	0
Pericytes	miR21KO_vs_WT	Dmgdh	miR21KO	0	0	16731	0.5	1	1	0	0
Pericytes	miR21KO_vs_WT	Ankdd1b	miR21KO	0	0	16731	0.5	1	1	0	0
Pericytes	miR21KO_vs_WT	Gm26559	miR21KO	0.00820292521372716	0.00120143854140448	16760	0.500866654712809	0.875686157120844	1	1.18343195266272	1.01010101010101
Pericytes	miR21KO_vs_WT	BC067074	miR21KO	0.00410146260686358	0.000600719270702241	16745.5	0.500433327356404	0.913692200959319	1	0.591715976331361	0.505050505050505
Pericytes	miR21KO_vs_WT	5730507C01Rik	miR21KO	0	0	16731	0.5	1	1	0	0
Pericytes	miR21KO_vs_WT	Nrxn3	miR21KO	0	0	16731	0.5	1	1	0	0
Pericytes	miR21KO_vs_WT	Begain	miR21KO	0	0	16731	0.5	1	1	0	0
Pericytes	miR21KO_vs_WT	Tex22	miR21KO	0	0	16731	0.5	1	1	0	0
Pericytes	miR21KO_vs_WT	Ly6f	miR21KO	0	0	16731	0.5	1	1	0	0
Pericytes	miR21KO_vs_WT	Apol10a	miR21KO	0	-0.00350074333616134	16646.5	0.497474747474747	0.358407875772851	1	0	0.505050505050505
Pericytes	miR21KO_vs_WT	Lgals2	miR21KO	0	0	16731	0.5	1	1	0	0
Pericytes	miR21KO_vs_WT	Gm16059	miR21KO	0.00820292521372716	0.00820292521372716	16929	0.505917159763314	0.126272164359031	0.963821274859556	1.18343195266272	0
Pericytes	miR21KO_vs_WT	Cyp2d26	miR21KO	0	0	16731	0.5	1	1	0	0
Pericytes	miR21KO_vs_WT	Nfam1	miR21KO	0	0	16731	0.5	1	1	0	0
Pericytes	miR21KO_vs_WT	Troap	miR21KO	0	0	16731	0.5	1	1	0	0
Pericytes	miR21KO_vs_WT	A330009N23Rik	miR21KO	0	0	16731	0.5	1	1	0	0
Pericytes	miR21KO_vs_WT	Krt86	miR21KO	0	0	16731	0.5	1	1	0	0
Pericytes	miR21KO_vs_WT	Glycam1	miR21KO	0	0	16731	0.5	1	1	0	0
Pericytes	miR21KO_vs_WT	Atf7ip2	miR21KO	0.00410146260686358	0.00410146260686358	16830	0.502958579881657	0.281508433418596	1	0.591715976331361	0
Pericytes	miR21KO_vs_WT	Ahsg	miR21KO	0	0	16731	0.5	1	1	0	0
Pericytes	miR21KO_vs_WT	Btla	miR21KO	0	0	16731	0.5	1	1	0	0
Pericytes	miR21KO_vs_WT	Rbm11	miR21KO	0	0	16731	0.5	1	1	0	0
Pericytes	miR21KO_vs_WT	Grik1	miR21KO	0.00820292521372716	0.00820292521372716	16929	0.505917159763314	0.126272164359031	0.963821274859556	1.18343195266272	0
Pericytes	miR21KO_vs_WT	Krtap11-1	miR21KO	0	0	16731	0.5	1	1	0	0
Pericytes	miR21KO_vs_WT	B3galt5	miR21KO	0	0	16731	0.5	1	1	0	0
Pericytes	miR21KO_vs_WT	1700022N22Rik	miR21KO	0	0	16731	0.5	1	1	0	0
Pericytes	miR21KO_vs_WT	Gm20109	miR21KO	0	0	16731	0.5	1	1	0	0
Pericytes	miR21KO_vs_WT	Rasal3	miR21KO	0	0	16731	0.5	1	1	0	0
Pericytes	miR21KO_vs_WT	H2-Ob	miR21KO	0	-0.00350074333616134	16646.5	0.497474747474747	0.358407875772851	1	0	0.505050505050505
Pericytes	miR21KO_vs_WT	H2-M9	miR21KO	0.122368583733564	-0.0136288504399162	16454	0.491721953260415	0.515847196042424	1	5.32544378698225	7.07070707070707
Pericytes	miR21KO_vs_WT	Efhb	miR21KO	0.0164058504274543	-0.00459860958951371	16620	0.496682804375112	0.698916404113317	1	2.36686390532544	3.03030303030303
Pericytes	miR21KO_vs_WT	Dennd1c	miR21KO	0	0	16731	0.5	1	1	0	0
Pericytes	miR21KO_vs_WT	Gm26510	miR21KO	0	0	16731	0.5	1	1	0	0
Pericytes	miR21KO_vs_WT	Gm28529	miR21KO	0	-0.00700148667232268	16562	0.494949494949495	0.192076094706051	1	0	1.01010101010101
Pericytes	miR21KO_vs_WT	Pcdhb3	miR21KO	0.00820292521372716	0.00470218187756582	16844.5	0.503391907238061	0.474455072625733	1	1.18343195266272	0.505050505050505
Pericytes	miR21KO_vs_WT	Gm15337	miR21KO	0	0	16731	0.5	1	1	0	0
Pericytes	miR21KO_vs_WT	Ticam2	miR21KO	0	0	16731	0.5	1	1	0	0
Pericytes	miR21KO_vs_WT	Alpk2	miR21KO	0	-0.0055485469124652	16646.5	0.497474747474747	0.358407875772851	1	0	0.505050505050505
Pericytes	miR21KO_vs_WT	Katnal2	miR21KO	0	0	16731	0.5	1	1	0	0
Pericytes	miR21KO_vs_WT	Gm17552	miR21KO	0.00820292521372716	0.00820292521372716	16929	0.505917159763314	0.126272164359031	0.963821274859556	1.18343195266272	0
Pericytes	miR21KO_vs_WT	Ms4a15	miR21KO	0	0	16731	0.5	1	1	0	0
Pericytes	miR21KO_vs_WT	Ms4a4a	miR21KO	0	0	16731	0.5	1	1	0	0
Pericytes	miR21KO_vs_WT	Kcnv2	miR21KO	0	-0.00350074333616134	16646.5	0.497474747474747	0.358407875772851	1	0	0.505050505050505
Pericytes	miR21KO_vs_WT	Eno4	miR21KO	0	0	16731	0.5	1	1	0	0
Pericytes	miR21KO_vs_WT	Spry3	miR21KO	0	0	16731	0.5	1	1	0	0
Pericytes	miR21KO_vs_WT	Tmlhe	miR21KO	0.00410146260686358	0.000600719270702241	16745.5	0.500433327356404	0.913692200959319	1	0.591715976331361	0.505050505050505
Pericytes	miR21KO_vs_WT	Prdm14	miR21KO	0	0	16731	0.5	1	1	0	0
Pericytes	miR21KO_vs_WT	Msc	miR21KO	0	0	16731	0.5	1	1	0	0
Pericytes	miR21KO_vs_WT	4930444P10Rik	miR21KO	0	0	16731	0.5	1	1	0	0
Pericytes	miR21KO_vs_WT	Gm17767	miR21KO	0	0	16731	0.5	1	1	0	0
Pericytes	miR21KO_vs_WT	4930558J18Rik	miR21KO	0	-0.00350074333616134	16646.5	0.497474747474747	0.358407875772851	1	0	0.505050505050505
Pericytes	miR21KO_vs_WT	Ctla4	miR21KO	0	0	16731	0.5	1	1	0	0
Pericytes	miR21KO_vs_WT	Myl1	miR21KO	0.014703589643716	0.0112028463075546	16944	0.506365429442353	0.243433421474536	1	1.77514792899408	0.505050505050505
Pericytes	miR21KO_vs_WT	Ankar	miR21KO	0	0	16731	0.5	1	1	0	0
Pericytes	miR21KO_vs_WT	C530043A13Rik	miR21KO	0	0	16731	0.5	1	1	0	0
Pericytes	miR21KO_vs_WT	Plcd4	miR21KO	0.00410146260686358	-0.0029000240654591	16661	0.497908074831152	0.660002360923644	1	0.591715976331361	1.01010101010101
Pericytes	miR21KO_vs_WT	Slc19a3	miR21KO	0	-0.00350074333616134	16646.5	0.497474747474747	0.358407875772851	1	0	0.505050505050505
Pericytes	miR21KO_vs_WT	Gm29538	miR21KO	0	0	16731	0.5	1	1	0	0
Pericytes	miR21KO_vs_WT	Gm28721	miR21KO	0	0	16731	0.5	1	1	0	0
Pericytes	miR21KO_vs_WT	1700020N18Rik	miR21KO	0	0	16731	0.5	1	1	0	0
Pericytes	miR21KO_vs_WT	Otos	miR21KO	0	0	16731	0.5	1	1	0	0
Pericytes	miR21KO_vs_WT	Pdcd1	miR21KO	0.00410146260686358	0.00410146260686358	16830	0.502958579881657	0.281508433418596	1	0.591715976331361	0
Pericytes	miR21KO_vs_WT	Gm28187	miR21KO	0	0	16731	0.5	1	1	0	0
Pericytes	miR21KO_vs_WT	Gm28913	miR21KO	0	0	16731	0.5	1	1	0	0
Pericytes	miR21KO_vs_WT	Lax1	miR21KO	0.00410146260686358	-0.0084485709779243	16576	0.495367879983265	0.396395534041145	1	0.591715976331361	1.51515151515152
Pericytes	miR21KO_vs_WT	Ptpn7	miR21KO	0	0	16731	0.5	1	1	0	0
Pericytes	miR21KO_vs_WT	4933409D19Rik	miR21KO	0	0	16731	0.5	1	1	0	0
Pericytes	miR21KO_vs_WT	Nr5a2	miR21KO	0	-0.00350074333616134	16646.5	0.497474747474747	0.358407875772851	1	0	0.505050505050505
Pericytes	miR21KO_vs_WT	Lhx9	miR21KO	0	-0.00350074333616134	16646.5	0.497474747474747	0.358407875772851	1	0	0.505050505050505
Pericytes	miR21KO_vs_WT	2310030A07Rik	miR21KO	0	0	16731	0.5	1	1	0	0
Pericytes	miR21KO_vs_WT	Hmcn1	miR21KO	0	0	16731	0.5	1	1	0	0
Pericytes	miR21KO_vs_WT	Lhx4	miR21KO	0	-0.00350074333616134	16646.5	0.497474747474747	0.358407875772851	1	0	0.505050505050505
Pericytes	miR21KO_vs_WT	4930518J20Rik	miR21KO	0	0	16731	0.5	1	1	0	0
Pericytes	miR21KO_vs_WT	Gm15853	miR21KO	0	0	16731	0.5	1	1	0	0
Pericytes	miR21KO_vs_WT	Rxrg	miR21KO	0.0376101045011591	0.0250600709163712	17268.5	0.516062996832228	0.0726919070302951	0.885649375751059	4.73372781065089	1.51515151515152
Pericytes	miR21KO_vs_WT	Fcrla	miR21KO	0	0	16731	0.5	1	1	0	0
Pericytes	miR21KO_vs_WT	Gm10522	miR21KO	0	0	16731	0.5	1	1	0	0
Pericytes	miR21KO_vs_WT	Gm37065	miR21KO	0	-0.0055485469124652	16646.5	0.497474747474747	0.358407875772851	1	0	0.505050505050505
Pericytes	miR21KO_vs_WT	Nhlh1	miR21KO	0.00410146260686358	0.00410146260686358	16830	0.502958579881657	0.281508433418596	1	0.591715976331361	0
Pericytes	miR21KO_vs_WT	H3f3aos	miR21KO	0.0106021270368524	0.00710138370069105	16845	0.503406849560696	0.472500940272133	1	1.18343195266272	0.505050505050505
Pericytes	miR21KO_vs_WT	Capn8	miR21KO	0	0	16731	0.5	1	1	0	0
Pericytes	miR21KO_vs_WT	Gm33973	miR21KO	0	0	16731	0.5	1	1	0	0
Pericytes	miR21KO_vs_WT	Gm37800	miR21KO	0	-0.010502230008484	16477.5	0.492424242424242	0.109288651373945	0.963821274859556	0	1.51515151515152
Pericytes	miR21KO_vs_WT	9630028B13Rik	miR21KO	0	0	16731	0.5	1	1	0	0
Pericytes	miR21KO_vs_WT	Gm13346	miR21KO	0	0	16731	0.5	1	1	0	0
Pericytes	miR21KO_vs_WT	4931423N10Rik	miR21KO	0	0	16731	0.5	1	1	0	0
Pericytes	miR21KO_vs_WT	Grin1	miR21KO	0.00410146260686358	0.00410146260686358	16830	0.502958579881657	0.281508433418596	1	0.591715976331361	0
Pericytes	miR21KO_vs_WT	Lcn4	miR21KO	0	0	16731	0.5	1	1	0	0
Pericytes	miR21KO_vs_WT	Gm13381	miR21KO	0	0	16731	0.5	1	1	0	0
Pericytes	miR21KO_vs_WT	Gm13496	miR21KO	0	-0.00350074333616134	16646.5	0.497474747474747	0.358407875772851	1	0	0.505050505050505
Pericytes	miR21KO_vs_WT	Lrp2	miR21KO	0	0	16731	0.5	1	1	0	0
Pericytes	miR21KO_vs_WT	Rapgef4os3	miR21KO	0	0	16731	0.5	1	1	0	0
Pericytes	miR21KO_vs_WT	6430710C18Rik	miR21KO	0	0	16731	0.5	1	1	0	0
Pericytes	miR21KO_vs_WT	Gm13709	miR21KO	0	0	16731	0.5	1	1	0	0
Pericytes	miR21KO_vs_WT	Dfnb59	miR21KO	0	0	16731	0.5	1	1	0	0
Pericytes	miR21KO_vs_WT	Lrrc55	miR21KO	0	0	16731	0.5	1	1	0	0
Pericytes	miR21KO_vs_WT	Agbl2	miR21KO	0	-0.00350074333616134	16646.5	0.497474747474747	0.358407875772851	1	0	0.505050505050505
Pericytes	miR21KO_vs_WT	Gm10804	miR21KO	0	0	16731	0.5	1	1	0	0
Pericytes	miR21KO_vs_WT	Gm13977	miR21KO	0	0	16731	0.5	1	1	0	0
Pericytes	miR21KO_vs_WT	Slc12a1	miR21KO	0	0	16731	0.5	1	1	0	0
Pericytes	miR21KO_vs_WT	Slc27a2	miR21KO	0	0	16731	0.5	1	1	0	0
Pericytes	miR21KO_vs_WT	Acoxl	miR21KO	0	-0.00350074333616134	16646.5	0.497474747474747	0.358407875772851	1	0	0.505050505050505
Pericytes	miR21KO_vs_WT	Tgm6	miR21KO	0	0	16731	0.5	1	1	0	0
Pericytes	miR21KO_vs_WT	Defb36	miR21KO	0	0	16731	0.5	1	1	0	0
Pericytes	miR21KO_vs_WT	Hnf4a	miR21KO	0	0	16731	0.5	1	1	0	0
Pericytes	miR21KO_vs_WT	Spint3	miR21KO	0	0	16731	0.5	1	1	0	0
Pericytes	miR21KO_vs_WT	Wfdc9	miR21KO	0	0	16731	0.5	1	1	0	0
Pericytes	miR21KO_vs_WT	Slc13a3	miR21KO	0	-0.00350074333616134	16646.5	0.497474747474747	0.358407875772851	1	0	0.505050505050505
Pericytes	miR21KO_vs_WT	Pmepa1os	miR21KO	0	0	16731	0.5	1	1	0	0
Pericytes	miR21KO_vs_WT	C330013J21Rik	miR21KO	0	0	16731	0.5	1	1	0	0
Pericytes	miR21KO_vs_WT	Ptk6	miR21KO	0.0318063811105572	0.0125808129804041	17065.5	0.509996413842568	0.218444807069947	1	3.55029585798817	1.51515151515152
Pericytes	miR21KO_vs_WT	Oprl1	miR21KO	0	0	16731	0.5	1	1	0	0
Pericytes	miR21KO_vs_WT	Ppp1r3fos	miR21KO	0	0	16731	0.5	1	1	0	0
Pericytes	miR21KO_vs_WT	Syp	miR21KO	0.0458130297148863	0.00816292896052265	16954.5	0.50667921821768	0.566326714611973	1	5.91715976331361	4.54545454545455
Pericytes	miR21KO_vs_WT	Gm14493	miR21KO	0	0	16731	0.5	1	1	0	0
Pericytes	miR21KO_vs_WT	4930502E18Rik	miR21KO	0	0	16731	0.5	1	1	0	0
Pericytes	miR21KO_vs_WT	Aff2	miR21KO	0	-0.0055485469124652	16646.5	0.497474747474747	0.358407875772851	1	0	0.505050505050505
Pericytes	miR21KO_vs_WT	Tsga8	miR21KO	0	0	16731	0.5	1	1	0	0
Pericytes	miR21KO_vs_WT	Klhl4	miR21KO	0	0	16731	0.5	1	1	0	0
Pericytes	miR21KO_vs_WT	Tmem35	miR21KO	0	0	16731	0.5	1	1	0	0
Pericytes	miR21KO_vs_WT	Tceal7	miR21KO	0	0	16731	0.5	1	1	0	0
Pericytes	miR21KO_vs_WT	Usp51	miR21KO	0	-0.00350074333616134	16646.5	0.497474747474747	0.358407875772851	1	0	0.505050505050505
Pericytes	miR21KO_vs_WT	Gm38335	miR21KO	0	0	16731	0.5	1	1	0	0
Pericytes	miR21KO_vs_WT	Fabp9	miR21KO	0	0	16731	0.5	1	1	0	0
Pericytes	miR21KO_vs_WT	Med12l	miR21KO	0	-0.00350074333616134	16646.5	0.497474747474747	0.358407875772851	1	0	0.505050505050505
Pericytes	miR21KO_vs_WT	Gm38186	miR21KO	0.00820292521372716	0.00820292521372716	16929	0.505917159763314	0.126272164359031	0.963821274859556	1.18343195266272	0
Pericytes	miR21KO_vs_WT	Il12a	miR21KO	0	0	16731	0.5	1	1	0	0
Pericytes	miR21KO_vs_WT	Gm37933	miR21KO	0	0	16731	0.5	1	1	0	0
Pericytes	miR21KO_vs_WT	Gm43713	miR21KO	0	0	16731	0.5	1	1	0	0
Pericytes	miR21KO_vs_WT	Gm15998	miR21KO	0.00410146260686358	0.000600719270702241	16745.5	0.500433327356404	0.913692200959319	1	0.591715976331361	0.505050505050505
Pericytes	miR21KO_vs_WT	S100a5	miR21KO	0	0	16731	0.5	1	1	0	0
Pericytes	miR21KO_vs_WT	Gm20628	miR21KO	0	0	16731	0.5	1	1	0	0
Pericytes	miR21KO_vs_WT	Cd101	miR21KO	0	0	16731	0.5	1	1	0	0
Pericytes	miR21KO_vs_WT	Gm5546	miR21KO	0	0	16731	0.5	1	1	0	0
Pericytes	miR21KO_vs_WT	Prok1	miR21KO	0	0	16731	0.5	1	1	0	0
Pericytes	miR21KO_vs_WT	Gm12524	miR21KO	0	0	16731	0.5	1	1	0	0
Pericytes	miR21KO_vs_WT	Slc25a54	miR21KO	0	0	16731	0.5	1	1	0	0
Pericytes	miR21KO_vs_WT	Lrrc39	miR21KO	0.0106021270368524	-0.00894939322025817	16508	0.493335724104955	0.353895838983953	1	1.18343195266272	2.52525252525253
Pericytes	miR21KO_vs_WT	A530020G20Rik	miR21KO	0.00650066442998882	0.00650066442998882	16830	0.502958579881657	0.281508433418596	1	0.591715976331361	0
Pericytes	miR21KO_vs_WT	Gm43568	miR21KO	0	0	16731	0.5	1	1	0	0
Pericytes	miR21KO_vs_WT	Cfi	miR21KO	0	0	16731	0.5	1	1	0	0
Pericytes	miR21KO_vs_WT	Gm42567	miR21KO	0	0	16731	0.5	1	1	0	0
Pericytes	miR21KO_vs_WT	Tacr3	miR21KO	0	-0.00350074333616134	16646.5	0.497474747474747	0.358407875772851	1	0	0.505050505050505
Pericytes	miR21KO_vs_WT	Slc9b2	miR21KO	0	-0.00350074333616134	16646.5	0.497474747474747	0.358407875772851	1	0	0.505050505050505
Pericytes	miR21KO_vs_WT	Adh4	miR21KO	0	0	16731	0.5	1	1	0	0
Pericytes	miR21KO_vs_WT	1810013D15Rik	miR21KO	0	0	16731	0.5	1	1	0	0
Pericytes	miR21KO_vs_WT	B230334C09Rik	miR21KO	0	0	16731	0.5	1	1	0	0
Pericytes	miR21KO_vs_WT	Necab1	miR21KO	0	0	16731	0.5	1	1	0	0
Pericytes	miR21KO_vs_WT	Gabrr1	miR21KO	0	-0.0055485469124652	16646.5	0.497474747474747	0.358407875772851	1	0	0.505050505050505
Pericytes	miR21KO_vs_WT	Gm12496	miR21KO	0	0	16731	0.5	1	1	0	0
Pericytes	miR21KO_vs_WT	Gm12511	miR21KO	0	0	16731	0.5	1	1	0	0
Pericytes	miR21KO_vs_WT	Ifnz	miR21KO	0	0	16731	0.5	1	1	0	0
Pericytes	miR21KO_vs_WT	Slc1a7	miR21KO	0	0	16731	0.5	1	1	0	0
Pericytes	miR21KO_vs_WT	Cyp4x1	miR21KO	0	-0.00904929024862654	16562	0.494949494949495	0.192076094706051	1	0	1.01010101010101
Pericytes	miR21KO_vs_WT	Gm12951	miR21KO	0	0	16731	0.5	1	1	0	0
Pericytes	miR21KO_vs_WT	Ermap	miR21KO	0.00410146260686358	0.000600719270702241	16745.5	0.500433327356404	0.913692200959319	1	0.591715976331361	0.505050505050505
Pericytes	miR21KO_vs_WT	Gm12886	miR21KO	0	0	16731	0.5	1	1	0	0
Pericytes	miR21KO_vs_WT	Gm12932	miR21KO	0	0	16731	0.5	1	1	0	0
Pericytes	miR21KO_vs_WT	Dcdc2b	miR21KO	0.0123043878205907	0.0123043878205907	17028	0.50887573964497	0.0605540193146857	0.847379433317669	1.77514792899408	0
Pericytes	miR21KO_vs_WT	Spocd1	miR21KO	0	0	16731	0.5	1	1	0	0
Pericytes	miR21KO_vs_WT	Nr0b2	miR21KO	0	0	16731	0.5	1	1	0	0
Pericytes	miR21KO_vs_WT	1700037C06Rik	miR21KO	0	0	16731	0.5	1	1	0	0
Pericytes	miR21KO_vs_WT	Pla2g2f	miR21KO	0	0	16731	0.5	1	1	0	0
Pericytes	miR21KO_vs_WT	Gm694	miR21KO	0	0	16731	0.5	1	1	0	0
Pericytes	miR21KO_vs_WT	Pramef12os	miR21KO	0	0	16731	0.5	1	1	0	0
Pericytes	miR21KO_vs_WT	Gm13067	miR21KO	0	0	16731	0.5	1	1	0	0
Pericytes	miR21KO_vs_WT	Slc2a5	miR21KO	0	-0.00350074333616134	16646.5	0.497474747474747	0.358407875772851	1	0	0.505050505050505
Pericytes	miR21KO_vs_WT	Rnf207	miR21KO	0	0	16731	0.5	1	1	0	0
Pericytes	miR21KO_vs_WT	Ccdc27	miR21KO	0	0	16731	0.5	1	1	0	0
Pericytes	miR21KO_vs_WT	Tmem88b	miR21KO	0.00410146260686358	0.00410146260686358	16830	0.502958579881657	0.281508433418596	1	0.591715976331361	0
Pericytes	miR21KO_vs_WT	Tas1r3	miR21KO	0	0	16731	0.5	1	1	0	0
Pericytes	miR21KO_vs_WT	Mterf1b	miR21KO	0.00410146260686358	0.00410146260686358	16830	0.502958579881657	0.281508433418596	1	0.591715976331361	0
Pericytes	miR21KO_vs_WT	Gm42765	miR21KO	0	0	16731	0.5	1	1	0	0
Pericytes	miR21KO_vs_WT	Gm9970	miR21KO	0.014703589643716	0.00565429939508944	16858.5	0.503810292271831	0.53237845238491	1	1.77514792899408	1.01010101010101
Pericytes	miR21KO_vs_WT	Gm42711	miR21KO	0	0	16731	0.5	1	1	0	0
Pericytes	miR21KO_vs_WT	Gm7854	miR21KO	0.00650066442998882	0.00299992109382748	16746	0.500448269679039	0.91062248181761	1	0.591715976331361	0.505050505050505
Pericytes	miR21KO_vs_WT	8030423F21Rik	miR21KO	0	0	16731	0.5	1	1	0	0
Pericytes	miR21KO_vs_WT	Gm17182	miR21KO	0	0	16731	0.5	1	1	0	0
Pericytes	miR21KO_vs_WT	Nwd2	miR21KO	0	-0.00350074333616134	16646.5	0.497474747474747	0.358407875772851	1	0	0.505050505050505
Pericytes	miR21KO_vs_WT	5830416I19Rik	miR21KO	0	0	16731	0.5	1	1	0	0
Pericytes	miR21KO_vs_WT	Gm3716	miR21KO	0	0	16731	0.5	1	1	0	0
Pericytes	miR21KO_vs_WT	Cnga1	miR21KO	0	0	16731	0.5	1	1	0	0
Pericytes	miR21KO_vs_WT	Slc10a4	miR21KO	0.00410146260686358	0.00410146260686358	16830	0.502958579881657	0.281508433418596	1	0.591715976331361	0
Pericytes	miR21KO_vs_WT	Gm6116	miR21KO	0	0	16731	0.5	1	1	0	0
Pericytes	miR21KO_vs_WT	Gm42912	miR21KO	0.00410146260686358	0.00410146260686358	16830	0.502958579881657	0.281508433418596	1	0.591715976331361	0
Pericytes	miR21KO_vs_WT	Gm19619	miR21KO	0	0	16731	0.5	1	1	0	0
Pericytes	miR21KO_vs_WT	Tmem150cos	miR21KO	0	0	16731	0.5	1	1	0	0
Pericytes	miR21KO_vs_WT	1700016H13Rik	miR21KO	0	0	16731	0.5	1	1	0	0
Pericytes	miR21KO_vs_WT	Dmp1	miR21KO	0.0400093063242844	0.0400093063242844	17523	0.523668639053254	0.00200788096059086	0.29548891199784	4.73372781065089	0
Pericytes	miR21KO_vs_WT	A930041C12Rik	miR21KO	0	0	16731	0.5	1	1	0	0
Pericytes	miR21KO_vs_WT	Gm42596	miR21KO	0	0	16731	0.5	1	1	0	0
Pericytes	miR21KO_vs_WT	C130026L21Rik	miR21KO	0	0	16731	0.5	1	1	0	0
Pericytes	miR21KO_vs_WT	Actl6b	miR21KO	0	0	16731	0.5	1	1	0	0
Pericytes	miR21KO_vs_WT	Nxpe5	miR21KO	0	0	16731	0.5	1	1	0	0
Pericytes	miR21KO_vs_WT	Papolb	miR21KO	0	0	16731	0.5	1	1	0	0
Pericytes	miR21KO_vs_WT	BC030343	miR21KO	0	0	16731	0.5	1	1	0	0
Pericytes	miR21KO_vs_WT	Gm6370	miR21KO	0	0	16731	0.5	1	1	0	0
Pericytes	miR21KO_vs_WT	Wnt16	miR21KO	0	0	16731	0.5	1	1	0	0
Pericytes	miR21KO_vs_WT	Gm3294	miR21KO	0	0	16731	0.5	1	1	0	0
Pericytes	miR21KO_vs_WT	Prrt4	miR21KO	0	0	16731	0.5	1	1	0	0
Pericytes	miR21KO_vs_WT	Ssmem1	miR21KO	0	0	16731	0.5	1	1	0	0
Pericytes	miR21KO_vs_WT	Gm27019	miR21KO	0	0	16731	0.5	1	1	0	0
Pericytes	miR21KO_vs_WT	Gm6117	miR21KO	0	-0.00350074333616134	16646.5	0.497474747474747	0.358407875772851	1	0	0.505050505050505
Pericytes	miR21KO_vs_WT	Lrguk	miR21KO	0	0	16731	0.5	1	1	0	0
Pericytes	miR21KO_vs_WT	1700025N23Rik	miR21KO	0	0	16731	0.5	1	1	0	0
Pericytes	miR21KO_vs_WT	Mgam	miR21KO	0	0	16731	0.5	1	1	0	0
Pericytes	miR21KO_vs_WT	Trpv5	miR21KO	0	0	16731	0.5	1	1	0	0
Pericytes	miR21KO_vs_WT	Clcn1	miR21KO	0	0	16731	0.5	1	1	0	0
Pericytes	miR21KO_vs_WT	4833403J16Rik	miR21KO	0.00410146260686358	0.00410146260686358	16830	0.502958579881657	0.281508433418596	1	0.591715976331361	0
Pericytes	miR21KO_vs_WT	C530044C16Rik	miR21KO	0	0	16731	0.5	1	1	0	0
Pericytes	miR21KO_vs_WT	Gm26677	miR21KO	0	0	16731	0.5	1	1	0	0
Pericytes	miR21KO_vs_WT	Halr1	miR21KO	0	0	16731	0.5	1	1	0	0
Pericytes	miR21KO_vs_WT	Evx1	miR21KO	0.0177262264707337	-0.00532603712253823	16523	0.493783993783994	0.444518026598785	1	1.77514792899408	3.03030303030303
Pericytes	miR21KO_vs_WT	Vmn1r39	miR21KO	0	0	16731	0.5	1	1	0	0
Pericytes	miR21KO_vs_WT	Foxi3	miR21KO	0	0	16731	0.5	1	1	0	0
Pericytes	miR21KO_vs_WT	Gm15402	miR21KO	0	-0.0055485469124652	16646.5	0.497474747474747	0.358407875772851	1	0	0.505050505050505
Pericytes	miR21KO_vs_WT	Gm17034	miR21KO	0	0	16731	0.5	1	1	0	0
Pericytes	miR21KO_vs_WT	Vax2os	miR21KO	0	0	16731	0.5	1	1	0	0
Pericytes	miR21KO_vs_WT	Prokr1	miR21KO	0.00410146260686358	0.00410146260686358	16830	0.502958579881657	0.281508433418596	1	0.591715976331361	0
Pericytes	miR21KO_vs_WT	Uroc1	miR21KO	0	0	16731	0.5	1	1	0	0
Pericytes	miR21KO_vs_WT	Lmod3	miR21KO	0.00820292521372716	0.00820292521372716	16929	0.505917159763314	0.126272164359031	0.963821274859556	1.18343195266272	0
Pericytes	miR21KO_vs_WT	Cd4	miR21KO	0	0	16731	0.5	1	1	0	0
Pericytes	miR21KO_vs_WT	Ano2	miR21KO	0	0	16731	0.5	1	1	0	0
Pericytes	miR21KO_vs_WT	Klrb1a	miR21KO	0	0	16731	0.5	1	1	0	0
Pericytes	miR21KO_vs_WT	Klre1	miR21KO	0	0	16731	0.5	1	1	0	0
Pericytes	miR21KO_vs_WT	Gm15704	miR21KO	0	0	16731	0.5	1	1	0	0
Pericytes	miR21KO_vs_WT	Gm6288	miR21KO	0	0	16731	0.5	1	1	0	0
Pericytes	miR21KO_vs_WT	Gm21814	miR21KO	0	-0.00350074333616134	16646.5	0.497474747474747	0.358407875772851	1	0	0.505050505050505
Pericytes	miR21KO_vs_WT	Gm14548	miR21KO	0	0	16731	0.5	1	1	0	0
Pericytes	miR21KO_vs_WT	Lilra6	miR21KO	0	0	16731	0.5	1	1	0	0
Pericytes	miR21KO_vs_WT	D030047H15Rik	miR21KO	0.00820292521372716	0.00265437830126196	16843.5	0.503362022592792	0.478373297866115	1	1.18343195266272	0.505050505050505
Pericytes	miR21KO_vs_WT	Sbk2	miR21KO	0	0	16731	0.5	1	1	0	0
Pericytes	miR21KO_vs_WT	Aurkc	miR21KO	0	0	16731	0.5	1	1	0	0
Pericytes	miR21KO_vs_WT	Sult2a1	miR21KO	0	0	16731	0.5	1	1	0	0
Pericytes	miR21KO_vs_WT	Crx	miR21KO	0	0	16731	0.5	1	1	0	0
Pericytes	miR21KO_vs_WT	C5ar2	miR21KO	0	0	16731	0.5	1	1	0	0
Pericytes	miR21KO_vs_WT	Zfp109	miR21KO	0	0	16731	0.5	1	1	0	0
Pericytes	miR21KO_vs_WT	Papl	miR21KO	0	0	16731	0.5	1	1	0	0
Pericytes	miR21KO_vs_WT	Gm26604	miR21KO	0	0	16731	0.5	1	1	0	0
Pericytes	miR21KO_vs_WT	Ffar2	miR21KO	0	0	16731	0.5	1	1	0	0
Pericytes	miR21KO_vs_WT	Ffar1	miR21KO	0	-0.00350074333616134	16646.5	0.497474747474747	0.358407875772851	1	0	0.505050505050505
Pericytes	miR21KO_vs_WT	Mag	miR21KO	0	0	16731	0.5	1	1	0	0
Pericytes	miR21KO_vs_WT	Grin2d	miR21KO	0	0	16731	0.5	1	1	0	0
Pericytes	miR21KO_vs_WT	Syngr4	miR21KO	0	0	16731	0.5	1	1	0	0
Pericytes	miR21KO_vs_WT	Otog	miR21KO	0	0	16731	0.5	1	1	0	0
Pericytes	miR21KO_vs_WT	Myod1	miR21KO	0	0	16731	0.5	1	1	0	0
Pericytes	miR21KO_vs_WT	Gabrg3	miR21KO	0	0	16731	0.5	1	1	0	0
Pericytes	miR21KO_vs_WT	Fam169b	miR21KO	0	0	16731	0.5	1	1	0	0
Pericytes	miR21KO_vs_WT	Gm29328	miR21KO	0	0	16731	0.5	1	1	0	0
Pericytes	miR21KO_vs_WT	Wdr93	miR21KO	0	0	16731	0.5	1	1	0	0
Pericytes	miR21KO_vs_WT	Nox4	miR21KO	0.00410146260686358	0.00410146260686358	16830	0.502958579881657	0.281508433418596	1	0.591715976331361	0
Pericytes	miR21KO_vs_WT	RP23-16L19.4	miR21KO	0	0	16731	0.5	1	1	0	0
Pericytes	miR21KO_vs_WT	Trim30c	miR21KO	0	0	16731	0.5	1	1	0	0
Pericytes	miR21KO_vs_WT	Trim66	miR21KO	0	0	16731	0.5	1	1	0	0
Pericytes	miR21KO_vs_WT	Acsm1	miR21KO	0	0	16731	0.5	1	1	0	0
Pericytes	miR21KO_vs_WT	Doc2a	miR21KO	0	0	16731	0.5	1	1	0	0
Pericytes	miR21KO_vs_WT	Fank1	miR21KO	0	0	16731	0.5	1	1	0	0
Pericytes	miR21KO_vs_WT	D7Ertd443e	miR21KO	0	0	16731	0.5	1	1	0	0
Pericytes	miR21KO_vs_WT	5830432E09Rik	miR21KO	0	0	16731	0.5	1	1	0	0
Pericytes	miR21KO_vs_WT	Cyp2e1	miR21KO	0	0	16731	0.5	1	1	0	0
Pericytes	miR21KO_vs_WT	Syce1	miR21KO	0	0	16731	0.5	1	1	0	0
Pericytes	miR21KO_vs_WT	C330022C24Rik	miR21KO	0.00410146260686358	0.00410146260686358	16830	0.502958579881657	0.281508433418596	1	0.591715976331361	0
Pericytes	miR21KO_vs_WT	Faddos	miR21KO	0	0	16731	0.5	1	1	0	0
Pericytes	miR21KO_vs_WT	4930432B10Rik	miR21KO	0	0	16731	0.5	1	1	0	0
Pericytes	miR21KO_vs_WT	Gm9767	miR21KO	0	0	16731	0.5	1	1	0	0
Pericytes	miR21KO_vs_WT	Soga3	miR21KO	0	0	16731	0.5	1	1	0	0
Pericytes	miR21KO_vs_WT	F930017D23Rik	miR21KO	0.00410146260686358	0.00410146260686358	16830	0.502958579881657	0.281508433418596	1	0.591715976331361	0
Pericytes	miR21KO_vs_WT	Mypn	miR21KO	0	0	16731	0.5	1	1	0	0
Pericytes	miR21KO_vs_WT	Tspear	miR21KO	0	0	16731	0.5	1	1	0	0
Pericytes	miR21KO_vs_WT	Casp14	miR21KO	0	0	16731	0.5	1	1	0	0
Pericytes	miR21KO_vs_WT	Prtn3	miR21KO	0.00410146260686358	0.000600719270702241	16745.5	0.500433327356404	0.913692200959319	1	0.591715976331361	0.505050505050505
Pericytes	miR21KO_vs_WT	Apc2	miR21KO	0	-0.0175037166808067	16308.5	0.487373737373737	0.0380146255855371	0.765117750579361	0	2.52525252525253
Pericytes	miR21KO_vs_WT	Gm16105	miR21KO	0.00410146260686358	0.00410146260686358	16830	0.502958579881657	0.281508433418596	1	0.591715976331361	0
Pericytes	miR21KO_vs_WT	Usp44	miR21KO	0	0	16731	0.5	1	1	0	0
Pericytes	miR21KO_vs_WT	4732465J04Rik	miR21KO	0	0	16731	0.5	1	1	0	0
Pericytes	miR21KO_vs_WT	Slc6a15	miR21KO	0	0	16731	0.5	1	1	0	0
Pericytes	miR21KO_vs_WT	Mettl7b	miR21KO	0.00410146260686358	0.00410146260686358	16830	0.502958579881657	0.281508433418596	1	0.591715976331361	0
Pericytes	miR21KO_vs_WT	Gm5117	miR21KO	0	0	16731	0.5	1	1	0	0
Pericytes	miR21KO_vs_WT	Helt	miR21KO	0	0	16731	0.5	1	1	0	0
Pericytes	miR21KO_vs_WT	1700011L22Rik	miR21KO	0	0	16731	0.5	1	1	0	0
Pericytes	miR21KO_vs_WT	1700067K01Rik	miR21KO	0	0	16731	0.5	1	1	0	0
Pericytes	miR21KO_vs_WT	Gm16183	miR21KO	0.00410146260686358	0.00410146260686358	16830	0.502958579881657	0.281508433418596	1	0.591715976331361	0
Pericytes	miR21KO_vs_WT	Klf1	miR21KO	0.00410146260686358	-0.00144708430560162	16745	0.50041838503377	0.916763208203228	1	0.591715976331361	0.505050505050505
Pericytes	miR21KO_vs_WT	Rtbdn	miR21KO	0.014703589643716	-0.0404502277914544	16011.5	0.478497997728767	0.0385238819292297	0.769335296203239	1.77514792899408	6.06060606060606
Pericytes	miR21KO_vs_WT	Mylk3	miR21KO	0	0	16731	0.5	1	1	0	0
Pericytes	miR21KO_vs_WT	Gm21817	miR21KO	0	0	16731	0.5	1	1	0	0
Pericytes	miR21KO_vs_WT	Smpd3	miR21KO	0.00820292521372716	0.00470218187756582	16844.5	0.503391907238061	0.474455072625733	1	1.18343195266272	0.505050505050505
Pericytes	miR21KO_vs_WT	Gm10629	miR21KO	0.0106021270368524	0.00360064036452972	16761	0.500896539358078	0.871360657081084	1	1.18343195266272	1.01010101010101
Pericytes	miR21KO_vs_WT	Gm15895	miR21KO	0	-0.0140029733446454	16393	0.48989898989899	0.0639426186154434	0.847379433317669	0	2.02020202020202
Pericytes	miR21KO_vs_WT	Adamts18	miR21KO	0	0	16731	0.5	1	1	0	0
Pericytes	miR21KO_vs_WT	4933408N05Rik	miR21KO	0	0	16731	0.5	1	1	0	0
Pericytes	miR21KO_vs_WT	Gm16118	miR21KO	0	-0.00350074333616134	16646.5	0.497474747474747	0.358407875772851	1	0	0.505050505050505
Pericytes	miR21KO_vs_WT	Dynlrb2	miR21KO	0	0	16731	0.5	1	1	0	0
Pericytes	miR21KO_vs_WT	Gm15684	miR21KO	0	0	16731	0.5	1	1	0	0
Pericytes	miR21KO_vs_WT	Car5a	miR21KO	0	0	16731	0.5	1	1	0	0
Pericytes	miR21KO_vs_WT	Agt	miR21KO	0.00820292521372716	0.00470218187756582	16844.5	0.503391907238061	0.474455072625733	1	1.18343195266272	0.505050505050505
Pericytes	miR21KO_vs_WT	Gm11100	miR21KO	0.00410146260686358	0.00410146260686358	16830	0.502958579881657	0.281508433418596	1	0.591715976331361	0
Pericytes	miR21KO_vs_WT	Gm21738	miR21KO	0	0	16731	0.5	1	1	0	0
Pericytes	miR21KO_vs_WT	Cdh24	miR21KO	0.0188050522505796	0.0132565053381144	17041	0.509264240033471	0.128104948276313	0.967703434889215	2.36686390532544	0.505050505050505
Pericytes	miR21KO_vs_WT	Blk	miR21KO	0.00820292521372716	0.00820292521372716	16929	0.505917159763314	0.126272164359031	0.963821274859556	1.18343195266272	0
Pericytes	miR21KO_vs_WT	Stmn4	miR21KO	0.0106021270368524	0.0106021270368524	16929	0.505917159763314	0.126272164359031	0.963821274859556	1.18343195266272	0
Pericytes	miR21KO_vs_WT	Nefl	miR21KO	0.0687195445723294	0.0430873535863	17204.5	0.514150379534995	0.159412994949418	1	5.32544378698225	2.52525252525253
Pericytes	miR21KO_vs_WT	Sftpc	miR21KO	0	0	16731	0.5	1	1	0	0
Pericytes	miR21KO_vs_WT	Cysltr2	miR21KO	0.0277049185036936	0.0277049185036936	17226	0.514792899408284	0.0150515814649627	0.606556165316314	2.9585798816568	0
Pericytes	miR21KO_vs_WT	Kctd4	miR21KO	0	0	16731	0.5	1	1	0	0
Pericytes	miR21KO_vs_WT	4930444M15Rik	miR21KO	0	0	16731	0.5	1	1	0	0
Pericytes	miR21KO_vs_WT	Gm10719	miR21KO	0	0	16731	0.5	1	1	0	0
Pericytes	miR21KO_vs_WT	Gm10718	miR21KO	0	0	16731	0.5	1	1	0	0
Pericytes	miR21KO_vs_WT	Ddi1	miR21KO	0.00410146260686358	0.000600719270702241	16745.5	0.500433327356404	0.913692200959319	1	0.591715976331361	0.505050505050505
Pericytes	miR21KO_vs_WT	Gm16833	miR21KO	0	0	16731	0.5	1	1	0	0
Pericytes	miR21KO_vs_WT	Gm17252	miR21KO	0	0	16731	0.5	1	1	0	0
Pericytes	miR21KO_vs_WT	Crtam	miR21KO	0.0123043878205907	0.00530290114826807	16859	0.503825234594465	0.530768178956322	1	1.77514792899408	1.01010101010101
Pericytes	miR21KO_vs_WT	Htr3b	miR21KO	0	0	16731	0.5	1	1	0	0
Pericytes	miR21KO_vs_WT	4921509A06Rik	miR21KO	0	0	16731	0.5	1	1	0	0
Pericytes	miR21KO_vs_WT	Gm2109	miR21KO	0	0	16731	0.5	1	1	0	0
Pericytes	miR21KO_vs_WT	Gm38004	miR21KO	0.00820292521372716	0.00820292521372716	16929	0.505917159763314	0.126272164359031	0.963821274859556	1.18343195266272	0
Pericytes	miR21KO_vs_WT	Myl3	miR21KO	0	0	16731	0.5	1	1	0	0
Pericytes	miR21KO_vs_WT	Ccdc13	miR21KO	0.00410146260686358	0.00410146260686358	16830	0.502958579881657	0.281508433418596	1	0.591715976331361	0
Pericytes	miR21KO_vs_WT	Ackr2	miR21KO	0	0	16731	0.5	1	1	0	0
Pericytes	miR21KO_vs_WT	Hormad2	miR21KO	0	0	16731	0.5	1	1	0	0
Pericytes	miR21KO_vs_WT	Gm12002	miR21KO	0.00410146260686358	0.00410146260686358	16830	0.502958579881657	0.281508433418596	1	0.591715976331361	0
Pericytes	miR21KO_vs_WT	Gm12089	miR21KO	0	0	16731	0.5	1	1	0	0
Pericytes	miR21KO_vs_WT	4930597A21Rik	miR21KO	0	0	16731	0.5	1	1	0	0
Pericytes	miR21KO_vs_WT	Itk	miR21KO	0	0	16731	0.5	1	1	0	0
Pericytes	miR21KO_vs_WT	Slc36a2	miR21KO	0.00410146260686358	0.00410146260686358	16830	0.502958579881657	0.281508433418596	1	0.591715976331361	0
Pericytes	miR21KO_vs_WT	Obscn	miR21KO	0.00820292521372716	-0.00784785170722206	16590	0.495786265017034	0.527751534122049	1	1.18343195266272	2.02020202020202
Pericytes	miR21KO_vs_WT	Pld6	miR21KO	0	0	16731	0.5	1	1	0	0
Pericytes	miR21KO_vs_WT	1700086D15Rik	miR21KO	0	0	16731	0.5	1	1	0	0
Pericytes	miR21KO_vs_WT	Dnah9	miR21KO	0	0	16731	0.5	1	1	0	0
Pericytes	miR21KO_vs_WT	Tnfsf13	miR21KO	0.0188050522505796	-0.0062950149189962	16619	0.496652919729843	0.696314277263282	1	2.36686390532544	3.03030303030303
Pericytes	miR21KO_vs_WT	1700016K19Rik	miR21KO	0	0	16731	0.5	1	1	0	0
Pericytes	miR21KO_vs_WT	Vtn	miR21KO	0.204986622392952	-0.0844663400962177	15640.5	0.467410794333871	0.141515783119652	1	19.5266272189349	25.2525252525253
Pericytes	miR21KO_vs_WT	Bzrap1	miR21KO	0	0	16731	0.5	1	1	0	0
Pericytes	miR21KO_vs_WT	Gm11527	miR21KO	0	0	16731	0.5	1	1	0	0
Pericytes	miR21KO_vs_WT	2010300F17Rik	miR21KO	0	0	16731	0.5	1	1	0	0
Pericytes	miR21KO_vs_WT	Lrrc46	miR21KO	0	0	16731	0.5	1	1	0	0
Pericytes	miR21KO_vs_WT	Gpr179	miR21KO	0	0	16731	0.5	1	1	0	0
Pericytes	miR21KO_vs_WT	Gm11630	miR21KO	0	0	16731	0.5	1	1	0	0
Pericytes	miR21KO_vs_WT	Krtap3-3	miR21KO	0	0	16731	0.5	1	1	0	0
Pericytes	miR21KO_vs_WT	Krtap2-4	miR21KO	0	-0.00350074333616134	16646.5	0.497474747474747	0.358407875772851	1	0	0.505050505050505
Pericytes	miR21KO_vs_WT	Krt9	miR21KO	0	0	16731	0.5	1	1	0	0
Pericytes	miR21KO_vs_WT	Tcam1	miR21KO	0.0164058504274543	0.00590362041897031	16873.5	0.50425856195087	0.554092739856738	1	2.36686390532544	1.51515151515152
Pericytes	miR21KO_vs_WT	Gh	miR21KO	0.00410146260686358	0.00410146260686358	16830	0.502958579881657	0.281508433418596	1	0.591715976331361	0
Pericytes	miR21KO_vs_WT	St6galnac1	miR21KO	0	0	16731	0.5	1	1	0	0
Pericytes	miR21KO_vs_WT	Gm11725	miR21KO	0	-0.0195515202571106	16308.5	0.487373737373737	0.0380117293216513	0.765117750579361	0	2.52525252525253
Pericytes	miR21KO_vs_WT	Gm26508	miR21KO	0	0	16731	0.5	1	1	0	0
Pericytes	miR21KO_vs_WT	Ccdc40	miR21KO	0.00410146260686358	0.00410146260686358	16830	0.502958579881657	0.281508433418596	1	0.591715976331361	0
Pericytes	miR21KO_vs_WT	Akr1c21	miR21KO	0	0	16731	0.5	1	1	0	0
Pericytes	miR21KO_vs_WT	Gng4	miR21KO	0	0	16731	0.5	1	1	0	0
Pericytes	miR21KO_vs_WT	Hist1h2bh	miR21KO	0.0188050522505796	0.0153043089144182	17043	0.509324009324009	0.125654735970937	0.963821274859556	2.36686390532544	0.505050505050505
Pericytes	miR21KO_vs_WT	D130043K22Rik	miR21KO	0.00410146260686358	0.000600719270702241	16745.5	0.500433327356404	0.913692200959319	1	0.591715976331361	0.505050505050505
Pericytes	miR21KO_vs_WT	4932702P03Rik	miR21KO	0	0	16731	0.5	1	1	0	0
Pericytes	miR21KO_vs_WT	1700018A04Rik	miR21KO	0	0	16731	0.5	1	1	0	0
Pericytes	miR21KO_vs_WT	Mak	miR21KO	0	0	16731	0.5	1	1	0	0
Pericytes	miR21KO_vs_WT	Gm26877	miR21KO	0	-0.00350074333616134	16646.5	0.497474747474747	0.358407875772851	1	0	0.505050505050505
Pericytes	miR21KO_vs_WT	Klhl3	miR21KO	0.0106021270368524	-0.0124501365564195	16506.5	0.493290897137051	0.350665158862858	1	1.18343195266272	2.52525252525253
Pericytes	miR21KO_vs_WT	Gm17039	miR21KO	0	0	16731	0.5	1	1	0	0
Pericytes	miR21KO_vs_WT	Zfp493	miR21KO	0	0	16731	0.5	1	1	0	0
Pericytes	miR21KO_vs_WT	Lrrc14b	miR21KO	0.00820292521372716	-0.0058000481309182	16591	0.495816149662304	0.530703797181849	1	1.18343195266272	2.02020202020202
Pericytes	miR21KO_vs_WT	Gpr150	miR21KO	0	0	16731	0.5	1	1	0	0
Pericytes	miR21KO_vs_WT	A830009L08Rik	miR21KO	0.00410146260686358	0.00410146260686358	16830	0.502958579881657	0.281508433418596	1	0.591715976331361	0
Pericytes	miR21KO_vs_WT	Il31ra	miR21KO	0	-0.00350074333616134	16646.5	0.497474747474747	0.358407875772851	1	0	0.505050505050505
Pericytes	miR21KO_vs_WT	Gm10735	miR21KO	0	0	16731	0.5	1	1	0	0
Pericytes	miR21KO_vs_WT	Gm17509	miR21KO	0	0	16731	0.5	1	1	0	0
Pericytes	miR21KO_vs_WT	BC147527	miR21KO	0	0	16731	0.5	1	1	0	0
Pericytes	miR21KO_vs_WT	Gm5784	miR21KO	0	-0.00700148667232268	16562	0.494949494949495	0.192076094706051	1	0	1.01010101010101
Pericytes	miR21KO_vs_WT	Gpr22	miR21KO	0	0	16731	0.5	1	1	0	0
Pericytes	miR21KO_vs_WT	Sostdc1	miR21KO	0	0	16731	0.5	1	1	0	0
Pericytes	miR21KO_vs_WT	Lrrn3	miR21KO	0	-0.00350074333616134	16646.5	0.497474747474747	0.358407875772851	1	0	0.505050505050505
Pericytes	miR21KO_vs_WT	Nova1	miR21KO	0	0	16731	0.5	1	1	0	0
Pericytes	miR21KO_vs_WT	1700031P21Rik	miR21KO	0	0	16731	0.5	1	1	0	0
Pericytes	miR21KO_vs_WT	Akap6	miR21KO	0.288502942153188	0.100315178381362	18310	0.547187854880163	0.0378209436125984	0.765117750579361	28.9940828402367	20.2020202020202
Pericytes	miR21KO_vs_WT	4921518K17Rik	miR21KO	0	0	16731	0.5	1	1	0	0
Pericytes	miR21KO_vs_WT	Gpr135	miR21KO	0.00650066442998882	0.00299992109382748	16746	0.500448269679039	0.91062248181761	1	0.591715976331361	0.505050505050505
Pericytes	miR21KO_vs_WT	Syt16	miR21KO	0	0	16731	0.5	1	1	0	0
Pericytes	miR21KO_vs_WT	Vash1	miR21KO	0	0	16731	0.5	1	1	0	0
Pericytes	miR21KO_vs_WT	Gm26512	miR21KO	0	0	16731	0.5	1	1	0	0
Pericytes	miR21KO_vs_WT	3300002A11Rik	miR21KO	0	0	16731	0.5	1	1	0	0
Pericytes	miR21KO_vs_WT	Ifi27l2b	miR21KO	0	0	16731	0.5	1	1	0	0
Pericytes	miR21KO_vs_WT	Bdkrb2	miR21KO	0.00820292521372716	-0.0163022781394022	16421	0.490735759966529	0.227063786670853	1	1.18343195266272	3.03030303030303
Pericytes	miR21KO_vs_WT	Ccdc85c	miR21KO	0.0287102382480451	0.0231616913355799	17336	0.518080210387903	0.0183083820928376	0.629823119332405	4.14201183431953	0.505050505050505
Pericytes	miR21KO_vs_WT	4921507G05Rik	miR21KO	0.00650066442998882	0.00650066442998882	16830	0.502958579881657	0.281508433418596	1	0.591715976331361	0
Pericytes	miR21KO_vs_WT	A530016L24Rik	miR21KO	0.00410146260686358	-0.0029000240654591	16661	0.497908074831152	0.660002360923644	1	0.591715976331361	1.01010101010101
Pericytes	miR21KO_vs_WT	Gm11027	miR21KO	0	0	16731	0.5	1	1	0	0
Pericytes	miR21KO_vs_WT	Agxt2	miR21KO	0	0	16731	0.5	1	1	0	0
Pericytes	miR21KO_vs_WT	Snx31	miR21KO	0	-0.00350074333616134	16646.5	0.497474747474747	0.358407875772851	1	0	0.505050505050505
Pericytes	miR21KO_vs_WT	2310069G16Rik	miR21KO	0	0	16731	0.5	1	1	0	0
Pericytes	miR21KO_vs_WT	Ly6g	miR21KO	0	0	16731	0.5	1	1	0	0
Pericytes	miR21KO_vs_WT	Mafa	miR21KO	0.0745232679629313	0.0278238769599412	17372	0.519156057617596	0.162268713960993	1	9.46745562130178	5.55555555555556
Pericytes	miR21KO_vs_WT	Tssk5	miR21KO	0	-0.00350074333616134	16646.5	0.497474747474747	0.358407875772851	1	0	0.505050505050505
Pericytes	miR21KO_vs_WT	Sept3	miR21KO	0	0	16731	0.5	1	1	0	0
Pericytes	miR21KO_vs_WT	Pnpla3	miR21KO	0	0	16731	0.5	1	1	0	0
Pericytes	miR21KO_vs_WT	Mapk8ip2	miR21KO	0	0	16731	0.5	1	1	0	0
Pericytes	miR21KO_vs_WT	4833422M21Rik	miR21KO	0	0	16731	0.5	1	1	0	0
Pericytes	miR21KO_vs_WT	Krt6b	miR21KO	0	0	16731	0.5	1	1	0	0
Pericytes	miR21KO_vs_WT	Shisa9	miR21KO	0	-0.0055485469124652	16646.5	0.497474747474747	0.358407875772851	1	0	0.505050505050505
Pericytes	miR21KO_vs_WT	Rimbp3	miR21KO	0.00410146260686358	0.00410146260686358	16830	0.502958579881657	0.281508433418596	1	0.591715976331361	0
Pericytes	miR21KO_vs_WT	Gm26744	miR21KO	0	-0.00350074333616134	16646.5	0.497474747474747	0.358407875772851	1	0	0.505050505050505
Pericytes	miR21KO_vs_WT	Kng2	miR21KO	0	0	16731	0.5	1	1	0	0
Pericytes	miR21KO_vs_WT	Adipoq	miR21KO	0.00650066442998882	0.00650066442998882	16830	0.502958579881657	0.281508433418596	1	0.591715976331361	0
Pericytes	miR21KO_vs_WT	Gm9968	miR21KO	0.00410146260686358	0.00410146260686358	16830	0.502958579881657	0.281508433418596	1	0.591715976331361	0
Pericytes	miR21KO_vs_WT	Tigit	miR21KO	0	0	16731	0.5	1	1	0	0
Pericytes	miR21KO_vs_WT	Cadm2	miR21KO	0	0	16731	0.5	1	1	0	0
Pericytes	miR21KO_vs_WT	RP23-185P17.2	miR21KO	0	0	16731	0.5	1	1	0	0
Pericytes	miR21KO_vs_WT	2310079G19Rik	miR21KO	0	0	16731	0.5	1	1	0	0
Pericytes	miR21KO_vs_WT	Gm17518	miR21KO	0	0	16731	0.5	1	1	0	0
Pericytes	miR21KO_vs_WT	Gm1604a	miR21KO	0	-0.0055485469124652	16646.5	0.497474747474747	0.358407875772851	1	0	0.505050505050505
Pericytes	miR21KO_vs_WT	9330136K24Rik	miR21KO	0	0	16731	0.5	1	1	0	0
Pericytes	miR21KO_vs_WT	Caskin1	miR21KO	0	-0.00350074333616134	16646.5	0.497474747474747	0.358407875772851	1	0	0.505050505050505
Pericytes	miR21KO_vs_WT	Rpl3l	miR21KO	0.00410146260686358	0.00410146260686358	16830	0.502958579881657	0.281508433418596	1	0.591715976331361	0
Pericytes	miR21KO_vs_WT	Ip6k3	miR21KO	0	0	16731	0.5	1	1	0	0
Pericytes	miR21KO_vs_WT	Tff1	miR21KO	0	0	16731	0.5	1	1	0	0
Pericytes	miR21KO_vs_WT	BC051537	miR21KO	0	0	16731	0.5	1	1	0	0
Pericytes	miR21KO_vs_WT	Gm15821	miR21KO	0	0	16731	0.5	1	1	0	0
Pericytes	miR21KO_vs_WT	Gm17705	miR21KO	0	0	16731	0.5	1	1	0	0
Pericytes	miR21KO_vs_WT	1700031A10Rik	miR21KO	0	0	16731	0.5	1	1	0	0
Pericytes	miR21KO_vs_WT	Mep1a	miR21KO	0.00410146260686358	0.00410146260686358	16830	0.502958579881657	0.281508433418596	1	0.591715976331361	0
Pericytes	miR21KO_vs_WT	1600014C23Rik	miR21KO	0	0	16731	0.5	1	1	0	0
Pericytes	miR21KO_vs_WT	F630040K05Rik	miR21KO	0.00410146260686358	0.00410146260686358	16830	0.502958579881657	0.281508433418596	1	0.591715976331361	0
Pericytes	miR21KO_vs_WT	Pp2d1	miR21KO	0	0	16731	0.5	1	1	0	0
Pericytes	miR21KO_vs_WT	A930002H24Rik	miR21KO	0	0	16731	0.5	1	1	0	0
Pericytes	miR21KO_vs_WT	Sult6b1	miR21KO	0	0	16731	0.5	1	1	0	0
Pericytes	miR21KO_vs_WT	Kcng3	miR21KO	0.00410146260686358	0.00410146260686358	16830	0.502958579881657	0.281508433418596	1	0.591715976331361	0
Pericytes	miR21KO_vs_WT	Six3	miR21KO	0	0	16731	0.5	1	1	0	0
Pericytes	miR21KO_vs_WT	Atp6v1e2	miR21KO	0.00820292521372716	-0.00434710837106072	16674.5	0.498311517542287	0.783070871744948	1	1.18343195266272	1.51515151515152
Pericytes	miR21KO_vs_WT	Gm26865	miR21KO	0.00410146260686358	0.00410146260686358	16830	0.502958579881657	0.281508433418596	1	0.591715976331361	0
Pericytes	miR21KO_vs_WT	Greb1l	miR21KO	0	-0.00350074333616134	16646.5	0.497474747474747	0.358407875772851	1	0	0.505050505050505
Pericytes	miR21KO_vs_WT	3222401L13Rik	miR21KO	0.00650066442998882	0.00650066442998882	16830	0.502958579881657	0.281508433418596	1	0.591715976331361	0
Pericytes	miR21KO_vs_WT	1700065O20Rik	miR21KO	0	0	16731	0.5	1	1	0	0
Pericytes	miR21KO_vs_WT	1700011I03Rik	miR21KO	0	0	16731	0.5	1	1	0	0
Pericytes	miR21KO_vs_WT	Mro	miR21KO	0	0	16731	0.5	1	1	0	0
Pericytes	miR21KO_vs_WT	Gm10532	miR21KO	0	0	16731	0.5	1	1	0	0
Pericytes	miR21KO_vs_WT	Fbxo15	miR21KO	0	0	16731	0.5	1	1	0	0
Pericytes	miR21KO_vs_WT	Tbx10	miR21KO	0	0	16731	0.5	1	1	0	0
Pericytes	miR21KO_vs_WT	Cd5	miR21KO	0	0	16731	0.5	1	1	0	0
Pericytes	miR21KO_vs_WT	Mlana	miR21KO	0	0	16731	0.5	1	1	0	0
Pericytes	miR21KO_vs_WT	Pitx3	miR21KO	0	0	16731	0.5	1	1	0	0
Pericytes	miR21KO_vs_WT	1700054A03Rik	miR21KO	0	0	16731	0.5	1	1	0	0
Pericytes	miR21KO_vs_WT	B230217O12Rik	miR21KO	0	-0.0160507769209492	16393	0.48989898989899	0.0639406239653439	0.847379433317669	0	2.02020202020202
Pericytes	miR21KO_vs_WT	1700019N19Rik	miR21KO	0	0	16731	0.5	1	1	0	0
Pericytes	miR21KO_vs_WT	Slc18a2	miR21KO	0.00650066442998882	0.000952117517523614	16745.5	0.500433327356404	0.913692200959319	1	0.591715976331361	0.505050505050505
Pericytes	miR21KO_vs_WT	Pkhd1	miR21KO	0	0	16731	0.5	1	1	0	0
Pericytes	miR21KO_vs_WT	6720483E21Rik	miR21KO	0	0	16731	0.5	1	1	0	0
Pericytes	miR21KO_vs_WT	Gm37915	miR21KO	0	0	16731	0.5	1	1	0	0
Pericytes	miR21KO_vs_WT	8430432A02Rik	miR21KO	0	-0.00904929024862654	16562	0.494949494949495	0.192076094706051	1	0	1.01010101010101
Pericytes	miR21KO_vs_WT	2810459M11Rik	miR21KO	0	0	16731	0.5	1	1	0	0
Pericytes	miR21KO_vs_WT	A530053M12Rik	miR21KO	0	0	16731	0.5	1	1	0	0
Pericytes	miR21KO_vs_WT	Htr5b	miR21KO	0	0	16731	0.5	1	1	0	0
Pericytes	miR21KO_vs_WT	Sell	miR21KO	0	0	16731	0.5	1	1	0	0
Pericytes	miR21KO_vs_WT	Nr1i3	miR21KO	0	0	16731	0.5	1	1	0	0
Pericytes	miR21KO_vs_WT	Kcnj9	miR21KO	0	0	16731	0.5	1	1	0	0
Pericytes	miR21KO_vs_WT	Gm2061	miR21KO	0	0	16731	0.5	1	1	0	0
Pericytes	miR21KO_vs_WT	Gm26879	miR21KO	0.0106021270368524	0.00360064036452972	16761	0.500896539358078	0.871360657081084	1	1.18343195266272	1.01010101010101
Pericytes	miR21KO_vs_WT	Mamdc4	miR21KO	0.00650066442998882	0.00650066442998882	16830	0.502958579881657	0.281508433418596	1	0.591715976331361	0
Pericytes	miR21KO_vs_WT	Chn1os3	miR21KO	0	0	16731	0.5	1	1	0	0
Pericytes	miR21KO_vs_WT	Gm14461	miR21KO	0	0	16731	0.5	1	1	0	0
Pericytes	miR21KO_vs_WT	Gm13710	miR21KO	0	0	16731	0.5	1	1	0	0
Pericytes	miR21KO_vs_WT	Gm17281	miR21KO	0	0	16731	0.5	1	1	0	0
Pericytes	miR21KO_vs_WT	Gm14002	miR21KO	0	0	16731	0.5	1	1	0	0
Pericytes	miR21KO_vs_WT	Snap25	miR21KO	0.00820292521372716	0.00470218187756582	16844.5	0.503391907238061	0.474455072625733	1	1.18343195266272	0.505050505050505
Pericytes	miR21KO_vs_WT	A730032A03Rik	miR21KO	0	0	16731	0.5	1	1	0	0
Pericytes	miR21KO_vs_WT	Slc12a5	miR21KO	0	0	16731	0.5	1	1	0	0
Pericytes	miR21KO_vs_WT	Srms	miR21KO	0	0	16731	0.5	1	1	0	0
Pericytes	miR21KO_vs_WT	Rhox7a	miR21KO	0	0	16731	0.5	1	1	0	0
Pericytes	miR21KO_vs_WT	Drp2	miR21KO	0	0	16731	0.5	1	1	0	0
Pericytes	miR21KO_vs_WT	Rragb	miR21KO	0.00410146260686358	-0.0029000240654591	16661	0.497908074831152	0.660002360923644	1	0.591715976331361	1.01010101010101
Pericytes	miR21KO_vs_WT	Sirpb1b	miR21KO	0	0	16731	0.5	1	1	0	0
Pericytes	miR21KO_vs_WT	Gm30173	miR21KO	0.00410146260686358	-0.0029000240654591	16661	0.497908074831152	0.660002360923644	1	0.591715976331361	1.01010101010101
Pericytes	miR21KO_vs_WT	Gm16206	miR21KO	0	0	16731	0.5	1	1	0	0
Pericytes	miR21KO_vs_WT	4921511C10Rik	miR21KO	0	0	16731	0.5	1	1	0	0
Pericytes	miR21KO_vs_WT	Tdo2	miR21KO	0.00410146260686358	0.00410146260686358	16830	0.502958579881657	0.281508433418596	1	0.591715976331361	0
Pericytes	miR21KO_vs_WT	Gm37876	miR21KO	0	-0.00350074333616134	16646.5	0.497474747474747	0.358407875772851	1	0	0.505050505050505
Pericytes	miR21KO_vs_WT	4731419I09Rik	miR21KO	0	0	16731	0.5	1	1	0	0
Pericytes	miR21KO_vs_WT	Gm16253	miR21KO	0.0318063811105572	0.0318063811105572	17325	0.517751479289941	0.00764671748935768	0.477853346545301	3.55029585798817	0
Pericytes	miR21KO_vs_WT	Henmt1	miR21KO	0	0	16731	0.5	1	1	0	0
Pericytes	miR21KO_vs_WT	Ndst3	miR21KO	0	-0.0160507769209492	16393	0.48989898989899	0.0639406239653439	0.847379433317669	0	2.02020202020202
Pericytes	miR21KO_vs_WT	Gm17225	miR21KO	0	0	16731	0.5	1	1	0	0
Pericytes	miR21KO_vs_WT	Gm30484	miR21KO	0	0	16731	0.5	1	1	0	0
Pericytes	miR21KO_vs_WT	1110002E22Rik	miR21KO	0	-0.00350074333616134	16646.5	0.497474747474747	0.358407875772851	1	0	0.505050505050505
Pericytes	miR21KO_vs_WT	Clvs1	miR21KO	0	0	16731	0.5	1	1	0	0
Pericytes	miR21KO_vs_WT	Gabbr2	miR21KO	0	0	16731	0.5	1	1	0	0
Pericytes	miR21KO_vs_WT	Frmd3	miR21KO	0	0	16731	0.5	1	1	0	0
Pericytes	miR21KO_vs_WT	Angptl3	miR21KO	0	0	16731	0.5	1	1	0	0
Pericytes	miR21KO_vs_WT	Dnajc6	miR21KO	0.0171027914668412	0.00455275788205333	16776	0.501344809037117	0.84148834450116	1	1.77514792899408	1.51515151515152
Pericytes	miR21KO_vs_WT	Dio1	miR21KO	0	0	16731	0.5	1	1	0	0
Pericytes	miR21KO_vs_WT	Zyg11a	miR21KO	0	0	16731	0.5	1	1	0	0
Pericytes	miR21KO_vs_WT	Cnr2	miR21KO	0	0	16731	0.5	1	1	0	0
Pericytes	miR21KO_vs_WT	Atad3aos	miR21KO	0.00410146260686358	0.00410146260686358	16830	0.502958579881657	0.281508433418596	1	0.591715976331361	0
Pericytes	miR21KO_vs_WT	Gm26840	miR21KO	0	0	16731	0.5	1	1	0	0
Pericytes	miR21KO_vs_WT	Asb10	miR21KO	0.043413827891761	0.0238623076346505	17296	0.516884824577132	0.104206981612529	0.963821274859556	5.91715976331361	2.52525252525253
Pericytes	miR21KO_vs_WT	Gm9903	miR21KO	0.00410146260686358	0.000600719270702241	16745.5	0.500433327356404	0.913692200959319	1	0.591715976331361	0.505050505050505
Pericytes	miR21KO_vs_WT	Gm42555	miR21KO	0	0	16731	0.5	1	1	0	0
Pericytes	miR21KO_vs_WT	Gm15777	miR21KO	0	0	16731	0.5	1	1	0	0
Pericytes	miR21KO_vs_WT	Gm43270	miR21KO	0	0	16731	0.5	1	1	0	0
Pericytes	miR21KO_vs_WT	Gm29707	miR21KO	0	0	16731	0.5	1	1	0	0
Pericytes	miR21KO_vs_WT	Zfp951	miR21KO	0	0	16731	0.5	1	1	0	0
Pericytes	miR21KO_vs_WT	Pde6b	miR21KO	0	0	16731	0.5	1	1	0	0
Pericytes	miR21KO_vs_WT	Gm43136	miR21KO	0	0	16731	0.5	1	1	0	0
Pericytes	miR21KO_vs_WT	4930519G04Rik	miR21KO	0	0	16731	0.5	1	1	0	0
Pericytes	miR21KO_vs_WT	Caln1	miR21KO	0	0	16731	0.5	1	1	0	0
Pericytes	miR21KO_vs_WT	Ccl24	miR21KO	0	0	16731	0.5	1	1	0	0
Pericytes	miR21KO_vs_WT	Gm10874	miR21KO	0	0	16731	0.5	1	1	0	0
Pericytes	miR21KO_vs_WT	Iqub	miR21KO	0.00410146260686358	0.00410146260686358	16830	0.502958579881657	0.281508433418596	1	0.591715976331361	0
Pericytes	miR21KO_vs_WT	Kcp	miR21KO	0	-0.00700148667232268	16562	0.494949494949495	0.192076094706051	1	0	1.01010101010101
Pericytes	miR21KO_vs_WT	Gm26636	miR21KO	0	0	16731	0.5	1	1	0	0
Pericytes	miR21KO_vs_WT	Mug1	miR21KO	0	0	16731	0.5	1	1	0	0
Pericytes	miR21KO_vs_WT	Clec4b1	miR21KO	0	0	16731	0.5	1	1	0	0
Pericytes	miR21KO_vs_WT	Clec1b	miR21KO	0	0	16731	0.5	1	1	0	0
Pericytes	miR21KO_vs_WT	Spx	miR21KO	0	0	16731	0.5	1	1	0	0
Pericytes	miR21KO_vs_WT	Zfp551	miR21KO	0.00410146260686358	0.00410146260686358	16830	0.502958579881657	0.281508433418596	1	0.591715976331361	0
Pericytes	miR21KO_vs_WT	Foxa3	miR21KO	0	0	16731	0.5	1	1	0	0
Pericytes	miR21KO_vs_WT	1700058P15Rik	miR21KO	0.00410146260686358	0.00410146260686358	16830	0.502958579881657	0.281508433418596	1	0.591715976331361	0
Pericytes	miR21KO_vs_WT	Tescl	miR21KO	0	0	16731	0.5	1	1	0	0
Pericytes	miR21KO_vs_WT	Erich4	miR21KO	0	-0.0055485469124652	16646.5	0.497474747474747	0.358407875772851	1	0	0.505050505050505
Pericytes	miR21KO_vs_WT	Zfp14	miR21KO	0	-0.010502230008484	16477.5	0.492424242424242	0.109288651373945	0.963821274859556	0	1.51515151515152
Pericytes	miR21KO_vs_WT	Cd22	miR21KO	0	-0.00350074333616134	16646.5	0.497474747474747	0.358407875772851	1	0	0.505050505050505
Pericytes	miR21KO_vs_WT	Mrgpra3	miR21KO	0.00820292521372716	0.00820292521372716	16929	0.505917159763314	0.126272164359031	0.963821274859556	1.18343195266272	0
Pericytes	miR21KO_vs_WT	Gm38393	miR21KO	0.00410146260686358	0.00410146260686358	16830	0.502958579881657	0.281508433418596	1	0.591715976331361	0
Pericytes	miR21KO_vs_WT	RP24-172H24.1	miR21KO	0	0	16731	0.5	1	1	0	0
Pericytes	miR21KO_vs_WT	Gm15880	miR21KO	0.0123043878205907	-0.0107478757726812	16424.5	0.490840356224972	0.232371198958919	1	1.18343195266272	3.03030303030303
Pericytes	miR21KO_vs_WT	Chrdl2	miR21KO	0	-0.00350074333616134	16646.5	0.497474747474747	0.358407875772851	1	0	0.505050505050505
Pericytes	miR21KO_vs_WT	Vwa3a	miR21KO	0.00410146260686358	0.000600719270702241	16745.5	0.500433327356404	0.913692200959319	1	0.591715976331361	0.505050505050505
Pericytes	miR21KO_vs_WT	Kndc1	miR21KO	0	0	16731	0.5	1	1	0	0
Pericytes	miR21KO_vs_WT	Cdhr5	miR21KO	0	0	16731	0.5	1	1	0	0
Pericytes	miR21KO_vs_WT	H19	miR21KO	0.00410146260686358	-0.00640076740162044	16576.5	0.495382822305899	0.397929253655576	1	0.591715976331361	1.51515151515152
Pericytes	miR21KO_vs_WT	Igf2os	miR21KO	0	0	16731	0.5	1	1	0	0
Pericytes	miR21KO_vs_WT	Tspan32	miR21KO	0	0	16731	0.5	1	1	0	0
Pericytes	miR21KO_vs_WT	Ulbp1	miR21KO	0	0	16731	0.5	1	1	0	0
Pericytes	miR21KO_vs_WT	Mettl24	miR21KO	0	-0.00700148667232268	16562	0.494949494949495	0.192076094706051	1	0	1.01010101010101
Pericytes	miR21KO_vs_WT	Madcam1	miR21KO	0	0	16731	0.5	1	1	0	0
Pericytes	miR21KO_vs_WT	Cfd	miR21KO	0	0	16731	0.5	1	1	0	0
Pericytes	miR21KO_vs_WT	Creb3l3	miR21KO	0	0	16731	0.5	1	1	0	0
Pericytes	miR21KO_vs_WT	Ascl1	miR21KO	0	0	16731	0.5	1	1	0	0
Pericytes	miR21KO_vs_WT	Ppfia2	miR21KO	0	-0.00700148667232268	16562	0.494949494949495	0.192076094706051	1	0	1.01010101010101
Pericytes	miR21KO_vs_WT	Gm16229	miR21KO	0	0	16731	0.5	1	1	0	0
Pericytes	miR21KO_vs_WT	Myom2	miR21KO	0	0	16731	0.5	1	1	0	0
Pericytes	miR21KO_vs_WT	Spag11b	miR21KO	0	0	16731	0.5	1	1	0	0
Pericytes	miR21KO_vs_WT	1700104B16Rik	miR21KO	0	0	16731	0.5	1	1	0	0
Pericytes	miR21KO_vs_WT	Tmem59l	miR21KO	0.00650066442998882	0.00650066442998882	16830	0.502958579881657	0.281508433418596	1	0.591715976331361	0
Pericytes	miR21KO_vs_WT	Hsh2d	miR21KO	0	0	16731	0.5	1	1	0	0
Pericytes	miR21KO_vs_WT	Isx	miR21KO	0	0	16731	0.5	1	1	0	0
Pericytes	miR21KO_vs_WT	Palm3	miR21KO	0.0229065148574431	0.0194057715212818	17043.5	0.509338951646644	0.125052179330364	0.963821274859556	2.36686390532544	0.505050505050505
Pericytes	miR21KO_vs_WT	Ces1f	miR21KO	0	0	16731	0.5	1	1	0	0
Pericytes	miR21KO_vs_WT	Gm17344	miR21KO	0	0	16731	0.5	1	1	0	0
Pericytes	miR21KO_vs_WT	Lrrc3b	miR21KO	0	0	16731	0.5	1	1	0	0
Pericytes	miR21KO_vs_WT	Cphx2	miR21KO	0	0	16731	0.5	1	1	0	0
Pericytes	miR21KO_vs_WT	Ptger2	miR21KO	0.00410146260686358	0.00410146260686358	16830	0.502958579881657	0.281508433418596	1	0.591715976331361	0
Pericytes	miR21KO_vs_WT	Cideb	miR21KO	0	0	16731	0.5	1	1	0	0
Pericytes	miR21KO_vs_WT	Neil2	miR21KO	0.00410146260686358	0.00410146260686358	16830	0.502958579881657	0.281508433418596	1	0.591715976331361	0
Pericytes	miR21KO_vs_WT	Slc15a1	miR21KO	0	0	16731	0.5	1	1	0	0
Pericytes	miR21KO_vs_WT	C2cd4a	miR21KO	0.00410146260686358	0.00410146260686358	16830	0.502958579881657	0.281508433418596	1	0.591715976331361	0
Pericytes	miR21KO_vs_WT	Gcnt3	miR21KO	0	0	16731	0.5	1	1	0	0
Pericytes	miR21KO_vs_WT	4930509E16Rik	miR21KO	0	0	16731	0.5	1	1	0	0
Pericytes	miR21KO_vs_WT	Ooep	miR21KO	0	0	16731	0.5	1	1	0	0
Pericytes	miR21KO_vs_WT	4921523L03Rik	miR21KO	0	0	16731	0.5	1	1	0	0
Pericytes	miR21KO_vs_WT	Cdhr4	miR21KO	0.00410146260686358	0.00410146260686358	16830	0.502958579881657	0.281508433418596	1	0.591715976331361	0
Pericytes	miR21KO_vs_WT	Prss45	miR21KO	0	0	16731	0.5	1	1	0	0
Pericytes	miR21KO_vs_WT	Prss46	miR21KO	0	0	16731	0.5	1	1	0	0
Pericytes	miR21KO_vs_WT	D630024D03Rik	miR21KO	0.00410146260686358	0.000600719270702241	16745.5	0.500433327356404	0.913692200959319	1	0.591715976331361	0.505050505050505
Pericytes	miR21KO_vs_WT	Tlx3	miR21KO	0	0	16731	0.5	1	1	0	0
Pericytes	miR21KO_vs_WT	9930111J21Rik1	miR21KO	0.00410146260686358	0.00410146260686358	16830	0.502958579881657	0.281508433418596	1	0.591715976331361	0
Pericytes	miR21KO_vs_WT	9130213A22Rik	miR21KO	0	0	16731	0.5	1	1	0	0
Pericytes	miR21KO_vs_WT	Gm525	miR21KO	0	0	16731	0.5	1	1	0	0
Pericytes	miR21KO_vs_WT	Gm20390	miR21KO	0	0	16731	0.5	1	1	0	0
Pericytes	miR21KO_vs_WT	Ppp1r3g	miR21KO	0.00410146260686358	0.000600719270702241	16745.5	0.500433327356404	0.913692200959319	1	0.591715976331361	0.505050505050505
Pericytes	miR21KO_vs_WT	Catsper3	miR21KO	0	0	16731	0.5	1	1	0	0
Pericytes	miR21KO_vs_WT	Pitx1	miR21KO	0.00650066442998882	0.00650066442998882	16830	0.502958579881657	0.281508433418596	1	0.591715976331361	0
Pericytes	miR21KO_vs_WT	6430562O15Rik	miR21KO	0.00410146260686358	0.00410146260686358	16830	0.502958579881657	0.281508433418596	1	0.591715976331361	0
Pericytes	miR21KO_vs_WT	Serpina3m	miR21KO	0.00820292521372716	0.00120143854140448	16843.5	0.503362022592792	0.478373297866115	1	1.18343195266272	0.505050505050505
Pericytes	miR21KO_vs_WT	Gm10384	miR21KO	0	0	16731	0.5	1	1	0	0
Pericytes	miR21KO_vs_WT	Gm26760	miR21KO	0	0	16731	0.5	1	1	0	0
Pericytes	miR21KO_vs_WT	A230028O05Rik	miR21KO	0	0	16731	0.5	1	1	0	0
Pericytes	miR21KO_vs_WT	Cd96	miR21KO	0	0	16731	0.5	1	1	0	0
Pericytes	miR21KO_vs_WT	Kcne1	miR21KO	0	0	16731	0.5	1	1	0	0
Pericytes	miR21KO_vs_WT	Ptx4	miR21KO	0	0	16731	0.5	1	1	0	0
Pericytes	miR21KO_vs_WT	Gm17382	miR21KO	0	0	16731	0.5	1	1	0	0
Pericytes	miR21KO_vs_WT	Cryaa	miR21KO	0	0	16731	0.5	1	1	0	0
Pericytes	miR21KO_vs_WT	Gm17115	miR21KO	0	0	16731	0.5	1	1	0	0
Pericytes	miR21KO_vs_WT	H2-T24	miR21KO	0	0	16731	0.5	1	1	0	0
Pericytes	miR21KO_vs_WT	Cd70	miR21KO	0	0	16731	0.5	1	1	0	0
Pericytes	miR21KO_vs_WT	Nlrc4	miR21KO	0	0	16731	0.5	1	1	0	0
Pericytes	miR21KO_vs_WT	Gm20939	miR21KO	0.00410146260686358	0.00410146260686358	16830	0.502958579881657	0.281508433418596	1	0.591715976331361	0
Pericytes	miR21KO_vs_WT	2010110K18Rik	miR21KO	0	0	16731	0.5	1	1	0	0
Pericytes	miR21KO_vs_WT	Pcdhgb2	miR21KO	0.00410146260686358	0.00410146260686358	16830	0.502958579881657	0.281508433418596	1	0.591715976331361	0
Pericytes	miR21KO_vs_WT	Prdm6	miR21KO	0.00410146260686358	0.000600719270702241	16745.5	0.500433327356404	0.913692200959319	1	0.591715976331361	0.505050505050505
Pericytes	miR21KO_vs_WT	Stard6	miR21KO	0.00820292521372716	0.00470218187756582	16844.5	0.503391907238061	0.474455072625733	1	1.18343195266272	0.505050505050505
Pericytes	miR21KO_vs_WT	Best1	miR21KO	0	0	16731	0.5	1	1	0	0
Pericytes	miR21KO_vs_WT	Cd6	miR21KO	0.00410146260686358	0.00410146260686358	16830	0.502958579881657	0.281508433418596	1	0.591715976331361	0
Pericytes	miR21KO_vs_WT	Rln1	miR21KO	0	0	16731	0.5	1	1	0	0
Pericytes	miR21KO_vs_WT	Sfrp5	miR21KO	0	-0.0055485469124652	16646.5	0.497474747474747	0.358407875772851	1	0	0.505050505050505
Pericytes	miR21KO_vs_WT	Xkr4	miR21KO	0.0106021270368524	0.0106021270368524	16929	0.505917159763314	0.126272164359031	0.963821274859556	1.18343195266272	0
Pericytes	miR21KO_vs_WT	Gm19938	miR21KO	0.00410146260686358	0.00410146260686358	16830	0.502958579881657	0.281508433418596	1	0.591715976331361	0
Pericytes	miR21KO_vs_WT	Rp1	miR21KO	0	0	16731	0.5	1	1	0	0
Pericytes	miR21KO_vs_WT	Gm37587	miR21KO	0	0	16731	0.5	1	1	0	0
Pericytes	miR21KO_vs_WT	Alkal1	miR21KO	0	0	16731	0.5	1	1	0	0
Pericytes	miR21KO_vs_WT	St18	miR21KO	0	0	16731	0.5	1	1	0	0
Pericytes	miR21KO_vs_WT	Sntg1	miR21KO	0	0	16731	0.5	1	1	0	0
Pericytes	miR21KO_vs_WT	2610203C22Rik	miR21KO	0	0	16731	0.5	1	1	0	0
Pericytes	miR21KO_vs_WT	Ppp1r42	miR21KO	0	0	16731	0.5	1	1	0	0
Pericytes	miR21KO_vs_WT	Gm29570	miR21KO	0.00410146260686358	0.00410146260686358	16830	0.502958579881657	0.281508433418596	1	0.591715976331361	0
Pericytes	miR21KO_vs_WT	Kcnb2	miR21KO	0	0	16731	0.5	1	1	0	0
Pericytes	miR21KO_vs_WT	Eloc	miR21KO	1.44162462965989	0.199815477337943	19420.5	0.580374753451677	0.00742376017919294	0.477853346545301	94.6745562130178	87.3737373737374
Pericytes	miR21KO_vs_WT	Gdap1	miR21KO	0.00410146260686358	-0.0029000240654591	16661	0.497908074831152	0.660002360923644	1	0.591715976331361	1.01010101010101
Pericytes	miR21KO_vs_WT	Tfap2b	miR21KO	0.00410146260686358	0.00410146260686358	16830	0.502958579881657	0.281508433418596	1	0.591715976331361	0
Pericytes	miR21KO_vs_WT	Il17a	miR21KO	0	0	16731	0.5	1	1	0	0
Pericytes	miR21KO_vs_WT	Il17f	miR21KO	0	0	16731	0.5	1	1	0	0
Pericytes	miR21KO_vs_WT	Gm27028	miR21KO	0	0	16731	0.5	1	1	0	0
Pericytes	miR21KO_vs_WT	Col9a1	miR21KO	0	0	16731	0.5	1	1	0	0
Pericytes	miR21KO_vs_WT	Col19a1	miR21KO	0.0352109026780339	0.00865789574860065	16931	0.505976929053852	0.565820465530931	1	4.73372781065089	3.53535353535354
Pericytes	miR21KO_vs_WT	Adgrb3	miR21KO	0	0	16731	0.5	1	1	0	0
Pericytes	miR21KO_vs_WT	Ptp4a1.1	miR21KO	0.0253057166805684	0.00780199999976168	16808.5	0.502316060008368	0.787513622625661	1	2.9585798816568	2.52525252525253
Pericytes	miR21KO_vs_WT	4931428L18Rik	miR21KO	0	0	16731	0.5	1	1	0	0
Pericytes	miR21KO_vs_WT	Gm29128	miR21KO	0	0	16731	0.5	1	1	0	0
Pericytes	miR21KO_vs_WT	Gm37724	miR21KO	0	0	16731	0.5	1	1	0	0
Pericytes	miR21KO_vs_WT	Gm26788	miR21KO	0.00410146260686358	-0.0029000240654591	16661	0.497908074831152	0.660002360923644	1	0.591715976331361	1.01010101010101
Pericytes	miR21KO_vs_WT	Gm37233	miR21KO	0.0106021270368524	0.00155283678822585	16760	0.500866654712809	0.875685925740781	1	1.18343195266272	1.01010101010101
Pericytes	miR21KO_vs_WT	Gm28417	miR21KO	0	0	16731	0.5	1	1	0	0
Pericytes	miR21KO_vs_WT	Cfc1	miR21KO	0	0	16731	0.5	1	1	0	0
Pericytes	miR21KO_vs_WT	Gm37335	miR21KO	0	0	16731	0.5	1	1	0	0
Pericytes	miR21KO_vs_WT	Gm33280	miR21KO	0	0	16731	0.5	1	1	0	0
Pericytes	miR21KO_vs_WT	Fer1l5	miR21KO	0.00410146260686358	0.00410146260686358	16830	0.502958579881657	0.281508433418596	1	0.591715976331361	0
Pericytes	miR21KO_vs_WT	Gm38033	miR21KO	0	-0.0195515202571106	16308.5	0.487373737373737	0.0380117293216513	0.765117750579361	0	2.52525252525253
Pericytes	miR21KO_vs_WT	D430040D24Rik	miR21KO	0.0229065148574431	0.0103564812726553	16971.5	0.507187257187257	0.348920769052749	1	2.9585798816568	1.51515151515152
Pericytes	miR21KO_vs_WT	Gm38115	miR21KO	0.0188050522505796	-0.0348958254247333	16027	0.47896120973044	0.0564954958986818	0.847379433317669	2.36686390532544	6.56565656565657
Pericytes	miR21KO_vs_WT	Vwa3b	miR21KO	0.00820292521372716	0.00470218187756582	16844.5	0.503391907238061	0.474455072625733	1	1.18343195266272	0.505050505050505
Pericytes	miR21KO_vs_WT	Gm26805	miR21KO	0	0	16731	0.5	1	1	0	0
Pericytes	miR21KO_vs_WT	Gm15457	miR21KO	0.00410146260686358	0.00410146260686358	16830	0.502958579881657	0.281508433418596	1	0.591715976331361	0
Pericytes	miR21KO_vs_WT	Lyg1	miR21KO	0	0	16731	0.5	1	1	0	0
Pericytes	miR21KO_vs_WT	Gm37062	miR21KO	0	0	16731	0.5	1	1	0	0
Pericytes	miR21KO_vs_WT	Gm16152	miR21KO	0	0	16731	0.5	1	1	0	0
Pericytes	miR21KO_vs_WT	Lonrf2	miR21KO	0	-0.00350074333616134	16646.5	0.497474747474747	0.358407875772851	1	0	0.505050505050505
Pericytes	miR21KO_vs_WT	Gm15832	miR21KO	0	-0.010502230008484	16477.5	0.492424242424242	0.109288651373945	0.963821274859556	0	1.51515151515152
Pericytes	miR21KO_vs_WT	Gm28634	miR21KO	0	0	16731	0.5	1	1	0	0
Pericytes	miR21KO_vs_WT	Pantr1	miR21KO	0	0	16731	0.5	1	1	0	0
Pericytes	miR21KO_vs_WT	Pou3f3	miR21KO	0	0	16731	0.5	1	1	0	0
Pericytes	miR21KO_vs_WT	Gpr45	miR21KO	0	0	16731	0.5	1	1	0	0
Pericytes	miR21KO_vs_WT	Ecrg4	miR21KO	0.00820292521372716	0.00820292521372716	16929	0.505917159763314	0.126272164359031	0.963821274859556	1.18343195266272	0
Pericytes	miR21KO_vs_WT	Gm29155	miR21KO	0	0	16731	0.5	1	1	0	0
Pericytes	miR21KO_vs_WT	Gm29156	miR21KO	0	0	16731	0.5	1	1	0	0
Pericytes	miR21KO_vs_WT	Poglut2	miR21KO	0.0533190138892266	0.0302667502959547	17504.5	0.523115773115773	0.0467809762278762	0.835884956540449	7.69230769230769	3.03030303030303
Pericytes	miR21KO_vs_WT	Dnah7c	miR21KO	0	0	16731	0.5	1	1	0	0
Pericytes	miR21KO_vs_WT	4933411E06Rik	miR21KO	0.00410146260686358	0.00410146260686358	16830	0.502958579881657	0.281508433418596	1	0.591715976331361	0
Pericytes	miR21KO_vs_WT	Tmeff2	miR21KO	0.0205073130343179	-0.00954643723127667	16547.5	0.494516167593091	0.572601022772182	1	2.9585798816568	4.04040404040404
Pericytes	miR21KO_vs_WT	Gm28320	miR21KO	0	0	16731	0.5	1	1	0	0
Pericytes	miR21KO_vs_WT	Cavin2	miR21KO	0.076614091081092	-0.0262238278335711	16559	0.494859841013687	0.712991568971845	1	7.10059171597633	8.08080808080808
Pericytes	miR21KO_vs_WT	Gm28055	miR21KO	0	-0.00700148667232268	16562	0.494949494949495	0.192076094706051	1	0	1.01010101010101
Pericytes	miR21KO_vs_WT	Gm29453	miR21KO	0.00410146260686358	0.000600719270702241	16745.5	0.500433327356404	0.913692200959319	1	0.591715976331361	0.505050505050505
Pericytes	miR21KO_vs_WT	Gm28323	miR21KO	0.00410146260686358	0.00410146260686358	16830	0.502958579881657	0.281508433418596	1	0.591715976331361	0
Pericytes	miR21KO_vs_WT	Gm31812	miR21KO	0.0106021270368524	0.00710138370069105	16845	0.503406849560696	0.472500940272133	1	1.18343195266272	0.505050505050505
Pericytes	miR21KO_vs_WT	Gm553	miR21KO	0	0	16731	0.5	1	1	0	0
Pericytes	miR21KO_vs_WT	Nemp2	miR21KO	0.00410146260686358	-0.0084485709779243	16576	0.495367879983265	0.396395534041145	1	0.591715976331361	1.51515151515152
Pericytes	miR21KO_vs_WT	Gm29670	miR21KO	0	0	16731	0.5	1	1	0	0
Pericytes	miR21KO_vs_WT	Ccdc150	miR21KO	0	0	16731	0.5	1	1	0	0
Pericytes	miR21KO_vs_WT	Boll	miR21KO	0	0	16731	0.5	1	1	0	0
Pericytes	miR21KO_vs_WT	9130024F11Rik	miR21KO	0.00410146260686358	-0.00494782764176296	16660.5	0.497893132508517	0.657710886153721	1	0.591715976331361	1.01010101010101
Pericytes	miR21KO_vs_WT	Maip1	miR21KO	0.0506114333611367	-0.0220461007548403	16214	0.484549638395792	0.267791603518297	1	5.91715976331361	9.09090909090909
Pericytes	miR21KO_vs_WT	Sgo2a	miR21KO	0.00410146260686358	0.000600719270702241	16745.5	0.500433327356404	0.913692200959319	1	0.591715976331361	0.505050505050505
Pericytes	miR21KO_vs_WT	Aox4	miR21KO	0.00410146260686358	0.00410146260686358	16830	0.502958579881657	0.281508433418596	1	0.591715976331361	0
Pericytes	miR21KO_vs_WT	Gm15759	miR21KO	0	0	16731	0.5	1	1	0	0
Pericytes	miR21KO_vs_WT	Flacc1	miR21KO	0	0	16731	0.5	1	1	0	0
Pericytes	miR21KO_vs_WT	C2cd6	miR21KO	0	0	16731	0.5	1	1	0	0
Pericytes	miR21KO_vs_WT	Cdk15	miR21KO	0.0164058504274543	-0.0101471565019789	16533.5	0.494097782559321	0.510248963215233	1	2.36686390532544	3.53535353535354
Pericytes	miR21KO_vs_WT	Gm26813	miR21KO	0	0	16731	0.5	1	1	0	0
Pericytes	miR21KO_vs_WT	Icos	miR21KO	0	0	16731	0.5	1	1	0	0
Pericytes	miR21KO_vs_WT	Pard3bos1	miR21KO	0	0	16731	0.5	1	1	0	0
Pericytes	miR21KO_vs_WT	Gpr1	miR21KO	0	0	16731	0.5	1	1	0	0
Pericytes	miR21KO_vs_WT	2810408I11Rik	miR21KO	0.0523136941448751	0.0146635933905115	16965	0.506993006993007	0.548214042135529	1	5.91715976331361	4.54545454545455
Pericytes	miR21KO_vs_WT	Cryga	miR21KO	0	0	16731	0.5	1	1	0	0
Pericytes	miR21KO_vs_WT	Gm10558	miR21KO	0.00410146260686358	0.00410146260686358	16830	0.502958579881657	0.281508433418596	1	0.591715976331361	0
Pericytes	miR21KO_vs_WT	Gm16076	miR21KO	0	0	16731	0.5	1	1	0	0
Pericytes	miR21KO_vs_WT	Gm29113	miR21KO	0	0	16731	0.5	1	1	0	0
Pericytes	miR21KO_vs_WT	Gm29112	miR21KO	0	0	16731	0.5	1	1	0	0
Pericytes	miR21KO_vs_WT	Gm28112	miR21KO	0	-0.00350074333616134	16646.5	0.497474747474747	0.358407875772851	1	0	0.505050505050505
Pericytes	miR21KO_vs_WT	Tmem169	miR21KO	0	0	16731	0.5	1	1	0	0
Pericytes	miR21KO_vs_WT	Gm29358	miR21KO	0.0164058504274543	-0.00459860958951371	16702.5	0.499148287609826	0.917823674769426	1	2.36686390532544	2.52525252525253
Pericytes	miR21KO_vs_WT	Cnot9	miR21KO	0.0246087756411815	-0.0159472046328971	16300	0.487119717888949	0.229575521478187	1	2.9585798816568	5.55555555555556
Pericytes	miR21KO_vs_WT	Cdk5r2	miR21KO	0.00410146260686358	0.00410146260686358	16830	0.502958579881657	0.281508433418596	1	0.591715976331361	0
Pericytes	miR21KO_vs_WT	Cryba2	miR21KO	0.00410146260686358	0.00410146260686358	16830	0.502958579881657	0.281508433418596	1	0.591715976331361	0
Pericytes	miR21KO_vs_WT	Cfap65	miR21KO	0	0	16731	0.5	1	1	0	0
Pericytes	miR21KO_vs_WT	Retreg2	miR21KO	0.0851253949997837	0.00632445015489513	16978	0.507381507381507	0.645072203581196	1	11.2426035502959	9.5959595959596
Pericytes	miR21KO_vs_WT	A630095N17Rik	miR21KO	0	-0.00350074333616134	16646.5	0.497474747474747	0.358407875772851	1	0	0.505050505050505
Pericytes	miR21KO_vs_WT	Resp18	miR21KO	0	0	16731	0.5	1	1	0	0
Pericytes	miR21KO_vs_WT	Gm28386	miR21KO	0	0	16731	0.5	1	1	0	0
Pericytes	miR21KO_vs_WT	Pax3	miR21KO	0.00410146260686358	0.00410146260686358	16830	0.502958579881657	0.281508433418596	1	0.591715976331361	0
Pericytes	miR21KO_vs_WT	Sgpp2	miR21KO	0	0	16731	0.5	1	1	0	0
Pericytes	miR21KO_vs_WT	Fam124b	miR21KO	0	0	16731	0.5	1	1	0	0
Pericytes	miR21KO_vs_WT	2310015K22Rik	miR21KO	0	-0.0055485469124652	16646.5	0.497474747474747	0.358407875772851	1	0	0.505050505050505
Pericytes	miR21KO_vs_WT	Gm29125	miR21KO	0	0	16731	0.5	1	1	0	0
Pericytes	miR21KO_vs_WT	Gm28940	miR21KO	0	-0.00350074333616134	16646.5	0.497474747474747	0.358407875772851	1	0	0.505050505050505
Pericytes	miR21KO_vs_WT	C430014B12Rik	miR21KO	0.014703589643716	0.0112028463075546	16944	0.506365429442353	0.243433421474536	1	1.77514792899408	0.505050505050505
Pericytes	miR21KO_vs_WT	Gm28941	miR21KO	0	-0.00350074333616134	16646.5	0.497474747474747	0.358407875772851	1	0	0.505050505050505
Pericytes	miR21KO_vs_WT	Tm4sf20	miR21KO	0	0	16731	0.5	1	1	0	0
Pericytes	miR21KO_vs_WT	A030005L19Rik	miR21KO	0	0	16731	0.5	1	1	0	0
Pericytes	miR21KO_vs_WT	A030014E15Rik	miR21KO	0	0	16731	0.5	1	1	0	0
Pericytes	miR21KO_vs_WT	Krtap28-13	miR21KO	0	-0.0116292176413841	16562	0.494949494949495	0.192076094706051	1	0	1.01010101010101
Pericytes	miR21KO_vs_WT	Sphkap	miR21KO	0	-0.00350074333616134	16646.5	0.497474747474747	0.358407875772851	1	0	0.505050505050505
Pericytes	miR21KO_vs_WT	Slc16a14	miR21KO	0	0	16731	0.5	1	1	0	0
Pericytes	miR21KO_vs_WT	Gm10553	miR21KO	0	0	16731	0.5	1	1	0	0
Pericytes	miR21KO_vs_WT	Gm16028	miR21KO	0	0	16731	0.5	1	1	0	0
Pericytes	miR21KO_vs_WT	Gm16025	miR21KO	0	0	16731	0.5	1	1	0	0
Pericytes	miR21KO_vs_WT	4933407L21Rik	miR21KO	0	0	16731	0.5	1	1	0	0
Pericytes	miR21KO_vs_WT	C130036L24Rik	miR21KO	0.0123043878205907	0.0088036444844294	16943.5	0.506350487119718	0.244547825833931	1	1.77514792899408	0.505050505050505
Pericytes	miR21KO_vs_WT	Gm29055	miR21KO	0.00410146260686358	0.00410146260686358	16830	0.502958579881657	0.281508433418596	1	0.591715976331361	0
Pericytes	miR21KO_vs_WT	Chrng	miR21KO	0	0	16731	0.5	1	1	0	0
Pericytes	miR21KO_vs_WT	Gm20528	miR21KO	0	0	16731	0.5	1	1	0	0
Pericytes	miR21KO_vs_WT	Ugt1a6a	miR21KO	0.00410146260686358	0.00410146260686358	16830	0.502958579881657	0.281508433418596	1	0.591715976331361	0
Pericytes	miR21KO_vs_WT	Ugt1a5	miR21KO	0	0	16731	0.5	1	1	0	0
Pericytes	miR21KO_vs_WT	Ugt1a1	miR21KO	0	0	16731	0.5	1	1	0	0
Pericytes	miR21KO_vs_WT	Mroh2a	miR21KO	0.00650066442998882	0.00650066442998882	16830	0.502958579881657	0.281508433418596	1	0.591715976331361	0
Pericytes	miR21KO_vs_WT	1700067G17Rik	miR21KO	0	0	16731	0.5	1	1	0	0
Pericytes	miR21KO_vs_WT	Gm28499	miR21KO	0	-0.00700148667232268	16562	0.494949494949495	0.192076094706051	1	0	1.01010101010101
Pericytes	miR21KO_vs_WT	D130058E05Rik	miR21KO	0.00650066442998882	0.00650066442998882	16830	0.502958579881657	0.281508433418596	1	0.591715976331361	0
Pericytes	miR21KO_vs_WT	Iqca	miR21KO	0	0	16731	0.5	1	1	0	0
Pericytes	miR21KO_vs_WT	Gm28199	miR21KO	0	0	16731	0.5	1	1	0	0
Pericytes	miR21KO_vs_WT	Erfe	miR21KO	0.00410146260686358	0.00410146260686358	16830	0.502958579881657	0.281508433418596	1	0.591715976331361	0
Pericytes	miR21KO_vs_WT	Gm28382	miR21KO	0	0	16731	0.5	1	1	0	0
Pericytes	miR21KO_vs_WT	Gm29101	miR21KO	0.0130013288599776	-0.00509725163727545	16593	0.495875918952842	0.536611907837528	1	1.18343195266272	2.02020202020202
Pericytes	miR21KO_vs_WT	Cops9	miR21KO	0.519760129632188	0.15752985258958	19414.5	0.580195445580061	0.0032735619222269	0.347209738110672	52.6627218934911	36.3636363636364
Pericytes	miR21KO_vs_WT	Gm29480	miR21KO	0	0	16731	0.5	1	1	0	0
Pericytes	miR21KO_vs_WT	Ankmy1	miR21KO	0	0	16731	0.5	1	1	0	0
Pericytes	miR21KO_vs_WT	Mab21l4	miR21KO	0	0	16731	0.5	1	1	0	0
Pericytes	miR21KO_vs_WT	Gm28536	miR21KO	0	0	16731	0.5	1	1	0	0
Pericytes	miR21KO_vs_WT	Gal3st2b	miR21KO	0	0	16731	0.5	1	1	0	0
Pericytes	miR21KO_vs_WT	Gal3st2c	miR21KO	0	-0.00904929024862654	16562	0.494949494949495	0.192076094706051	1	0	1.01010101010101
Pericytes	miR21KO_vs_WT	Neu4	miR21KO	0	0	16731	0.5	1	1	0	0
Pericytes	miR21KO_vs_WT	B230216N24Rik	miR21KO	0.0106021270368524	-0.00544864988409683	16592	0.495846034307573	0.533648829674017	1	1.18343195266272	2.02020202020202
Pericytes	miR21KO_vs_WT	Gm28404	miR21KO	0.00410146260686358	0.00410146260686358	16830	0.502958579881657	0.281508433418596	1	0.591715976331361	0
Pericytes	miR21KO_vs_WT	Relch	miR21KO	0.0793216716091818	-0.026301191854629	16415.5	0.490571394417548	0.556293230221017	1	9.46745562130178	11.1111111111111
Pericytes	miR21KO_vs_WT	Gm20753	miR21KO	0	0	16731	0.5	1	1	0	0
Pericytes	miR21KO_vs_WT	Serpinb12	miR21KO	0	0	16731	0.5	1	1	0	0
Pericytes	miR21KO_vs_WT	Cdh19	miR21KO	0	-0.00350074333616134	16646.5	0.497474747474747	0.358407875772851	1	0	0.505050505050505
Pericytes	miR21KO_vs_WT	Cntnap5a	miR21KO	0	0	16731	0.5	1	1	0	0
Pericytes	miR21KO_vs_WT	Gm28867	miR21KO	0	0	16731	0.5	1	1	0	0
Pericytes	miR21KO_vs_WT	Gli2	miR21KO	0.00410146260686358	-0.00640076740162044	16576.5	0.495382822305899	0.397929253655576	1	0.591715976331361	1.51515151515152
Pericytes	miR21KO_vs_WT	C1ql2	miR21KO	0.00410146260686358	0.00410146260686358	16830	0.502958579881657	0.281508433418596	1	0.591715976331361	0
Pericytes	miR21KO_vs_WT	Lypd1	miR21KO	0	0	16731	0.5	1	1	0	0
Pericytes	miR21KO_vs_WT	Acmsd	miR21KO	0	0	16731	0.5	1	1	0	0
Pericytes	miR21KO_vs_WT	Map3k19	miR21KO	0.00410146260686358	0.00410146260686358	16830	0.502958579881657	0.281508433418596	1	0.591715976331361	0
Pericytes	miR21KO_vs_WT	Cd55b	miR21KO	0	0	16731	0.5	1	1	0	0
Pericytes	miR21KO_vs_WT	Gm15674	miR21KO	0	0	16731	0.5	1	1	0	0
Pericytes	miR21KO_vs_WT	Gm16083	miR21KO	0	-0.00350074333616134	16646.5	0.497474747474747	0.358407875772851	1	0	0.505050505050505
Pericytes	miR21KO_vs_WT	Gm28857	miR21KO	0	0	16731	0.5	1	1	0	0
Pericytes	miR21KO_vs_WT	Il20	miR21KO	0	0	16731	0.5	1	1	0	0
Pericytes	miR21KO_vs_WT	Gm29488	miR21KO	0	0	16731	0.5	1	1	0	0
Pericytes	miR21KO_vs_WT	Avpr1b	miR21KO	0	0	16731	0.5	1	1	0	0
Pericytes	miR21KO_vs_WT	Mfsd4a	miR21KO	0.0752202090023182	0.0369752444315082	17525	0.523728408343793	0.06218782251302	0.847379433317669	8.87573964497041	4.04040404040404
Pericytes	miR21KO_vs_WT	Gm29629	miR21KO	0	-0.00350074333616134	16646.5	0.497474747474747	0.358407875772851	1	0	0.505050505050505
Pericytes	miR21KO_vs_WT	6030442K20Rik	miR21KO	0.00410146260686358	0.00410146260686358	16830	0.502958579881657	0.281508433418596	1	0.591715976331361	0
Pericytes	miR21KO_vs_WT	Cntn2	miR21KO	0	0	16731	0.5	1	1	0	0
Pericytes	miR21KO_vs_WT	Gm1627	miR21KO	0	0	16731	0.5	1	1	0	0
Pericytes	miR21KO_vs_WT	Platr1	miR21KO	0	0	16731	0.5	1	1	0	0
Pericytes	miR21KO_vs_WT	Mgat4e	miR21KO	0	0	16731	0.5	1	1	0	0
Pericytes	miR21KO_vs_WT	Gm28892	miR21KO	0	0	16731	0.5	1	1	0	0
Pericytes	miR21KO_vs_WT	Lgr6	miR21KO	0	0	16731	0.5	1	1	0	0
Pericytes	miR21KO_vs_WT	Gm26642	miR21KO	0	0	16731	0.5	1	1	0	0
Pericytes	miR21KO_vs_WT	Gm28277	miR21KO	0	0	16731	0.5	1	1	0	0
Pericytes	miR21KO_vs_WT	Inava	miR21KO	0.00410146260686358	-0.00640076740162044	16576.5	0.495382822305899	0.397929253655576	1	0.591715976331361	1.51515151515152
Pericytes	miR21KO_vs_WT	9230116N13Rik	miR21KO	0	-0.00350074333616134	16646.5	0.497474747474747	0.358407875772851	1	0	0.505050505050505
Pericytes	miR21KO_vs_WT	Gm4258	miR21KO	0.00820292521372716	0.00470218187756582	16844.5	0.503391907238061	0.474455072625733	1	1.18343195266272	0.505050505050505
Pericytes	miR21KO_vs_WT	Gm26930	miR21KO	0	-0.00350074333616134	16646.5	0.497474747474747	0.358407875772851	1	0	0.505050505050505
Pericytes	miR21KO_vs_WT	4930596I21Rik	miR21KO	0	0	16731	0.5	1	1	0	0
Pericytes	miR21KO_vs_WT	Kcnt2	miR21KO	0.0711187463954547	0.0165597927767307	16953.5	0.50664933357241	0.633839401777089	1	8.28402366863905	7.07070707070707
Pericytes	miR21KO_vs_WT	Ro60	miR21KO	0.149361592224791	0.0405068971143074	17521.5	0.523623812085351	0.218395025596068	1	18.3431952662722	13.6363636363636
Pericytes	miR21KO_vs_WT	Gm29170	miR21KO	0.0259291516844608	0.00842543500365413	16806	0.502241348395195	0.794249406110331	1	2.9585798816568	2.52525252525253
Pericytes	miR21KO_vs_WT	Ptgs2os	miR21KO	0	-0.0175037166808067	16393	0.48989898989899	0.0639406239653439	0.847379433317669	0	2.02020202020202
Pericytes	miR21KO_vs_WT	Odr4	miR21KO	0.193854245896397	0.0552717526472772	17919	0.535502958579882	0.0830801513968455	0.944173841778813	22.4852071005917	15.1515151515152
Pericytes	miR21KO_vs_WT	Prg4	miR21KO	0	0	16731	0.5	1	1	0	0
Pericytes	miR21KO_vs_WT	Gm28792	miR21KO	0.00410146260686358	0.00410146260686358	16830	0.502958579881657	0.281508433418596	1	0.591715976331361	0
Pericytes	miR21KO_vs_WT	Gm28791	miR21KO	0.103233506210976	0.0130722554141927	17208	0.514254975793437	0.412639369015847	1	14.2011834319527	11.1111111111111
Pericytes	miR21KO_vs_WT	E330020D12Rik	miR21KO	0.00410146260686358	0.00410146260686358	16830	0.502958579881657	0.281508433418596	1	0.591715976331361	0
Pericytes	miR21KO_vs_WT	Shcbp1l	miR21KO	0	0	16731	0.5	1	1	0	0
Pericytes	miR21KO_vs_WT	C230024C17Rik	miR21KO	0	-0.00350074333616134	16646.5	0.497474747474747	0.358407875772851	1	0	0.505050505050505
Pericytes	miR21KO_vs_WT	Gm28513	miR21KO	0	0	16731	0.5	1	1	0	0
Pericytes	miR21KO_vs_WT	Rgsl1	miR21KO	0	0	16731	0.5	1	1	0	0
Pericytes	miR21KO_vs_WT	Gm29290	miR21KO	0	0	16731	0.5	1	1	0	0
Pericytes	miR21KO_vs_WT	Cacna1e	miR21KO	0	0	16731	0.5	1	1	0	0
Pericytes	miR21KO_vs_WT	Fam163a	miR21KO	0.00410146260686358	0.00410146260686358	16830	0.502958579881657	0.281508433418596	1	0.591715976331361	0
Pericytes	miR21KO_vs_WT	Axdnd1	miR21KO	0	-0.00350074333616134	16646.5	0.497474747474747	0.358407875772851	1	0	0.505050505050505
Pericytes	miR21KO_vs_WT	4930439D14Rik	miR21KO	0	0	16731	0.5	1	1	0	0
Pericytes	miR21KO_vs_WT	Cryzl2	miR21KO	0.0417115671080227	0.024207850427216	17204.5	0.514150379534995	0.159360338904611	1	5.32544378698225	2.52525252525253
Pericytes	miR21KO_vs_WT	Sec16b	miR21KO	0.00410146260686358	0.00410146260686358	16830	0.502958579881657	0.281508433418596	1	0.591715976331361	0
Pericytes	miR21KO_vs_WT	Astn1	miR21KO	0.0868276557835221	0.0567739055179275	18033	0.538909808140577	0.00521619158998483	0.415366050857285	11.8343195266272	4.04040404040404
Pericytes	miR21KO_vs_WT	Cop1	miR21KO	0.295533856042879	0.0903744994067004	18485.5	0.552432610124918	0.0285443905822437	0.741934207397971	34.3195266272189	23.2323232323232
Pericytes	miR21KO_vs_WT	Gm36975	miR21KO	0	0	16731	0.5	1	1	0	0
Pericytes	miR21KO_vs_WT	Gm37529	miR21KO	0	-0.00700148667232268	16562	0.494949494949495	0.192076094706051	1	0	1.01010101010101
Pericytes	miR21KO_vs_WT	Gpr52	miR21KO	0.00410146260686358	0.00410146260686358	16830	0.502958579881657	0.281508433418596	1	0.591715976331361	0
Pericytes	miR21KO_vs_WT	Gm37328	miR21KO	0	-0.0055485469124652	16646.5	0.497474747474747	0.358407875772851	1	0	0.505050505050505
Pericytes	miR21KO_vs_WT	Gm37362	miR21KO	0	-0.00350074333616134	16646.5	0.497474747474747	0.358407875772851	1	0	0.505050505050505
Pericytes	miR21KO_vs_WT	Gas5	miR21KO	1.88666891155077	0.193362969968381	19844.5	0.593045843045843	0.00203789974888099	0.298020408559627	97.0414201183432	97.4747474747475
Pericytes	miR21KO_vs_WT	Ankrd45	miR21KO	0	0	16731	0.5	1	1	0	0
Pericytes	miR21KO_vs_WT	Fasl	miR21KO	0.00410146260686358	0.00410146260686358	16830	0.502958579881657	0.281508433418596	1	0.591715976331361	0
Pericytes	miR21KO_vs_WT	Gm38304	miR21KO	0	0	16731	0.5	1	1	0	0
Pericytes	miR21KO_vs_WT	2810442N19Rik	miR21KO	0	0	16731	0.5	1	1	0	0
Pericytes	miR21KO_vs_WT	Eef1aknmt	miR21KO	0.0615219391029537	-0.0187319455017924	16565.5	0.495054091207937	0.745840822176107	1	8.87573964497041	9.5959595959596
Pericytes	miR21KO_vs_WT	Myocos	miR21KO	0	0	16731	0.5	1	1	0	0
Pericytes	miR21KO_vs_WT	Gm16587	miR21KO	0	0	16731	0.5	1	1	0	0
Pericytes	miR21KO_vs_WT	Gm16548	miR21KO	0	0	16731	0.5	1	1	0	0
Pericytes	miR21KO_vs_WT	Gm32391	miR21KO	0	0	16731	0.5	1	1	0	0
Pericytes	miR21KO_vs_WT	Gm26685	miR21KO	0	0	16731	0.5	1	1	0	0
Pericytes	miR21KO_vs_WT	Gm38190	miR21KO	0.0277049185036936	-0.00142801581849716	16641	0.497310381925767	0.774276241089182	1	2.9585798816568	3.53535353535354
Pericytes	miR21KO_vs_WT	Gm37864	miR21KO	0	-0.00350074333616134	16646.5	0.497474747474747	0.358407875772851	1	0	0.505050505050505
Pericytes	miR21KO_vs_WT	Gm16565	miR21KO	0	0	16731	0.5	1	1	0	0
Pericytes	miR21KO_vs_WT	Gm37469	miR21KO	0	0	16731	0.5	1	1	0	0
Pericytes	miR21KO_vs_WT	Gm16701.1	miR21KO	0	0	16731	0.5	1	1	0	0
Pericytes	miR21KO_vs_WT	Gm2453	miR21KO	0	0	16731	0.5	1	1	0	0
Pericytes	miR21KO_vs_WT	Gm15852	miR21KO	0.00820292521372716	-0.0133963986196873	16504.5	0.493231127846512	0.346375921161944	1	1.18343195266272	2.52525252525253
Pericytes	miR21KO_vs_WT	3110045C21Rik	miR21KO	0	-0.00350074333616134	16646.5	0.497474747474747	0.358407875772851	1	0	0.505050505050505
Pericytes	miR21KO_vs_WT	Gm37748	miR21KO	0	0	16731	0.5	1	1	0	0
Pericytes	miR21KO_vs_WT	Gm37502	miR21KO	0	0	16731	0.5	1	1	0	0
Pericytes	miR21KO_vs_WT	Gm9929	miR21KO	0	-0.00700148667232268	16562	0.494949494949495	0.192076094706051	1	0	1.01010101010101
Pericytes	miR21KO_vs_WT	Apoa2	miR21KO	0.00410146260686358	0.00410146260686358	16830	0.502958579881657	0.281508433418596	1	0.591715976331361	0
Pericytes	miR21KO_vs_WT	Nectin4	miR21KO	0.0205073130343179	-0.00954643723127667	16629.5	0.49696670850517	0.746201931924257	1	2.9585798816568	3.53535353535354
Pericytes	miR21KO_vs_WT	Cd244a	miR21KO	0	0	16731	0.5	1	1	0	0
Pericytes	miR21KO_vs_WT	A630035G10Rik	miR21KO	0	0	16731	0.5	1	1	0	0
Pericytes	miR21KO_vs_WT	Gm10521	miR21KO	0	0	16731	0.5	1	1	0	0
Pericytes	miR21KO_vs_WT	Gm37756	miR21KO	0	0	16731	0.5	1	1	0	0
Pericytes	miR21KO_vs_WT	Gm17224	miR21KO	0	0	16731	0.5	1	1	0	0
Pericytes	miR21KO_vs_WT	4933439K11Rik	miR21KO	0	0	16731	0.5	1	1	0	0
Pericytes	miR21KO_vs_WT	Fcrl6	miR21KO	0	0	16731	0.5	1	1	0	0
Pericytes	miR21KO_vs_WT	Crp	miR21KO	0	0	16731	0.5	1	1	0	0
Pericytes	miR21KO_vs_WT	Ifi214	miR21KO	0	0	16731	0.5	1	1	0	0
Pericytes	miR21KO_vs_WT	Ifi209	miR21KO	0	0	16731	0.5	1	1	0	0
Pericytes	miR21KO_vs_WT	Ifi208	miR21KO	0	0	16731	0.5	1	1	0	0
Pericytes	miR21KO_vs_WT	Ifi207	miR21KO	0.0588143585748639	-0.0135172234141557	16623.5	0.496787400633554	0.808871572095196	1	6.50887573964497	7.07070707070707
Pericytes	miR21KO_vs_WT	Ifi211	miR21KO	0.0229065148574431	-0.00569429564829396	16714	0.499491961030423	0.956022671910364	1	2.9585798816568	3.03030303030303
Pericytes	miR21KO_vs_WT	Olfr433	miR21KO	0	0	16731	0.5	1	1	0	0
Pericytes	miR21KO_vs_WT	Olfr432	miR21KO	0	0	16731	0.5	1	1	0	0
Pericytes	miR21KO_vs_WT	Fmn2	miR21KO	0	0	16731	0.5	1	1	0	0
Pericytes	miR21KO_vs_WT	Kmo	miR21KO	0	0	16731	0.5	1	1	0	0
Pericytes	miR21KO_vs_WT	Catspere1	miR21KO	0	0	16731	0.5	1	1	0	0
Pericytes	miR21KO_vs_WT	Catspere2	miR21KO	0.0106021270368524	0.0106021270368524	16929	0.505917159763314	0.126272164359031	0.963821274859556	1.18343195266272	0
Pericytes	miR21KO_vs_WT	Kif28	miR21KO	0	-0.00350074333616134	16646.5	0.497474747474747	0.358407875772851	1	0	0.505050505050505
Pericytes	miR21KO_vs_WT	Gm10518	miR21KO	0	0	16731	0.5	1	1	0	0
Pericytes	miR21KO_vs_WT	Coq8a	miR21KO	0.00820292521372716	0.00120143854140448	16760	0.500866654712809	0.875686157120844	1	1.18343195266272	1.01010101010101
Pericytes	miR21KO_vs_WT	Stum	miR21KO	0.11213337246409	-0.00577061289501929	16560.5	0.494904667981591	0.781634286637959	1	13.6094674556213	14.6464646464646
Pericytes	miR21KO_vs_WT	Mixl1	miR21KO	0	0	16731	0.5	1	1	0	0
Pericytes	miR21KO_vs_WT	Gm37768	miR21KO	0	0	16731	0.5	1	1	0	0
Pericytes	miR21KO_vs_WT	Lefty2	miR21KO	0	0	16731	0.5	1	1	0	0
Pericytes	miR21KO_vs_WT	Dnah14	miR21KO	0.00410146260686358	0.00410146260686358	16830	0.502958579881657	0.281508433418596	1	0.591715976331361	0
Pericytes	miR21KO_vs_WT	1700047M11Rik	miR21KO	0	0	16731	0.5	1	1	0	0
Pericytes	miR21KO_vs_WT	Gm37885	miR21KO	0.00410146260686358	0.000600719270702241	16745.5	0.500433327356404	0.913692200959319	1	0.591715976331361	0.505050505050505
Pericytes	miR21KO_vs_WT	Gm37214	miR21KO	0	0	16731	0.5	1	1	0	0
Pericytes	miR21KO_vs_WT	Marc1	miR21KO	0	0	16731	0.5	1	1	0	0
Pericytes	miR21KO_vs_WT	Gm34882	miR21KO	0	0	16731	0.5	1	1	0	0
Pericytes	miR21KO_vs_WT	Spata17	miR21KO	0.00820292521372716	0.00820292521372716	16929	0.505917159763314	0.126272164359031	0.963821274859556	1.18343195266272	0
Pericytes	miR21KO_vs_WT	Gm36388	miR21KO	0	0	16731	0.5	1	1	0	0
Pericytes	miR21KO_vs_WT	Ush2a	miR21KO	0	0	16731	0.5	1	1	0	0
Pericytes	miR21KO_vs_WT	Gm26574	miR21KO	0	0	16731	0.5	1	1	0	0
Pericytes	miR21KO_vs_WT	Prox1os	miR21KO	0	0	16731	0.5	1	1	0	0
Pericytes	miR21KO_vs_WT	Flvcr1	miR21KO	0.0687195445723294	0.00246863331222867	16764.5	0.50100113561652	0.94531140735437	1	8.28402366863905	8.08080808080808
Pericytes	miR21KO_vs_WT	Pacc1	miR21KO	0.00820292521372716	-0.00434710837106072	16674.5	0.498311517542287	0.783070871744948	1	1.18343195266272	1.51515151515152
Pericytes	miR21KO_vs_WT	Gm31406	miR21KO	0	0	16731	0.5	1	1	0	0
Pericytes	miR21KO_vs_WT	Utp25	miR21KO	0.10462738828975	0.0153242134363775	17117.5	0.511550415396569	0.494669634180009	1	13.0177514792899	10.6060606060606
Pericytes	miR21KO_vs_WT	4930570N18Rik	miR21KO	0	0	16731	0.5	1	1	0	0
Pericytes	miR21KO_vs_WT	Mir205hg	miR21KO	0.0229065148574431	0.0083086776963514	16969	0.507112545574084	0.353970991855578	1	2.9585798816568	1.51515151515152
Pericytes	miR21KO_vs_WT	Gm16897	miR21KO	0.00410146260686358	0.000600719270702241	16745.5	0.500433327356404	0.913692200959319	1	0.591715976331361	0.505050505050505
Pericytes	miR21KO_vs_WT	A330023F24Rik	miR21KO	0.0570385917556311	-0.0156189423603459	16229.5	0.485012850397466	0.297596983403618	1	6.50887573964497	9.5959595959596
Pericytes	miR21KO_vs_WT	Gm32250	miR21KO	0	0	16731	0.5	1	1	0	0
Pericytes	miR21KO_vs_WT	Gm37525	miR21KO	0	0	16731	0.5	1	1	0	0
Pericytes	miR21KO_vs_WT	Gm45902	miR21KO	0.0106021270368524	-0.013903076316277	16341	0.488344988344988	0.151217274932215	1	1.18343195266272	3.53535353535354
Pericytes	miR21KO_vs_WT	Gm13185	miR21KO	0	0	16731	0.5	1	1	0	0
Pericytes	miR21KO_vs_WT	Gm13187	miR21KO	0.0205073130343179	0.00650433968967255	16888	0.504691889307274	0.564185066344234	1	2.9585798816568	2.02020202020202
Pericytes	miR21KO_vs_WT	Gm36988	miR21KO	0	-0.00700148667232268	16562	0.494949494949495	0.192076094706051	1	0	1.01010101010101
Pericytes	miR21KO_vs_WT	4930551O13Rik	miR21KO	0	0	16731	0.5	1	1	0	0
Pericytes	miR21KO_vs_WT	Gm10857	miR21KO	0	0	16731	0.5	1	1	0	0
Pericytes	miR21KO_vs_WT	AL845275.1	miR21KO	0	0	16731	0.5	1	1	0	0
Pericytes	miR21KO_vs_WT	Gm10855	miR21KO	0	0	16731	0.5	1	1	0	0
Pericytes	miR21KO_vs_WT	Gm10115	miR21KO	0.00410146260686358	0.00410146260686358	16830	0.502958579881657	0.281508433418596	1	0.591715976331361	0
Pericytes	miR21KO_vs_WT	Gm13261	miR21KO	0	0	16731	0.5	1	1	0	0
Pericytes	miR21KO_vs_WT	Prkcq	miR21KO	0	0	16731	0.5	1	1	0	0
Pericytes	miR21KO_vs_WT	Fbh1	miR21KO	0.0557182157123518	0.0312130123592224	17235.5	0.515076803538342	0.183548454437013	1	6.50887573964497	3.53535353535354
Pericytes	miR21KO_vs_WT	E030013I19Rik	miR21KO	0.00820292521372716	0.00470218187756582	16844.5	0.503391907238061	0.474455072625733	1	1.18343195266272	0.505050505050505
Pericytes	miR21KO_vs_WT	Mindy3	miR21KO	0.0981267238597614	0.00386986591036993	16789.5	0.501748251748252	0.91984320571709	1	12.4260355029586	12.1212121212121
Pericytes	miR21KO_vs_WT	C1ql3	miR21KO	0	0	16731	0.5	1	1	0	0
Pericytes	miR21KO_vs_WT	Gm13270	miR21KO	0	-0.0055485469124652	16646.5	0.497474747474747	0.358407875772851	1	0	0.505050505050505
Pericytes	miR21KO_vs_WT	Stamos	miR21KO	0.0205073130343179	0.00795727944953003	16873.5	0.50425856195087	0.554084171247906	1	2.36686390532544	1.51515151515152
Pericytes	miR21KO_vs_WT	Slc39a12	miR21KO	0	0	16731	0.5	1	1	0	0
Pericytes	miR21KO_vs_WT	Gm10848	miR21KO	0	-0.00350074333616134	16646.5	0.497474747474747	0.358407875772851	1	0	0.505050505050505
Pericytes	miR21KO_vs_WT	Gm13269	miR21KO	0	-0.00350074333616134	16646.5	0.497474747474747	0.358407875772851	1	0	0.505050505050505
Pericytes	miR21KO_vs_WT	Malrd1	miR21KO	0	0	16731	0.5	1	1	0	0
Pericytes	miR21KO_vs_WT	H2al2a	miR21KO	0.00410146260686358	0.00410146260686358	16830	0.502958579881657	0.281508433418596	1	0.591715976331361	0
Pericytes	miR21KO_vs_WT	1810059C17Rik	miR21KO	0	-0.00350074333616134	16646.5	0.497474747474747	0.358407875772851	1	0	0.505050505050505
Pericytes	miR21KO_vs_WT	Gm20539	miR21KO	0	0	16731	0.5	1	1	0	0
Pericytes	miR21KO_vs_WT	4930426L09Rik	miR21KO	0	0	16731	0.5	1	1	0	0
Pericytes	miR21KO_vs_WT	4921504E06Rik	miR21KO	0	0	16731	0.5	1	1	0	0
Pericytes	miR21KO_vs_WT	Gm13362	miR21KO	0	0	16731	0.5	1	1	0	0
Pericytes	miR21KO_vs_WT	Gm13380	miR21KO	0	0	16731	0.5	1	1	0	0
Pericytes	miR21KO_vs_WT	Gm13375	miR21KO	0	0	16731	0.5	1	1	0	0
Pericytes	miR21KO_vs_WT	Gpr158	miR21KO	0	0	16731	0.5	1	1	0	0
Pericytes	miR21KO_vs_WT	Gm13415	miR21KO	0	0	16731	0.5	1	1	0	0
Pericytes	miR21KO_vs_WT	Cacna1b	miR21KO	0	0	16731	0.5	1	1	0	0
Pericytes	miR21KO_vs_WT	Gm13387	miR21KO	0	0	16731	0.5	1	1	0	0
Pericytes	miR21KO_vs_WT	Stpg3	miR21KO	0.00410146260686358	0.00410146260686358	16830	0.502958579881657	0.281508433418596	1	0.591715976331361	0
Pericytes	miR21KO_vs_WT	Fam166a	miR21KO	0.00410146260686358	0.00410146260686358	16830	0.502958579881657	0.281508433418596	1	0.591715976331361	0
Pericytes	miR21KO_vs_WT	Fut7	miR21KO	0	-0.00350074333616134	16646.5	0.497474747474747	0.358407875772851	1	0	0.505050505050505
Pericytes	miR21KO_vs_WT	Paxx	miR21KO	0.0663203427492042	0.0111665253140338	17099.5	0.511012491781723	0.429735630204947	1	8.87573964497041	6.56565656565657
Pericytes	miR21KO_vs_WT	Ajm1	miR21KO	0	-0.00350074333616134	16646.5	0.497474747474747	0.358407875772851	1	0	0.505050505050505
Pericytes	miR21KO_vs_WT	Fcnaos	miR21KO	0	0	16731	0.5	1	1	0	0
Pericytes	miR21KO_vs_WT	Kcnt1	miR21KO	0.0205073130343179	-0.00604569389511533	16632	0.497041420118343	0.752267136264776	1	2.9585798816568	3.53535353535354
Pericytes	miR21KO_vs_WT	Tmem250-ps	miR21KO	0.134342946282147	0.0336794654768789	17479.5	0.522368656984042	0.229703040014137	1	17.1597633136095	12.6262626262626
Pericytes	miR21KO_vs_WT	1810012K08Rik	miR21KO	0	0	16731	0.5	1	1	0	0
Pericytes	miR21KO_vs_WT	Lhx3	miR21KO	0	0	16731	0.5	1	1	0	0
Pericytes	miR21KO_vs_WT	Ccdc187	miR21KO	0	0	16731	0.5	1	1	0	0
Pericytes	miR21KO_vs_WT	Gm13562	miR21KO	0	0	16731	0.5	1	1	0	0
Pericytes	miR21KO_vs_WT	Gm13563	miR21KO	0	0	16731	0.5	1	1	0	0
Pericytes	miR21KO_vs_WT	Entr1	miR21KO	0.103930447250363	-0.0160213416850503	16515.5	0.493559858944474	0.72152291808064	1	13.0177514792899	14.1414141414141
Pericytes	miR21KO_vs_WT	0610009E02Rik	miR21KO	0.0270079774643067	-0.00159283304143038	16731	0.5	1	1	3.55029585798817	3.53535353535354
Pericytes	miR21KO_vs_WT	Gm13568	miR21KO	0	0	16731	0.5	1	1	0	0
Pericytes	miR21KO_vs_WT	Dipk1b	miR21KO	0.0130013288599776	-0.00304944806097159	16675.5	0.498341402187556	0.786852135251387	1	1.18343195266272	1.51515151515152
Pericytes	miR21KO_vs_WT	Stkld1	miR21KO	0	0	16731	0.5	1	1	0	0
Pericytes	miR21KO_vs_WT	Fam163b	miR21KO	0	0	16731	0.5	1	1	0	0
Pericytes	miR21KO_vs_WT	Dbhos	miR21KO	0	0	16731	0.5	1	1	0	0
Pericytes	miR21KO_vs_WT	Dbh	miR21KO	0	0	16731	0.5	1	1	0	0
Pericytes	miR21KO_vs_WT	Brd3os	miR21KO	0.0123043878205907	0.0123043878205907	17028	0.50887573964497	0.0605540193146857	0.847379433317669	1.77514792899408	0
Pericytes	miR21KO_vs_WT	Gm13421	miR21KO	0	-0.0055485469124652	16646.5	0.497474747474747	0.358407875772851	1	0	0.505050505050505
Pericytes	miR21KO_vs_WT	Gm10134	miR21KO	0.00650066442998882	0.00299992109382748	16746	0.500448269679039	0.91062248181761	1	0.591715976331361	0.505050505050505
Pericytes	miR21KO_vs_WT	Cel	miR21KO	0	-0.00350074333616134	16646.5	0.497474747474747	0.358407875772851	1	0	0.505050505050505
Pericytes	miR21KO_vs_WT	Spaca9	miR21KO	0	0	16731	0.5	1	1	0	0
Pericytes	miR21KO_vs_WT	Ak8	miR21KO	0	0	16731	0.5	1	1	0	0
Pericytes	miR21KO_vs_WT	6530402F18Rik	miR21KO	0.014703589643716	-0.00134718727723324	16690.5	0.498789671866595	0.867635759836721	1	1.77514792899408	2.02020202020202
Pericytes	miR21KO_vs_WT	Gm13547	miR21KO	0	0	16731	0.5	1	1	0	0
Pericytes	miR21KO_vs_WT	Spout1	miR21KO	0.0277049185036936	0.0151548849189057	16974.5	0.507276911123065	0.342940736388859	1	2.9585798816568	1.51515151515152
Pericytes	miR21KO_vs_WT	Kyat1	miR21KO	0	0	16731	0.5	1	1	0	0
Pericytes	miR21KO_vs_WT	Gm14471	miR21KO	0	-0.00350074333616134	16646.5	0.497474747474747	0.358407875772851	1	0	0.505050505050505
Pericytes	miR21KO_vs_WT	Miga2	miR21KO	0.0369131634617722	-0.00218987705244889	16768	0.501105731874963	0.925206203180718	1	5.32544378698225	5.05050505050505
Pericytes	miR21KO_vs_WT	Ptpa	miR21KO	0.162744805825227	0.0649872045396744	17933	0.535921343613651	0.0612216012855008	0.847379433317669	19.5266272189349	12.6262626262626
Pericytes	miR21KO_vs_WT	Gm14487	miR21KO	0	0	16731	0.5	1	1	0	0
Pericytes	miR21KO_vs_WT	9330198N18Rik	miR21KO	0	0	16731	0.5	1	1	0	0
Pericytes	miR21KO_vs_WT	Gm14488	miR21KO	0	-0.00350074333616134	16646.5	0.497474747474747	0.358407875772851	1	0	0.505050505050505
Pericytes	miR21KO_vs_WT	D330023K18Rik	miR21KO	0.0205073130343179	0.00445653611336869	16885.5	0.504617177694101	0.570398084692104	1	2.9585798816568	2.02020202020202
Pericytes	miR21KO_vs_WT	Gm13427	miR21KO	0	0	16731	0.5	1	1	0	0
Pericytes	miR21KO_vs_WT	Fibcd1	miR21KO	0.00410146260686358	0.00410146260686358	16830	0.502958579881657	0.281508433418596	1	0.591715976331361	0
Pericytes	miR21KO_vs_WT	9430097D07Rik	miR21KO	0	0	16731	0.5	1	1	0	0
Pericytes	miR21KO_vs_WT	6330409D20Rik	miR21KO	0	0	16731	0.5	1	1	0	0
Pericytes	miR21KO_vs_WT	Gm34653	miR21KO	0	0	16731	0.5	1	1	0	0
Pericytes	miR21KO_vs_WT	Gm13448	miR21KO	0	-0.00350074333616134	16646.5	0.497474747474747	0.358407875772851	1	0	0.505050505050505
Pericytes	miR21KO_vs_WT	Hc	miR21KO	0	0	16731	0.5	1	1	0	0
Pericytes	miR21KO_vs_WT	AI182371	miR21KO	0	0	16731	0.5	1	1	0	0
Pericytes	miR21KO_vs_WT	Gm13605	miR21KO	0	0	16731	0.5	1	1	0	0
Pericytes	miR21KO_vs_WT	Gm13446	miR21KO	0.00410146260686358	0.00410146260686358	16830	0.502958579881657	0.281508433418596	1	0.591715976331361	0
Pericytes	miR21KO_vs_WT	Olfr338	miR21KO	0	0	16731	0.5	1	1	0	0
Pericytes	miR21KO_vs_WT	Olfr352	miR21KO	0	0	16731	0.5	1	1	0	0
Pericytes	miR21KO_vs_WT	Nr5a1	miR21KO	0	0	16731	0.5	1	1	0	0
Pericytes	miR21KO_vs_WT	Nr6a1os	miR21KO	0	0	16731	0.5	1	1	0	0
Pericytes	miR21KO_vs_WT	Lrp1b	miR21KO	0	0	16731	0.5	1	1	0	0
Pericytes	miR21KO_vs_WT	Gm13479	miR21KO	0	-0.0125500335847879	16477.5	0.492424242424242	0.109287766924243	0.963821274859556	0	1.51515151515152
Pericytes	miR21KO_vs_WT	Gm13481	miR21KO	0	0	16731	0.5	1	1	0	0
Pericytes	miR21KO_vs_WT	Lypd6b	miR21KO	0	0	16731	0.5	1	1	0	0
Pericytes	miR21KO_vs_WT	Gm13483	miR21KO	0.0106021270368524	0.0106021270368524	16929	0.505917159763314	0.126272164359031	0.963821274859556	1.18343195266272	0
Pericytes	miR21KO_vs_WT	A430018G15Rik	miR21KO	0.0164058504274543	0.000355073506505103	16787	0.501673540135079	0.828510224917089	1	2.36686390532544	2.02020202020202
Pericytes	miR21KO_vs_WT	Kcnj3	miR21KO	0	0	16731	0.5	1	1	0	0
Pericytes	miR21KO_vs_WT	A930012O16Rik	miR21KO	0	0	16731	0.5	1	1	0	0
Pericytes	miR21KO_vs_WT	Gm13572	miR21KO	0	0	16731	0.5	1	1	0	0
Pericytes	miR21KO_vs_WT	Gm13620	miR21KO	0.00410146260686358	0.00410146260686358	16830	0.502958579881657	0.281508433418596	1	0.591715976331361	0
Pericytes	miR21KO_vs_WT	Gm13571	miR21KO	0	0	16731	0.5	1	1	0	0
Pericytes	miR21KO_vs_WT	Gm13582	miR21KO	0	0	16731	0.5	1	1	0	0
Pericytes	miR21KO_vs_WT	Tbr1	miR21KO	0	0	16731	0.5	1	1	0	0
Pericytes	miR21KO_vs_WT	Gcg	miR21KO	0	-0.0055485469124652	16646.5	0.497474747474747	0.358407875772851	1	0	0.505050505050505
Pericytes	miR21KO_vs_WT	Kcnh7	miR21KO	0	0	16731	0.5	1	1	0	0
Pericytes	miR21KO_vs_WT	Slc38a11	miR21KO	0.152766113792267	0.0489278417777956	17777	0.531259338951647	0.10080795140784	0.963821274859556	18.9349112426036	12.6262626262626
Pericytes	miR21KO_vs_WT	Scn2a	miR21KO	0.0229065148574431	-0.016196525656778	16462	0.491961030422569	0.424426676378329	1	2.9585798816568	4.54545454545455
Pericytes	miR21KO_vs_WT	Csrnp3	miR21KO	0	0	16731	0.5	1	1	0	0
Pericytes	miR21KO_vs_WT	Scn1a	miR21KO	0	0	16731	0.5	1	1	0	0
Pericytes	miR21KO_vs_WT	Scn9a	miR21KO	0	0	16731	0.5	1	1	0	0
Pericytes	miR21KO_vs_WT	Xirp2	miR21KO	0	0	16731	0.5	1	1	0	0
Pericytes	miR21KO_vs_WT	Gm13596	miR21KO	0	0	16731	0.5	1	1	0	0
Pericytes	miR21KO_vs_WT	Gm13625	miR21KO	0.00820292521372716	0.00470218187756582	16844.5	0.503391907238061	0.474455072625733	1	1.18343195266272	0.505050505050505
Pericytes	miR21KO_vs_WT	Gad1	miR21KO	0	0	16731	0.5	1	1	0	0
Pericytes	miR21KO_vs_WT	Cybrd1	miR21KO	0	0	16731	0.5	1	1	0	0
Pericytes	miR21KO_vs_WT	Gm13663	miR21KO	0	0	16731	0.5	1	1	0	0
Pericytes	miR21KO_vs_WT	Map3k20	miR21KO	1.097805926883	0.277105154151052	19516.5	0.583243679397526	0.00432930715363263	0.385689846499103	65.6804733727811	53.5353535353535
Pericytes	miR21KO_vs_WT	Sp9	miR21KO	0	0	16731	0.5	1	1	0	0
Pericytes	miR21KO_vs_WT	D230022J07Rik	miR21KO	0.00650066442998882	0.00299992109382748	16746	0.500448269679039	0.91062248181761	1	0.591715976331361	0.505050505050505
Pericytes	miR21KO_vs_WT	Chrna1	miR21KO	0.00410146260686358	0.00410146260686358	16830	0.502958579881657	0.281508433418596	1	0.591715976331361	0
Pericytes	miR21KO_vs_WT	Lnpk	miR21KO	0.0800186126485687	-0.0594846965439554	15533	0.464198194967426	0.0415853567781365	0.788697158079306	8.87573964497041	16.1616161616162
Pericytes	miR21KO_vs_WT	Gm14396	miR21KO	0	0	16731	0.5	1	1	0	0
Pericytes	miR21KO_vs_WT	Hoxd3	miR21KO	0	0	16731	0.5	1	1	0	0
Pericytes	miR21KO_vs_WT	E030042O20Rik	miR21KO	0	0	16731	0.5	1	1	0	0
Pericytes	miR21KO_vs_WT	Gm13657	miR21KO	0	0	16731	0.5	1	1	0	0
Pericytes	miR21KO_vs_WT	Pjvk	miR21KO	0	-0.0055485469124652	16646.5	0.497474747474747	0.358407875772851	1	0	0.505050505050505
Pericytes	miR21KO_vs_WT	Ttn	miR21KO	0.00650066442998882	0.00299992109382748	16746	0.500448269679039	0.91062248181761	1	0.591715976331361	0.505050505050505
Pericytes	miR21KO_vs_WT	4930440I19Rik	miR21KO	0	0	16731	0.5	1	1	0	0
Pericytes	miR21KO_vs_WT	Cerkl	miR21KO	0	-0.00350074333616134	16646.5	0.497474747474747	0.358407875772851	1	0	0.505050505050505
Pericytes	miR21KO_vs_WT	Neurod1	miR21KO	0	0	16731	0.5	1	1	0	0
Pericytes	miR21KO_vs_WT	Itprid2	miR21KO	0.148041216181511	-0.0159672963641423	16472.5	0.492274819197896	0.709489532484871	1	18.3431952662722	19.6969696969697
Pericytes	miR21KO_vs_WT	Zfp804a	miR21KO	0	0	16731	0.5	1	1	0	0
Pericytes	miR21KO_vs_WT	Gm13684	miR21KO	0	-0.0110970938249304	16562	0.494949494949495	0.192076094706051	1	0	1.01010101010101
Pericytes	miR21KO_vs_WT	Btbd18	miR21KO	0	0	16731	0.5	1	1	0	0
Pericytes	miR21KO_vs_WT	Selenoh	miR21KO	0.105632708034102	0.0309273703418208	17311	0.517333094256171	0.295018539635989	1	13.0177514792899	9.5959595959596
Pericytes	miR21KO_vs_WT	4930443O20Rik	miR21KO	0	-0.00350074333616134	16646.5	0.497474747474747	0.358407875772851	1	0	0.505050505050505
Pericytes	miR21KO_vs_WT	Olfr1029	miR21KO	0	0	16731	0.5	1	1	0	0
Pericytes	miR21KO_vs_WT	Olfr1033	miR21KO	0.0410146260686358	0.0235109093878291	17105.5	0.511191799653338	0.248881449414874	1	4.73372781065089	2.52525252525253
Pericytes	miR21KO_vs_WT	Olfr259	miR21KO	0	0	16731	0.5	1	1	0	0
Pericytes	miR21KO_vs_WT	Olfr1124	miR21KO	0.00410146260686358	0.00410146260686358	16830	0.502958579881657	0.281508433418596	1	0.591715976331361	0
Pericytes	miR21KO_vs_WT	Pramel7	miR21KO	0	0	16731	0.5	1	1	0	0
Pericytes	miR21KO_vs_WT	Olfr1129	miR21KO	0	0	16731	0.5	1	1	0	0
Pericytes	miR21KO_vs_WT	Olfr1152	miR21KO	0	0	16731	0.5	1	1	0	0
Pericytes	miR21KO_vs_WT	Olfr1156	miR21KO	0	0	16731	0.5	1	1	0	0
Pericytes	miR21KO_vs_WT	Olfr1160	miR21KO	0	0	16731	0.5	1	1	0	0
Pericytes	miR21KO_vs_WT	Olfr1192-ps1	miR21KO	0	0	16731	0.5	1	1	0	0
Pericytes	miR21KO_vs_WT	Olfr1202	miR21KO	0	0	16731	0.5	1	1	0	0
Pericytes	miR21KO_vs_WT	Olfr1238	miR21KO	0	0	16731	0.5	1	1	0	0
Pericytes	miR21KO_vs_WT	Olfr1246	miR21KO	0	0	16731	0.5	1	1	0	0
Pericytes	miR21KO_vs_WT	Olfr1259	miR21KO	0	0	16731	0.5	1	1	0	0
Pericytes	miR21KO_vs_WT	Olfr1270	miR21KO	0	0	16731	0.5	1	1	0	0
Pericytes	miR21KO_vs_WT	Olfr142	miR21KO	0	0	16731	0.5	1	1	0	0
Pericytes	miR21KO_vs_WT	Olfr1274-ps	miR21KO	0	0	16731	0.5	1	1	0	0
Pericytes	miR21KO_vs_WT	Ptpmt1	miR21KO	0.155547200355851	0.0633381459827638	18282	0.546351084812623	0.0149197716140102	0.606556165316314	20.7100591715976	11.1111111111111
Pericytes	miR21KO_vs_WT	Gm13778	miR21KO	0.00410146260686358	0.00410146260686358	16830	0.502958579881657	0.281508433418596	1	0.591715976331361	0
Pericytes	miR21KO_vs_WT	Mybpc3	miR21KO	0	0	16731	0.5	1	1	0	0
Pericytes	miR21KO_vs_WT	Gm13783	miR21KO	0	0	16731	0.5	1	1	0	0
Pericytes	miR21KO_vs_WT	Chrm4	miR21KO	0	0	16731	0.5	1	1	0	0
Pericytes	miR21KO_vs_WT	Gm9821	miR21KO	0	0	16731	0.5	1	1	0	0
Pericytes	miR21KO_vs_WT	2900072N19Rik	miR21KO	0	-0.00350074333616134	16646.5	0.497474747474747	0.358407875772851	1	0	0.505050505050505
Pericytes	miR21KO_vs_WT	Large2	miR21KO	0.0123043878205907	0.0032550975719642	16857.5	0.503780407626562	0.535607688784517	1	1.77514792899408	1.01010101010101
Pericytes	miR21KO_vs_WT	Gm13814	miR21KO	0	-0.00350074333616134	16646.5	0.497474747474747	0.358407875772851	1	0	0.505050505050505
Pericytes	miR21KO_vs_WT	4631405J19Rik	miR21KO	0.0106021270368524	0.00710138370069105	16845	0.503406849560696	0.472500940272133	1	1.18343195266272	0.505050505050505
Pericytes	miR21KO_vs_WT	Alx4	miR21KO	0	-0.00700148667232268	16562	0.494949494949495	0.192076094706051	1	0	1.01010101010101
Pericytes	miR21KO_vs_WT	Mir670hg	miR21KO	0	0	16731	0.5	1	1	0	0
Pericytes	miR21KO_vs_WT	2810002D19Rik	miR21KO	0.0164058504274543	0.000355073506505103	16787	0.501673540135079	0.828510224917089	1	2.36686390532544	2.02020202020202
Pericytes	miR21KO_vs_WT	Lrrc4c	miR21KO	0	0	16731	0.5	1	1	0	0
Pericytes	miR21KO_vs_WT	Gm10801	miR21KO	0	0	16731	0.5	1	1	0	0
Pericytes	miR21KO_vs_WT	Rag1	miR21KO	0	0	16731	0.5	1	1	0	0
Pericytes	miR21KO_vs_WT	Gm13872	miR21KO	0	-0.00350074333616134	16646.5	0.497474747474747	0.358407875772851	1	0	0.505050505050505
Pericytes	miR21KO_vs_WT	4931422A03Rik	miR21KO	0	0	16731	0.5	1	1	0	0
Pericytes	miR21KO_vs_WT	D430041D05Rik	miR21KO	0.00410146260686358	0.00410146260686358	16830	0.502958579881657	0.281508433418596	1	0.591715976331361	0
Pericytes	miR21KO_vs_WT	Platr14	miR21KO	0	0	16731	0.5	1	1	0	0
Pericytes	miR21KO_vs_WT	Pax6	miR21KO	0.0177262264707337	0.0142254831345723	16845.5	0.50342179188333	0.470553453285137	1	1.18343195266272	0.505050505050505
Pericytes	miR21KO_vs_WT	BB218582	miR21KO	0	-0.00350074333616134	16646.5	0.497474747474747	0.358407875772851	1	0	0.505050505050505
Pericytes	miR21KO_vs_WT	Slc5a12	miR21KO	0	0	16731	0.5	1	1	0	0
Pericytes	miR21KO_vs_WT	Ano3	miR21KO	0	0	16731	0.5	1	1	0	0
Pericytes	miR21KO_vs_WT	Muc15	miR21KO	0	0	16731	0.5	1	1	0	0
Pericytes	miR21KO_vs_WT	Olfr1276	miR21KO	0	0	16731	0.5	1	1	0	0
Pericytes	miR21KO_vs_WT	Olfr1307	miR21KO	0	0	16731	0.5	1	1	0	0
Pericytes	miR21KO_vs_WT	Actc1	miR21KO	0.0573272909519	0.0220509459007976	17123.5	0.511729723268185	0.28793572942116	1	5.91715976331361	3.53535353535354
Pericytes	miR21KO_vs_WT	3110099E03Rik	miR21KO	0	0	16731	0.5	1	1	0	0
Pericytes	miR21KO_vs_WT	G630016G05Rik	miR21KO	0	-0.00350074333616134	16646.5	0.497474747474747	0.358407875772851	1	0	0.505050505050505
Pericytes	miR21KO_vs_WT	Gm28183	miR21KO	0	0	16731	0.5	1	1	0	0
Pericytes	miR21KO_vs_WT	Gm13986	miR21KO	0.00820292521372716	0.00470218187756582	16844.5	0.503391907238061	0.474455072625733	1	1.18343195266272	0.505050505050505
Pericytes	miR21KO_vs_WT	Gm29233	miR21KO	0	0	16731	0.5	1	1	0	0
Pericytes	miR21KO_vs_WT	Fsip1	miR21KO	0	0	16731	0.5	1	1	0	0
Pericytes	miR21KO_vs_WT	Ccdc9b	miR21KO	0.0270079774643067	0.0235072341281454	17142.5	0.512297531528301	0.0647307254523288	0.847379433317669	2.9585798816568	0.505050505050505
Pericytes	miR21KO_vs_WT	Knl1	miR21KO	0	-0.00350074333616134	16646.5	0.497474747474747	0.358407875772851	1	0	0.505050505050505
Pericytes	miR21KO_vs_WT	Gm14207	miR21KO	0	-0.0055485469124652	16646.5	0.497474747474747	0.358407875772851	1	0	0.505050505050505
Pericytes	miR21KO_vs_WT	Oip5os1	miR21KO	0.429353230459287	0.184232757365476	19999.5	0.597677963062578	0.00016030921964535	0.0887502375046111	46.1538461538462	27.7777777777778
Pericytes	miR21KO_vs_WT	Pla2g4b	miR21KO	0.00820292521372716	-0.00229930479475685	16675.5	0.498341402187556	0.786853387703599	1	1.18343195266272	1.51515151515152
Pericytes	miR21KO_vs_WT	Sptbn5	miR21KO	0.00410146260686358	0.00410146260686358	16830	0.502958579881657	0.281508433418596	1	0.591715976331361	0
Pericytes	miR21KO_vs_WT	Capn3	miR21KO	0.014703589643716	0.00915504273125078	16942.5	0.506320602474449	0.246779335356561	1	1.77514792899408	0.505050505050505
Pericytes	miR21KO_vs_WT	AV039307	miR21KO	0	-0.0201463840735569	16393	0.48989898989899	0.0639426186154434	0.847379433317669	0	2.02020202020202
Pericytes	miR21KO_vs_WT	Strc	miR21KO	0	0	16731	0.5	1	1	0	0
Pericytes	miR21KO_vs_WT	Frmd5	miR21KO	0	0	16731	0.5	1	1	0	0
Pericytes	miR21KO_vs_WT	Gm14019	miR21KO	0	0	16731	0.5	1	1	0	0
Pericytes	miR21KO_vs_WT	Patl2	miR21KO	0	0	16731	0.5	1	1	0	0
Pericytes	miR21KO_vs_WT	Terb2	miR21KO	0	0	16731	0.5	1	1	0	0
Pericytes	miR21KO_vs_WT	Spata5l1	miR21KO	0	-0.00350074333616134	16646.5	0.497474747474747	0.358407875772851	1	0	0.505050505050505
Pericytes	miR21KO_vs_WT	4930417H01Rik	miR21KO	0	0	16731	0.5	1	1	0	0
Pericytes	miR21KO_vs_WT	Sqor	miR21KO	0.0523136941448751	-0.00284012329029523	16793.5	0.501867790329329	0.884139689410608	1	6.50887573964497	6.06060606060606
Pericytes	miR21KO_vs_WT	Ctxn2	miR21KO	0	0	16731	0.5	1	1	0	0
Pericytes	miR21KO_vs_WT	Fam227b	miR21KO	0	0	16731	0.5	1	1	0	0
Pericytes	miR21KO_vs_WT	Atp8b4	miR21KO	0	0	16731	0.5	1	1	0	0
Pericytes	miR21KO_vs_WT	Astl	miR21KO	0	0	16731	0.5	1	1	0	0
Pericytes	miR21KO_vs_WT	Mtln	miR21KO	0.138136030184046	0.0298761988900089	17097.5	0.510952722491184	0.553970080700388	1	15.3846153846154	13.6363636363636
Pericytes	miR21KO_vs_WT	Morrbid	miR21KO	0.122353614760484	-0.0358431387457398	16172.5	0.483309425617118	0.385110674179089	1	14.2011834319527	17.1717171717172
Pericytes	miR21KO_vs_WT	Gm14009	miR21KO	0	0	16731	0.5	1	1	0	0
Pericytes	miR21KO_vs_WT	Gm39929	miR21KO	0	0	16731	0.5	1	1	0	0
Pericytes	miR21KO_vs_WT	4933427J07Rik	miR21KO	0	0	16731	0.5	1	1	0	0
Pericytes	miR21KO_vs_WT	Gm14027	miR21KO	0.00410146260686358	0.00410146260686358	16830	0.502958579881657	0.281508433418596	1	0.591715976331361	0
Pericytes	miR21KO_vs_WT	Gm14022	miR21KO	0	-0.00350074333616134	16646.5	0.497474747474747	0.358407875772851	1	0	0.505050505050505
Pericytes	miR21KO_vs_WT	AI847159	miR21KO	0	0	16731	0.5	1	1	0	0
Pericytes	miR21KO_vs_WT	Gm14029	miR21KO	0	0	16731	0.5	1	1	0	0
Pericytes	miR21KO_vs_WT	9830144P21Rik	miR21KO	0	0	16731	0.5	1	1	0	0
Pericytes	miR21KO_vs_WT	Gm14023	miR21KO	0	0	16731	0.5	1	1	0	0
Pericytes	miR21KO_vs_WT	Il1bos	miR21KO	0	0	16731	0.5	1	1	0	0
Pericytes	miR21KO_vs_WT	Gm14040	miR21KO	0	0	16731	0.5	1	1	0	0
Pericytes	miR21KO_vs_WT	Tmc2	miR21KO	0	0	16731	0.5	1	1	0	0
Pericytes	miR21KO_vs_WT	4930473A02Rik	miR21KO	0	0	16731	0.5	1	1	0	0
Pericytes	miR21KO_vs_WT	A730017L22Rik	miR21KO	0.00410146260686358	0.00410146260686358	16830	0.502958579881657	0.281508433418596	1	0.591715976331361	0
Pericytes	miR21KO_vs_WT	Prnd	miR21KO	0	-0.00350074333616134	16646.5	0.497474747474747	0.358407875772851	1	0	0.505050505050505
Pericytes	miR21KO_vs_WT	1700026D11Rik	miR21KO	0	0	16731	0.5	1	1	0	0
Pericytes	miR21KO_vs_WT	AU019990	miR21KO	0	0	16731	0.5	1	1	0	0
Pericytes	miR21KO_vs_WT	Shld1	miR21KO	0.014703589643716	0.00420135963523196	16776	0.501344809037117	0.841485196477374	1	1.77514792899408	1.51515151515152
Pericytes	miR21KO_vs_WT	Hao1	miR21KO	0	0	16731	0.5	1	1	0	0
Pericytes	miR21KO_vs_WT	Lamp5	miR21KO	0	0	16731	0.5	1	1	0	0
Pericytes	miR21KO_vs_WT	Gm14055	miR21KO	0	0	16731	0.5	1	1	0	0
Pericytes	miR21KO_vs_WT	1700108N11Rik	miR21KO	0	0	16731	0.5	1	1	0	0
Pericytes	miR21KO_vs_WT	Kat14	miR21KO	0.0123043878205907	0.00180215781210673	16774.5	0.501299982069213	0.846764856088575	1	1.77514792899408	1.51515151515152
Pericytes	miR21KO_vs_WT	Smim26	miR21KO	0.113527254542864	0.0227711399296341	17081.5	0.510474568166876	0.539910951845346	1	13.0177514792899	11.1111111111111
Pericytes	miR21KO_vs_WT	Cfap61	miR21KO	0	0	16731	0.5	1	1	0	0
Pericytes	miR21KO_vs_WT	Insm1	miR21KO	0	0	16731	0.5	1	1	0	0
Pericytes	miR21KO_vs_WT	Nkx2-4	miR21KO	0	0	16731	0.5	1	1	0	0
Pericytes	miR21KO_vs_WT	Nkx2-2	miR21KO	0	0	16731	0.5	1	1	0	0
Pericytes	miR21KO_vs_WT	Gm10130	miR21KO	0.0164058504274543	-0.0156957034144441	16529.5	0.493978243978244	0.501722339421563	1	2.36686390532544	3.53535353535354
Pericytes	miR21KO_vs_WT	Zfp345	miR21KO	0	-0.00350074333616134	16646.5	0.497474747474747	0.358407875772851	1	0	0.505050505050505
Pericytes	miR21KO_vs_WT	Gm14123	miR21KO	0	0	16731	0.5	1	1	0	0
Pericytes	miR21KO_vs_WT	E130215H24Rik	miR21KO	0.00410146260686358	0.00410146260686358	16830	0.502958579881657	0.281508433418596	1	0.591715976331361	0
Pericytes	miR21KO_vs_WT	Vsx1	miR21KO	0	0	16731	0.5	1	1	0	0
Pericytes	miR21KO_vs_WT	Tmem74bos	miR21KO	0	0	16731	0.5	1	1	0	0
Pericytes	miR21KO_vs_WT	Rspo4	miR21KO	0	0	16731	0.5	1	1	0	0
Pericytes	miR21KO_vs_WT	Rspo4os	miR21KO	0	0	16731	0.5	1	1	0	0
Pericytes	miR21KO_vs_WT	Nrsn2	miR21KO	0	0	16731	0.5	1	1	0	0
Pericytes	miR21KO_vs_WT	Defb20	miR21KO	0	0	16731	0.5	1	1	0	0
Pericytes	miR21KO_vs_WT	1700030C14Rik	miR21KO	0	0	16731	0.5	1	1	0	0
Pericytes	miR21KO_vs_WT	Dusp15	miR21KO	0	0	16731	0.5	1	1	0	0
Pericytes	miR21KO_vs_WT	2500004C02Rik	miR21KO	0.00650066442998882	0.00299992109382748	16746	0.500448269679039	0.91062248181761	1	0.591715976331361	0.505050505050505
Pericytes	miR21KO_vs_WT	Bpifb4	miR21KO	0	0	16731	0.5	1	1	0	0
Pericytes	miR21KO_vs_WT	Actl10	miR21KO	0	0	16731	0.5	1	1	0	0
Pericytes	miR21KO_vs_WT	4930519P11Rik	miR21KO	0	0	16731	0.5	1	1	0	0
Pericytes	miR21KO_vs_WT	Gm14214	miR21KO	0	0	16731	0.5	1	1	0	0
Pericytes	miR21KO_vs_WT	a	miR21KO	0	0	16731	0.5	1	1	0	0
Pericytes	miR21KO_vs_WT	Gssos1	miR21KO	0	0	16731	0.5	1	1	0	0
Pericytes	miR21KO_vs_WT	2900097C17Rik	miR21KO	0.462406481577629	0.0823183394457961	18134.5	0.541943099635407	0.122960509085839	0.963821274859556	47.9289940828402	39.8989898989899
Pericytes	miR21KO_vs_WT	4930405A21Rik	miR21KO	0.00410146260686358	0.00410146260686358	16830	0.502958579881657	0.281508433418596	1	0.591715976331361	0
Pericytes	miR21KO_vs_WT	5430405H02Rik	miR21KO	0.0335086418942955	0.0160049252134888	17085.5	0.510594106747953	0.23675411792935	1	4.14201183431953	2.02020202020202
Pericytes	miR21KO_vs_WT	Rab5if	miR21KO	0.511007275450063	0.117796732635932	18822	0.562488793258024	0.0231973810984529	0.697497333397859	52.6627218934911	39.8989898989899
Pericytes	miR21KO_vs_WT	Ghrh	miR21KO	0	0	16731	0.5	1	1	0	0
Pericytes	miR21KO_vs_WT	Vstm2l	miR21KO	0	0	16731	0.5	1	1	0	0
Pericytes	miR21KO_vs_WT	2010009K17Rik	miR21KO	0	0	16731	0.5	1	1	0	0
Pericytes	miR21KO_vs_WT	Gm20412	miR21KO	0	-0.00350074333616134	16646.5	0.497474747474747	0.358407875772851	1	0	0.505050505050505
Pericytes	miR21KO_vs_WT	1700060C20Rik	miR21KO	0	-0.00350074333616134	16646.5	0.497474747474747	0.358407875772851	1	0	0.505050505050505
Pericytes	miR21KO_vs_WT	Snhg17	miR21KO	0.0882215378622959	0.00796765325754978	16838	0.503197657043811	0.842281695047568	1	10.6508875739645	10.1010101010101
Pericytes	miR21KO_vs_WT	Gm14204	miR21KO	0	-0.00700148667232268	16562	0.494949494949495	0.192076094706051	1	0	1.01010101010101
Pericytes	miR21KO_vs_WT	Slc32a1	miR21KO	0.0594377935787564	-0.0111719369609168	16549	0.494560994560995	0.675809665682743	1	5.91715976331361	7.07070707070707
Pericytes	miR21KO_vs_WT	Gm14221	miR21KO	0.00410146260686358	-0.0160449214666934	16490.5	0.492812742812743	0.238030347702275	1	0.591715976331361	2.02020202020202
Pericytes	miR21KO_vs_WT	Gm14228	miR21KO	0.00410146260686358	0.00410146260686358	16830	0.502958579881657	0.281508433418596	1	0.591715976331361	0
Pericytes	miR21KO_vs_WT	Gm45447	miR21KO	0	-0.00350074333616134	16646.5	0.497474747474747	0.358407875772851	1	0	0.505050505050505
Pericytes	miR21KO_vs_WT	Ccn5	miR21KO	0	0	16731	0.5	1	1	0	0
Pericytes	miR21KO_vs_WT	Gm11457	miR21KO	0.0106021270368524	0.0106021270368524	16929	0.505917159763314	0.126272164359031	0.963821274859556	1.18343195266272	0
Pericytes	miR21KO_vs_WT	Cdh22	miR21KO	0	0	16731	0.5	1	1	0	0
Pericytes	miR21KO_vs_WT	BC046401	miR21KO	0	-0.00904929024862654	16562	0.494949494949495	0.192076094706051	1	0	1.01010101010101
Pericytes	miR21KO_vs_WT	Gm11464	miR21KO	0	0	16731	0.5	1	1	0	0
Pericytes	miR21KO_vs_WT	Gm17096	miR21KO	0	-0.0175037166808067	16308.5	0.487373737373737	0.0380146255855371	0.765117750579361	0	2.52525252525253
Pericytes	miR21KO_vs_WT	Zfas1	miR21KO	0.641454767989377	0.0807494573836312	17851.5	0.533485745024207	0.238361738860449	1	55.0295857988166	49.4949494949495
Pericytes	miR21KO_vs_WT	1110018N20Rik	miR21KO	0.0475152904986246	0.0119129933205649	17053	0.509622855776702	0.419629364088452	1	6.50887573964497	4.54545454545455
Pericytes	miR21KO_vs_WT	Gm11476	miR21KO	0	0	16731	0.5	1	1	0	0
Pericytes	miR21KO_vs_WT	Gm14320	miR21KO	0.00410146260686358	0.00410146260686358	16830	0.502958579881657	0.281508433418596	1	0.591715976331361	0
Pericytes	miR21KO_vs_WT	Gm14321	miR21KO	0	0	16731	0.5	1	1	0	0
Pericytes	miR21KO_vs_WT	Gm14319	miR21KO	0	0	16731	0.5	1	1	0	0
Pericytes	miR21KO_vs_WT	Ripor3	miR21KO	0	0	16731	0.5	1	1	0	0
Pericytes	miR21KO_vs_WT	E130018N17Rik	miR21KO	0	0	16731	0.5	1	1	0	0
Pericytes	miR21KO_vs_WT	Rtf2	miR21KO	0.15183430008341	0.0318825111479966	17347	0.518408941485865	0.337909830087926	1	17.7514792899408	14.1414141414141
Pericytes	miR21KO_vs_WT	Gm14453	miR21KO	0	0	16731	0.5	1	1	0	0
Pericytes	miR21KO_vs_WT	Ctcflos	miR21KO	0.00820292521372716	0.00120143854140448	16843.5	0.503362022592792	0.478373297866115	1	1.18343195266272	0.505050505050505
Pericytes	miR21KO_vs_WT	Pck1	miR21KO	0	-0.00350074333616134	16646.5	0.497474747474747	0.358407875772851	1	0	0.505050505050505
Pericytes	miR21KO_vs_WT	Gnasas1	miR21KO	0	0	16731	0.5	1	1	0	0
Pericytes	miR21KO_vs_WT	Prelid3b	miR21KO	0.0933283202135109	-0.0280764084817601	16236	0.485207100591716	0.416107163596305	1	12.4260355029586	15.1515151515152
Pericytes	miR21KO_vs_WT	Gm14443	miR21KO	0	0	16731	0.5	1	1	0	0
Pericytes	miR21KO_vs_WT	Zfp968	miR21KO	0	-0.0175037166808067	16393	0.48989898989899	0.0639406239653439	0.847379433317669	0	2.02020202020202
Pericytes	miR21KO_vs_WT	Zfp965	miR21KO	0	0	16731	0.5	1	1	0	0
Pericytes	miR21KO_vs_WT	Zfp966	miR21KO	0	0	16731	0.5	1	1	0	0
Pericytes	miR21KO_vs_WT	Gm11008	miR21KO	0	0	16731	0.5	1	1	0	0
Pericytes	miR21KO_vs_WT	Gm14401	miR21KO	0	0	16731	0.5	1	1	0	0
Pericytes	miR21KO_vs_WT	Gm14412	miR21KO	0	0	16731	0.5	1	1	0	0
Pericytes	miR21KO_vs_WT	Zfp970	miR21KO	0	-0.00350074333616134	16646.5	0.497474747474747	0.358407875772851	1	0	0.505050505050505
Pericytes	miR21KO_vs_WT	Zfp972	miR21KO	0	0	16731	0.5	1	1	0	0
Pericytes	miR21KO_vs_WT	Zfp971	miR21KO	0.00410146260686358	-0.00494782764176296	16660.5	0.497893132508517	0.657710886153721	1	0.591715976331361	1.01010101010101
Pericytes	miR21KO_vs_WT	Phactr3	miR21KO	0	0	16731	0.5	1	1	0	0
Pericytes	miR21KO_vs_WT	Taf4	miR21KO	0.118634036894079	0.0308465418005568	17428	0.520829597752675	0.231337867182435	1	14.792899408284	10.6060606060606
Pericytes	miR21KO_vs_WT	4921531C22Rik	miR21KO	0.0598196783192154	-0.0210290701019771	16625	0.496832227601458	0.828962879515776	1	8.28402366863905	8.58585858585858
Pericytes	miR21KO_vs_WT	Hrh3	miR21KO	0	0	16731	0.5	1	1	0	0
Pericytes	miR21KO_vs_WT	Rbbp8nl	miR21KO	0	0	16731	0.5	1	1	0	0
Pericytes	miR21KO_vs_WT	Gm14341	miR21KO	0	0	16731	0.5	1	1	0	0
Pericytes	miR21KO_vs_WT	9230112E08Rik	miR21KO	0	0	16731	0.5	1	1	0	0
Pericytes	miR21KO_vs_WT	Eef1a2	miR21KO	0	0	16731	0.5	1	1	0	0
Pericytes	miR21KO_vs_WT	Fndc11	miR21KO	0	0	16731	0.5	1	1	0	0
Pericytes	miR21KO_vs_WT	Stmn3	miR21KO	0	0	16731	0.5	1	1	0	0
Pericytes	miR21KO_vs_WT	Gm29797	miR21KO	0	0	16731	0.5	1	1	0	0
Pericytes	miR21KO_vs_WT	Myt1	miR21KO	0	0	16731	0.5	1	1	0	0
Pericytes	miR21KO_vs_WT	Gm14496	miR21KO	0	0	16731	0.5	1	1	0	0
Pericytes	miR21KO_vs_WT	Hnf4g	miR21KO	0	0	16731	0.5	1	1	0	0
Pericytes	miR21KO_vs_WT	Gm37350	miR21KO	0	-0.00700148667232268	16562	0.494949494949495	0.192076094706051	1	0	1.01010101010101
Pericytes	miR21KO_vs_WT	Gm2464	miR21KO	0	0	16731	0.5	1	1	0	0
Pericytes	miR21KO_vs_WT	Ralyl	miR21KO	0	0	16731	0.5	1	1	0	0
Pericytes	miR21KO_vs_WT	Rbis	miR21KO	0.151137359044023	0.0241840834362871	17373	0.519185942262865	0.321332019924374	1	18.3431952662722	14.1414141414141
Pericytes	miR21KO_vs_WT	Gm16093	miR21KO	0	0	16731	0.5	1	1	0	0
Pericytes	miR21KO_vs_WT	Agtr1b	miR21KO	0.0246087756411815	-0.0174001443927546	16311	0.487448448986911	0.268461984374401	1	3.55029585798817	6.06060606060606
Pericytes	miR21KO_vs_WT	Gm29137	miR21KO	0	0	16731	0.5	1	1	0	0
Pericytes	miR21KO_vs_WT	1700125G22Rik	miR21KO	0	0	16731	0.5	1	1	0	0
Pericytes	miR21KO_vs_WT	Ghsr	miR21KO	0	0	16731	0.5	1	1	0	0
Pericytes	miR21KO_vs_WT	1700112D23Rik	miR21KO	0	0	16731	0.5	1	1	0	0
Pericytes	miR21KO_vs_WT	Gm32950	miR21KO	0	0	16731	0.5	1	1	0	0
Pericytes	miR21KO_vs_WT	Gm33051	miR21KO	0	0	16731	0.5	1	1	0	0
Pericytes	miR21KO_vs_WT	Egfem1	miR21KO	0	0	16731	0.5	1	1	0	0
Pericytes	miR21KO_vs_WT	Actrt3	miR21KO	0	0	16731	0.5	1	1	0	0
Pericytes	miR21KO_vs_WT	Lrrc34	miR21KO	0	0	16731	0.5	1	1	0	0
Pericytes	miR21KO_vs_WT	Kcnmb2	miR21KO	0	0	16731	0.5	1	1	0	0
Pericytes	miR21KO_vs_WT	Kcnmb3	miR21KO	0	0	16731	0.5	1	1	0	0
Pericytes	miR21KO_vs_WT	Pex5l	miR21KO	0.00650066442998882	0.00299992109382748	16746	0.500448269679039	0.91062248181761	1	0.591715976331361	0.505050505050505
Pericytes	miR21KO_vs_WT	Gm43140	miR21KO	0	0	16731	0.5	1	1	0	0
Pericytes	miR21KO_vs_WT	Gm43077	miR21KO	0	0	16731	0.5	1	1	0	0
Pericytes	miR21KO_vs_WT	Sox2ot	miR21KO	0	-0.00350074333616134	16646.5	0.497474747474747	0.358407875772851	1	0	0.505050505050505
Pericytes	miR21KO_vs_WT	1700017M07Rik	miR21KO	0	0	16731	0.5	1	1	0	0
Pericytes	miR21KO_vs_WT	Ccdc144b	miR21KO	0	0	16731	0.5	1	1	0	0
Pericytes	miR21KO_vs_WT	Zfp267	miR21KO	0.0400093063242844	0.0120033596349936	16936.5	0.506141294602833	0.555186835865321	1	4.73372781065089	3.53535353535354
Pericytes	miR21KO_vs_WT	Gm11549	miR21KO	0	0	16731	0.5	1	1	0	0
Pericytes	miR21KO_vs_WT	Adad1	miR21KO	0	0	16731	0.5	1	1	0	0
Pericytes	miR21KO_vs_WT	Fgf2os	miR21KO	0	0	16731	0.5	1	1	0	0
Pericytes	miR21KO_vs_WT	C230034O21Rik	miR21KO	0	0	16731	0.5	1	1	0	0
Pericytes	miR21KO_vs_WT	Slc25a31	miR21KO	0	0	16731	0.5	1	1	0	0
Pericytes	miR21KO_vs_WT	6430590A07Rik	miR21KO	0.00410146260686358	-0.015450057650247	16407	0.49031737493276	0.145976893475229	1	0.591715976331361	2.52525252525253
Pericytes	miR21KO_vs_WT	1700034I23Rik	miR21KO	0	0	16731	0.5	1	1	0	0
Pericytes	miR21KO_vs_WT	Gm40040	miR21KO	0	0	16731	0.5	1	1	0	0
Pericytes	miR21KO_vs_WT	2400006E01Rik	miR21KO	0	0	16731	0.5	1	1	0	0
Pericytes	miR21KO_vs_WT	Gm31266	miR21KO	0	-0.0055485469124652	16646.5	0.497474747474747	0.358407875772851	1	0	0.505050505050505
Pericytes	miR21KO_vs_WT	Gm6209	miR21KO	0	0	16731	0.5	1	1	0	0
Pericytes	miR21KO_vs_WT	5031434O11Rik	miR21KO	0.00410146260686358	0.00410146260686358	16830	0.502958579881657	0.281508433418596	1	0.591715976331361	0
Pericytes	miR21KO_vs_WT	Gm37229	miR21KO	0	0	16731	0.5	1	1	0	0
Pericytes	miR21KO_vs_WT	Gm20089	miR21KO	0	0	16731	0.5	1	1	0	0
Pericytes	miR21KO_vs_WT	Gm42901	miR21KO	0.00410146260686358	0.000600719270702241	16745.5	0.500433327356404	0.913692200959319	1	0.591715976331361	0.505050505050505
Pericytes	miR21KO_vs_WT	Gm43803	miR21KO	0	0	16731	0.5	1	1	0	0
Pericytes	miR21KO_vs_WT	Stoml3	miR21KO	0	0	16731	0.5	1	1	0	0
Pericytes	miR21KO_vs_WT	Sertm1	miR21KO	0	0	16731	0.5	1	1	0	0
Pericytes	miR21KO_vs_WT	Mab21l1	miR21KO	0	0	16731	0.5	1	1	0	0
Pericytes	miR21KO_vs_WT	Gm43376	miR21KO	0	0	16731	0.5	1	1	0	0
Pericytes	miR21KO_vs_WT	Ankub1	miR21KO	0	0	16731	0.5	1	1	0	0
Pericytes	miR21KO_vs_WT	Gm40055	miR21KO	0.00410146260686358	0.00410146260686358	16830	0.502958579881657	0.281508433418596	1	0.591715976331361	0
Pericytes	miR21KO_vs_WT	4921539H07Rik	miR21KO	0	0	16731	0.5	1	1	0	0
Pericytes	miR21KO_vs_WT	1700007F19Rik	miR21KO	0	0	16731	0.5	1	1	0	0
Pericytes	miR21KO_vs_WT	Selenot	miR21KO	0.347947413325907	0.00446877556757336	16747.5	0.500493096646943	0.985336937865954	1	36.6863905325444	36.8686868686869
Pericytes	miR21KO_vs_WT	4930593A02Rik	miR21KO	0	0	16731	0.5	1	1	0	0
Pericytes	miR21KO_vs_WT	Gm43570	miR21KO	0	0	16731	0.5	1	1	0	0
Pericytes	miR21KO_vs_WT	P2ry12	miR21KO	0	0	16731	0.5	1	1	0	0
Pericytes	miR21KO_vs_WT	Vmn2r1	miR21KO	0.00410146260686358	0.00410146260686358	16830	0.502958579881657	0.281508433418596	1	0.591715976331361	0
Pericytes	miR21KO_vs_WT	Vmn2r3	miR21KO	0	0	16731	0.5	1	1	0	0
Pericytes	miR21KO_vs_WT	Vmn2r4	miR21KO	0	0	16731	0.5	1	1	0	0
Pericytes	miR21KO_vs_WT	Veph1	miR21KO	0	0	16731	0.5	1	1	0	0
Pericytes	miR21KO_vs_WT	Schip1	miR21KO	0.118634036894079	0.0048256586875773	16770.5	0.501180443488136	0.950078077733438	1	14.792899408284	14.6464646464646
Pericytes	miR21KO_vs_WT	Gm1647	miR21KO	0	0	16731	0.5	1	1	0	0
Pericytes	miR21KO_vs_WT	Sis	miR21KO	0	0	16731	0.5	1	1	0	0
Pericytes	miR21KO_vs_WT	Wdr49	miR21KO	0	0	16731	0.5	1	1	0	0
Pericytes	miR21KO_vs_WT	Fstl5	miR21KO	0	0	16731	0.5	1	1	0	0
Pericytes	miR21KO_vs_WT	Gm3513	miR21KO	0	0	16731	0.5	1	1	0	0
Pericytes	miR21KO_vs_WT	Gask1b	miR21KO	0.0106021270368524	-0.00544864988409683	16592	0.495846034307573	0.533648829674017	1	1.18343195266272	2.02020202020202
Pericytes	miR21KO_vs_WT	Gria2	miR21KO	0	0	16731	0.5	1	1	0	0
Pericytes	miR21KO_vs_WT	Gm9989	miR21KO	0	0	16731	0.5	1	1	0	0
Pericytes	miR21KO_vs_WT	Asic5	miR21KO	0	0	16731	0.5	1	1	0	0
Pericytes	miR21KO_vs_WT	Gucy1b1	miR21KO	0.915212536838497	-0.00727840650695388	16549	0.494560994560995	0.854886755970784	1	73.3727810650888	70.2020202020202
Pericytes	miR21KO_vs_WT	Gucy1a1	miR21KO	1.36097284970762	0.138283201006731	17851.5	0.533485745024207	0.265034213888026	1	86.3905325443787	76.7676767676768
Pericytes	miR21KO_vs_WT	Gm10710	miR21KO	0	0	16731	0.5	1	1	0	0
Pericytes	miR21KO_vs_WT	Tmem131l	miR21KO	0.0656234017098173	-0.0251327129034128	16408	0.490347259578029	0.546628007129933	1	9.46745562130178	11.1111111111111
Pericytes	miR21KO_vs_WT	Gm6525	miR21KO	0	0	16731	0.5	1	1	0	0
Pericytes	miR21KO_vs_WT	4930565D16Rik	miR21KO	0	0	16731	0.5	1	1	0	0
Pericytes	miR21KO_vs_WT	Gm15535	miR21KO	0	0	16731	0.5	1	1	0	0
Pericytes	miR21KO_vs_WT	Prss48	miR21KO	0	0	16731	0.5	1	1	0	0
Pericytes	miR21KO_vs_WT	Mab21l2	miR21KO	0	0	16731	0.5	1	1	0	0
Pericytes	miR21KO_vs_WT	Fcrl1	miR21KO	0	0	16731	0.5	1	1	0	0
Pericytes	miR21KO_vs_WT	Lrrc71	miR21KO	0.00820292521372716	0.00820292521372716	16929	0.505917159763314	0.126272164359031	0.963821274859556	1.18343195266272	0
Pericytes	miR21KO_vs_WT	Insrr	miR21KO	0	0	16731	0.5	1	1	0	0
Pericytes	miR21KO_vs_WT	Bcan	miR21KO	0	0	16731	0.5	1	1	0	0
Pericytes	miR21KO_vs_WT	Hapln2	miR21KO	0	0	16731	0.5	1	1	0	0
Pericytes	miR21KO_vs_WT	Naxe	miR21KO	0.0909291183903857	-0.00478067931886322	16742	0.500328731097962	0.985173899831743	1	11.8343195266272	11.6161616161616
Pericytes	miR21KO_vs_WT	Ttc24	miR21KO	0	0	16731	0.5	1	1	0	0
Pericytes	miR21KO_vs_WT	AW047730	miR21KO	0.00410146260686358	-0.0174978612265508	16406.5	0.490302432610125	0.145359866640658	1	0.591715976331361	2.52525252525253
Pericytes	miR21KO_vs_WT	Bglap	miR21KO	0	0	16731	0.5	1	1	0	0
Pericytes	miR21KO_vs_WT	Khdc4	miR21KO	0.323023581385798	0.100091596379324	18420.5	0.550490108182416	0.0376088917723982	0.765117750579361	34.3195266272189	25.2525252525253
Pericytes	miR21KO_vs_WT	Gm17146	miR21KO	0	0	16731	0.5	1	1	0	0
Pericytes	miR21KO_vs_WT	1500004A13Rik	miR21KO	0.0482122315380115	0.0105621307836479	16959	0.506813699121391	0.558534252577757	1	5.91715976331361	4.54545454545455
Pericytes	miR21KO_vs_WT	Pklr	miR21KO	0	0	16731	0.5	1	1	0	0
Pericytes	miR21KO_vs_WT	Gm16069	miR21KO	0	0	16731	0.5	1	1	0	0
Pericytes	miR21KO_vs_WT	Gm16540	miR21KO	0	0	16731	0.5	1	1	0	0
Pericytes	miR21KO_vs_WT	1700094D03Rik	miR21KO	0.0711187463954547	0.0431127997061639	17556	0.52465483234714	0.052592651393924	0.847379433317669	8.87573964497041	4.04040404040404
Pericytes	miR21KO_vs_WT	Gm35439	miR21KO	0.00410146260686358	-0.00144708430560162	16745	0.50041838503377	0.916763208203228	1	0.591715976331361	0.505050505050505
Pericytes	miR21KO_vs_WT	Rptn	miR21KO	0	0	16731	0.5	1	1	0	0
Pericytes	miR21KO_vs_WT	Them5	miR21KO	0	0	16731	0.5	1	1	0	0
Pericytes	miR21KO_vs_WT	Gm38411	miR21KO	0	0	16731	0.5	1	1	0	0
Pericytes	miR21KO_vs_WT	1700040D17Rik	miR21KO	0	0	16731	0.5	1	1	0	0
Pericytes	miR21KO_vs_WT	Gm42463	miR21KO	0	0	16731	0.5	1	1	0	0
Pericytes	miR21KO_vs_WT	Celf3	miR21KO	0	0	16731	0.5	1	1	0	0
Pericytes	miR21KO_vs_WT	Gm43773	miR21KO	0	0	16731	0.5	1	1	0	0
Pericytes	miR21KO_vs_WT	Gm43774	miR21KO	0.00820292521372716	-0.00434710837106072	16674.5	0.498311517542287	0.783070871744948	1	1.18343195266272	1.51515151515152
Pericytes	miR21KO_vs_WT	Gm43768	miR21KO	0	-0.00350074333616134	16646.5	0.497474747474747	0.358407875772851	1	0	0.505050505050505
Pericytes	miR21KO_vs_WT	4930481B07Rik	miR21KO	0.00410146260686358	-0.0029000240654591	16661	0.497908074831152	0.660002360923644	1	0.591715976331361	1.01010101010101
Pericytes	miR21KO_vs_WT	Prune1	miR21KO	0.0106021270368524	0.00360064036452972	16761	0.500896539358078	0.871360657081084	1	1.18343195266272	1.01010101010101
Pericytes	miR21KO_vs_WT	Mindy1	miR21KO	0.0793216716091818	0.0200722470214038	17288.5	0.516660689737613	0.246962485164846	1	10.0591715976331	6.56565656565657
Pericytes	miR21KO_vs_WT	Gm26594	miR21KO	0	0	16731	0.5	1	1	0	0
Pericytes	miR21KO_vs_WT	Gm15444	miR21KO	0	-0.0055485469124652	16646.5	0.497474747474747	0.358407875772851	1	0	0.505050505050505
Pericytes	miR21KO_vs_WT	Gm20627	miR21KO	0.00410146260686358	0.00410146260686358	16830	0.502958579881657	0.281508433418596	1	0.591715976331361	0
Pericytes	miR21KO_vs_WT	Gm42743	miR21KO	0.0287102382480451	0.0091587179909345	16998	0.507979200286893	0.393093221166431	1	4.14201183431953	2.52525252525253
Pericytes	miR21KO_vs_WT	Platr30	miR21KO	0	0	16731	0.5	1	1	0	0
Pericytes	miR21KO_vs_WT	Ankrd34a	miR21KO	0.00820292521372716	0.00820292521372716	16929	0.505917159763314	0.126272164359031	0.963821274859556	1.18343195266272	0
Pericytes	miR21KO_vs_WT	4930442L01Rik	miR21KO	0	0	16731	0.5	1	1	0	0
Pericytes	miR21KO_vs_WT	Gm31305	miR21KO	0.0123043878205907	-0.000245645764197135	16773	0.501255155101309	0.852043778668163	1	1.77514792899408	1.51515151515152
Pericytes	miR21KO_vs_WT	Gm43189	miR21KO	0.00410146260686358	-0.0029000240654591	16661	0.497908074831152	0.660002360923644	1	0.591715976331361	1.01010101010101
Pericytes	miR21KO_vs_WT	Gm43190	miR21KO	0	0	16731	0.5	1	1	0	0
Pericytes	miR21KO_vs_WT	Hsd3b2	miR21KO	0	0	16731	0.5	1	1	0	0
Pericytes	miR21KO_vs_WT	Gm43024	miR21KO	0	-0.00350074333616134	16646.5	0.497474747474747	0.358407875772851	1	0	0.505050505050505
Pericytes	miR21KO_vs_WT	Gm42717	miR21KO	0	0	16731	0.5	1	1	0	0
Pericytes	miR21KO_vs_WT	Spag17	miR21KO	0	0	16731	0.5	1	1	0	0
Pericytes	miR21KO_vs_WT	Tent5c	miR21KO	0.207794066059195	0.0283866808465075	17050.5	0.509548144163529	0.654346624770053	1	21.301775147929	19.6969696969697
Pericytes	miR21KO_vs_WT	Gm42868	miR21KO	0	0	16731	0.5	1	1	0	0
Pericytes	miR21KO_vs_WT	Gm43466	miR21KO	0	-0.0125500335847879	16477.5	0.492424242424242	0.109287766924243	0.963821274859556	0	1.51515151515152
Pericytes	miR21KO_vs_WT	Gm42869	miR21KO	0	-0.0140029733446454	16393	0.48989898989899	0.0639426186154434	0.847379433317669	0	2.02020202020202
Pericytes	miR21KO_vs_WT	Gm43462	miR21KO	0.0270079774643067	0.0144579438795188	17070	0.510130894746279	0.212291655403585	1	3.55029585798817	1.51515151515152
Pericytes	miR21KO_vs_WT	Gm43463	miR21KO	0	0	16731	0.5	1	1	0	0
Pericytes	miR21KO_vs_WT	Gm43465	miR21KO	0	0	16731	0.5	1	1	0	0
Pericytes	miR21KO_vs_WT	Gm42939	miR21KO	0.00410146260686358	0.000600719270702241	16745.5	0.500433327356404	0.913692200959319	1	0.591715976331361	0.505050505050505
Pericytes	miR21KO_vs_WT	Gm42938	miR21KO	0	0	16731	0.5	1	1	0	0
Pericytes	miR21KO_vs_WT	Gm42937	miR21KO	0.0188050522505796	0.0118035655782569	16959	0.506813699121391	0.306571873473891	1	2.36686390532544	1.01010101010101
Pericytes	miR21KO_vs_WT	Gm42941	miR21KO	0.00820292521372716	0.00120143854140448	16760	0.500866654712809	0.875686157120844	1	1.18343195266272	1.01010101010101
Pericytes	miR21KO_vs_WT	Gm43135	miR21KO	0	0	16731	0.5	1	1	0	0
Pericytes	miR21KO_vs_WT	4632404M16Rik	miR21KO	0	0	16731	0.5	1	1	0	0
Pericytes	miR21KO_vs_WT	Gm42679	miR21KO	0.175290743909251	0.0155771561100715	17070.5	0.510145837068914	0.60546780475107	1	17.7514792899408	15.6565656565657
Pericytes	miR21KO_vs_WT	Gm43063	miR21KO	0.0376101045011591	0.00405561089940319	16846	0.503436734205965	0.749328703525893	1	4.73372781065089	4.04040404040404
Pericytes	miR21KO_vs_WT	Gm43061	miR21KO	0.00410146260686358	0.000600719270702241	16745.5	0.500433327356404	0.913692200959319	1	0.591715976331361	0.505050505050505
Pericytes	miR21KO_vs_WT	Gm43066	miR21KO	0	-0.0055485469124652	16646.5	0.497474747474747	0.358407875772851	1	0	0.505050505050505
Pericytes	miR21KO_vs_WT	Gm43149	miR21KO	0.00410146260686358	0.00410146260686358	16830	0.502958579881657	0.281508433418596	1	0.591715976331361	0
Pericytes	miR21KO_vs_WT	Gm15886	miR21KO	0	0	16731	0.5	1	1	0	0
Pericytes	miR21KO_vs_WT	Gm43387	miR21KO	0.0123043878205907	-0.0107478757726812	16519.5	0.493679397525551	0.43686313873155	1	1.77514792899408	3.03030303030303
Pericytes	miR21KO_vs_WT	Gm15471	miR21KO	0	0	16731	0.5	1	1	0	0
Pericytes	miR21KO_vs_WT	Gm15472	miR21KO	0	0	16731	0.5	1	1	0	0
Pericytes	miR21KO_vs_WT	Gm43065	miR21KO	0.00410146260686358	0.00410146260686358	16830	0.502958579881657	0.281508433418596	1	0.591715976331361	0
Pericytes	miR21KO_vs_WT	Gm42696	miR21KO	0.0164058504274543	0.00735656017882778	16956	0.506724045185584	0.312994301407132	1	2.36686390532544	1.01010101010101
Pericytes	miR21KO_vs_WT	9530097N15Rik	miR21KO	0.00410146260686358	0.00410146260686358	16830	0.502958579881657	0.281508433418596	1	0.591715976331361	0
Pericytes	miR21KO_vs_WT	Gm42700	miR21KO	0	-0.00350074333616134	16646.5	0.497474747474747	0.358407875772851	1	0	0.505050505050505
Pericytes	miR21KO_vs_WT	Gm42699	miR21KO	0.00820292521372716	-0.00930079146707954	16506.5	0.493290897137051	0.35067088806015	1	1.18343195266272	2.52525252525253
Pericytes	miR21KO_vs_WT	Gm42702	miR21KO	0.0376101045011591	-0.0181385767504576	16417.5	0.490631163708087	0.442641216667371	1	4.73372781065089	6.56565656565657
Pericytes	miR21KO_vs_WT	Gm42701	miR21KO	0.0311094400711703	0.0101049800542023	17000	0.508038969577431	0.389568509064423	1	4.14201183431953	2.52525252525253
Pericytes	miR21KO_vs_WT	Gm43258	miR21KO	0.0188050522505796	-0.0132965015913189	16451	0.491632299324607	0.370453862911001	1	2.36686390532544	4.04040404040404
Pericytes	miR21KO_vs_WT	C030032O16Rik	miR21KO	0.0106021270368524	0.00155283678822585	16760	0.500866654712809	0.875685925740781	1	1.18343195266272	1.01010101010101
Pericytes	miR21KO_vs_WT	Gm43259	miR21KO	0.00820292521372716	-0.0329479188767978	16164.5	0.483070348454964	0.0585373091661842	0.847379433317669	1.18343195266272	4.54545454545455
Pericytes	miR21KO_vs_WT	Gm43260	miR21KO	0.0400093063242844	-0.0025944775260981	16602	0.496144880760265	0.741058254520219	1	4.73372781065089	5.55555555555556
Pericytes	miR21KO_vs_WT	Gm43256	miR21KO	0.00410146260686358	-0.0139971178903895	16491	0.492827685135377	0.239007413167419	1	0.591715976331361	2.02020202020202
Pericytes	miR21KO_vs_WT	Gm43696	miR21KO	0.0229065148574431	0.00890354151279778	16890	0.504751658597812	0.55918862755444	1	2.9585798816568	2.02020202020202
Pericytes	miR21KO_vs_WT	A530041M06Rik	miR21KO	0.0123043878205907	-0.00870007219637729	16521	0.493724224493455	0.440162349894891	1	1.77514792899408	3.03030303030303
Pericytes	miR21KO_vs_WT	4930509H03Rik	miR21KO	0.0475152904986246	-0.0201885605213336	16370	0.489211643057797	0.43916587822608	1	6.50887573964497	8.58585858585858
Pericytes	miR21KO_vs_WT	Gm43581	miR21KO	0.0335086418942955	-4.58517074603745e-05	16748	0.500508038969577	0.962124084772037	1	4.14201183431953	4.04040404040404
Pericytes	miR21KO_vs_WT	Gm43585	miR21KO	0.00410146260686358	-0.00144708430560162	16745	0.50041838503377	0.916763208203228	1	0.591715976331361	0.505050505050505
Pericytes	miR21KO_vs_WT	Gm29561	miR21KO	0	0	16731	0.5	1	1	0	0
Pericytes	miR21KO_vs_WT	Tafa3	miR21KO	0.00650066442998882	0.00299992109382748	16746	0.500448269679039	0.91062248181761	1	0.591715976331361	0.505050505050505
Pericytes	miR21KO_vs_WT	Gm42658	miR21KO	0	-0.0055485469124652	16646.5	0.497474747474747	0.358407875772851	1	0	0.505050505050505
Pericytes	miR21KO_vs_WT	Gm42659	miR21KO	0.0246087756411815	-0.0130413251131822	16555.5	0.494755244755245	0.614486614391314	1	3.55029585798817	4.54545454545455
Pericytes	miR21KO_vs_WT	Gm43846	miR21KO	0	0	16731	0.5	1	1	0	0
Pericytes	miR21KO_vs_WT	Gm43847	miR21KO	0	0	16731	0.5	1	1	0	0
Pericytes	miR21KO_vs_WT	Inka2	miR21KO	0.098053217824267	-0.0343858646959418	16222.5	0.484803657880581	0.395664768161162	1	11.8343195266272	14.6464646464646
Pericytes	miR21KO_vs_WT	Gm43328	miR21KO	0.0164058504274543	-0.0107420203184253	16614	0.496503496503497	0.68341840458425	1	2.36686390532544	3.03030303030303
Pericytes	miR21KO_vs_WT	Gm43329	miR21KO	0.0229065148574431	-0.0036464920719901	16541	0.49432191739884	0.526507110593784	1	2.36686390532544	3.53535353535354
Pericytes	miR21KO_vs_WT	Gm43330	miR21KO	0.0123043878205907	0.0123043878205907	17028	0.50887573964497	0.0605540193146857	0.847379433317669	1.77514792899408	0
Pericytes	miR21KO_vs_WT	Gm43331	miR21KO	0.0205073130343179	0.00590947587322617	16967.5	0.50706771860618	0.357012165459277	1	2.9585798816568	1.51515151515152
Pericytes	miR21KO_vs_WT	Adora3	miR21KO	0	0	16731	0.5	1	1	0	0
Pericytes	miR21KO_vs_WT	Tmigd3	miR21KO	0	0	16731	0.5	1	1	0	0
Pericytes	miR21KO_vs_WT	Pifo	miR21KO	0	0	16731	0.5	1	1	0	0
Pericytes	miR21KO_vs_WT	Gm42722	miR21KO	0	0	16731	0.5	1	1	0	0
Pericytes	miR21KO_vs_WT	2010016I18Rik	miR21KO	0	0	16731	0.5	1	1	0	0
Pericytes	miR21KO_vs_WT	Kcna3	miR21KO	0	0	16731	0.5	1	1	0	0
Pericytes	miR21KO_vs_WT	Kcna2	miR21KO	0.0246087756411815	0.0176072889688588	17156	0.512700974239436	0.0975789182147289	0.963821274859556	3.55029585798817	1.01010101010101
Pericytes	miR21KO_vs_WT	Kcnc4	miR21KO	0	-0.00700148667232268	16562	0.494949494949495	0.192076094706051	1	0	1.01010101010101
Pericytes	miR21KO_vs_WT	Gstm3	miR21KO	0	0	16731	0.5	1	1	0	0
Pericytes	miR21KO_vs_WT	1700010K24Rik	miR21KO	0	0	16731	0.5	1	1	0	0
Pericytes	miR21KO_vs_WT	Gm12525	miR21KO	0.00410146260686358	0.00410146260686358	16830	0.502958579881657	0.281508433418596	1	0.591715976331361	0
Pericytes	miR21KO_vs_WT	Mybphl	miR21KO	0.00820292521372716	0.00820292521372716	16929	0.505917159763314	0.126272164359031	0.963821274859556	1.18343195266272	0
Pericytes	miR21KO_vs_WT	Gm12522	miR21KO	0	0	16731	0.5	1	1	0	0
Pericytes	miR21KO_vs_WT	1700013F07Rik	miR21KO	0	-0.00350074333616134	16646.5	0.497474747474747	0.358407875772851	1	0	0.505050505050505
Pericytes	miR21KO_vs_WT	Gm19391	miR21KO	0.0164058504274543	0.012905107091293	17042.5	0.509309067001375	0.126268692972	0.963821274859556	2.36686390532544	0.505050505050505
Pericytes	miR21KO_vs_WT	Olfm3	miR21KO	0	0	16731	0.5	1	1	0	0
Pericytes	miR21KO_vs_WT	A930005H10Rik	miR21KO	0.0499144923217499	0.0198607420561553	17146.5	0.512417070109378	0.285828129631486	1	6.50887573964497	4.04040404040404
Pericytes	miR21KO_vs_WT	Gm43109	miR21KO	0	0	16731	0.5	1	1	0	0
Pericytes	miR21KO_vs_WT	Mfsd14a	miR21KO	0.262888846767655	0.0163097343514625	17140	0.512222819915128	0.611520284444733	1	30.1775147928994	27.2727272727273
Pericytes	miR21KO_vs_WT	4930512P04Rik	miR21KO	0	0	16731	0.5	1	1	0	0
Pericytes	miR21KO_vs_WT	Plppr4	miR21KO	0	-0.00350074333616134	16646.5	0.497474747474747	0.358407875772851	1	0	0.505050505050505
Pericytes	miR21KO_vs_WT	Gm26871	miR21KO	0	0	16731	0.5	1	1	0	0
Pericytes	miR21KO_vs_WT	Gm42664	miR21KO	0	0	16731	0.5	1	1	0	0
Pericytes	miR21KO_vs_WT	6530403H02Rik	miR21KO	0	0	16731	0.5	1	1	0	0
Pericytes	miR21KO_vs_WT	Gm17494	miR21KO	0.00410146260686358	-0.0029000240654591	16661	0.497908074831152	0.660002360923644	1	0.591715976331361	1.01010101010101
Pericytes	miR21KO_vs_WT	Gm43569	miR21KO	0	0	16731	0.5	1	1	0	0
Pericytes	miR21KO_vs_WT	4930447N08Rik	miR21KO	0	0	16731	0.5	1	1	0	0
Pericytes	miR21KO_vs_WT	Snhg8	miR21KO	1.07574157430937	0.229509206155332	19772	0.590879206263822	0.00225136421881851	0.306355419268665	82.8402366863905	65.1515151515152
Pericytes	miR21KO_vs_WT	Tram1l1	miR21KO	0	0	16731	0.5	1	1	0	0
Pericytes	miR21KO_vs_WT	Neurog2	miR21KO	0.00650066442998882	-0.0040015655784952	16578	0.495427649273803	0.40253755792931	1	0.591715976331361	1.51515151515152
Pericytes	miR21KO_vs_WT	Gm35585	miR21KO	0	0	16731	0.5	1	1	0	0
Pericytes	miR21KO_vs_WT	Fam241a	miR21KO	0.219783397580858	0.106300971501314	18760	0.56063594525133	0.00290284465953358	0.329352506687424	24.8520710059172	12.6262626262626
Pericytes	miR21KO_vs_WT	Gm35986	miR21KO	0	0	16731	0.5	1	1	0	0
Pericytes	miR21KO_vs_WT	Lrit3	miR21KO	0	0	16731	0.5	1	1	0	0
Pericytes	miR21KO_vs_WT	Mcub	miR21KO	0	-0.0055485469124652	16646.5	0.497474747474747	0.358407875772851	1	0	0.505050505050505
Pericytes	miR21KO_vs_WT	Gm43522	miR21KO	0	0	16731	0.5	1	1	0	0
Pericytes	miR21KO_vs_WT	Lef1os1	miR21KO	0	-0.0055485469124652	16646.5	0.497474747474747	0.358407875772851	1	0	0.505050505050505
Pericytes	miR21KO_vs_WT	4930534D22Rik	miR21KO	0	0	16731	0.5	1	1	0	0
Pericytes	miR21KO_vs_WT	Gm26691	miR21KO	0	0	16731	0.5	1	1	0	0
Pericytes	miR21KO_vs_WT	Gm30648	miR21KO	0	0	16731	0.5	1	1	0	0
Pericytes	miR21KO_vs_WT	Slc9b1	miR21KO	0	0	16731	0.5	1	1	0	0
Pericytes	miR21KO_vs_WT	Gm31243	miR21KO	0.00410146260686358	0.00410146260686358	16830	0.502958579881657	0.281508433418596	1	0.591715976331361	0
Pericytes	miR21KO_vs_WT	Gm40155	miR21KO	0	0	16731	0.5	1	1	0	0
Pericytes	miR21KO_vs_WT	Gm15688	miR21KO	0	0	16731	0.5	1	1	0	0
Pericytes	miR21KO_vs_WT	Kyat3	miR21KO	0.00820292521372716	-0.00434710837106072	16674.5	0.498311517542287	0.783070871744948	1	1.18343195266272	1.51515151515152
Pericytes	miR21KO_vs_WT	Gm43646	miR21KO	0	-0.00350074333616134	16646.5	0.497474747474747	0.358407875772851	1	0	0.505050505050505
Pericytes	miR21KO_vs_WT	9530052C20Rik	miR21KO	0	0	16731	0.5	1	1	0	0
Pericytes	miR21KO_vs_WT	Gm42706	miR21KO	0	0	16731	0.5	1	1	0	0
Pericytes	miR21KO_vs_WT	Gm43445	miR21KO	0.0328117008549087	0.0223094708464246	17269.5	0.516092881477497	0.0721774232659381	0.883299708305049	4.73372781065089	1.51515151515152
Pericytes	miR21KO_vs_WT	Gm43707	miR21KO	0.0106021270368524	-0.00894939322025816	16508	0.493335724104955	0.353895838983953	1	1.18343195266272	2.52525252525253
Pericytes	miR21KO_vs_WT	Gm43560	miR21KO	0.0270079774643067	0.0235072341281454	17241	0.515241169087323	0.0337625968175515	0.755286252268553	3.55029585798817	0.505050505050505
Pericytes	miR21KO_vs_WT	Selenof	miR21KO	1.03964226688096	0.0657457526685684	17545	0.524326101249178	0.412759331535671	1	89.3491124260355	80.3030303030303
Pericytes	miR21KO_vs_WT	Clca4a	miR21KO	0	0	16731	0.5	1	1	0	0
Pericytes	miR21KO_vs_WT	Gm35066	miR21KO	0	0	16731	0.5	1	1	0	0
Pericytes	miR21KO_vs_WT	Col24a1	miR21KO	0	0	16731	0.5	1	1	0	0
Pericytes	miR21KO_vs_WT	Ccn1	miR21KO	0.817678647830275	0.119519820306771	18878.5	0.564177275715737	0.0268827934662061	0.741934207397971	67.4556213017752	53.030303030303
Pericytes	miR21KO_vs_WT	Gm10636	miR21KO	0	0	16731	0.5	1	1	0	0
Pericytes	miR21KO_vs_WT	Gm37041	miR21KO	0	0	16731	0.5	1	1	0	0
Pericytes	miR21KO_vs_WT	Ifi44l	miR21KO	0	0	16731	0.5	1	1	0	0
Pericytes	miR21KO_vs_WT	Ptgfr	miR21KO	0	0	16731	0.5	1	1	0	0
Pericytes	miR21KO_vs_WT	Gm31881	miR21KO	0	0	16731	0.5	1	1	0	0
Pericytes	miR21KO_vs_WT	Miga1	miR21KO	0.0106021270368524	-0.00194790654793548	16676	0.498356344510191	0.788743702482717	1	1.18343195266272	1.51515151515152
Pericytes	miR21KO_vs_WT	Ak5	miR21KO	0	-0.010502230008484	16477.5	0.492424242424242	0.109288651373945	0.963821274859556	0	1.51515151515152
Pericytes	miR21KO_vs_WT	Asb17os	miR21KO	0	0	16731	0.5	1	1	0	0
Pericytes	miR21KO_vs_WT	Msh4	miR21KO	0	0	16731	0.5	1	1	0	0
Pericytes	miR21KO_vs_WT	Gm43400	miR21KO	0	0	16731	0.5	1	1	0	0
Pericytes	miR21KO_vs_WT	Slc44a5	miR21KO	0	0	16731	0.5	1	1	0	0
Pericytes	miR21KO_vs_WT	Tnni3k	miR21KO	0	0	16731	0.5	1	1	0	0
Pericytes	miR21KO_vs_WT	4930570G19Rik	miR21KO	0	0	16731	0.5	1	1	0	0
Pericytes	miR21KO_vs_WT	4930592C13Rik	miR21KO	0.00410146260686358	0.00410146260686358	16830	0.502958579881657	0.281508433418596	1	0.591715976331361	0
Pericytes	miR21KO_vs_WT	Gm33466	miR21KO	0	-0.00350074333616134	16646.5	0.497474747474747	0.358407875772851	1	0	0.505050505050505
Pericytes	miR21KO_vs_WT	AI838599	miR21KO	0.0410146260686358	0.00250644937086108	16871	0.504183850337697	0.726164082451236	1	5.91715976331361	5.05050505050505
Pericytes	miR21KO_vs_WT	A830012C17Rik	miR21KO	0	0	16731	0.5	1	1	0	0
Pericytes	miR21KO_vs_WT	Gm11816	miR21KO	0.00410146260686358	0.00410146260686358	16830	0.502958579881657	0.281508433418596	1	0.591715976331361	0
Pericytes	miR21KO_vs_WT	4930412C18Rik	miR21KO	0.00410146260686358	0.00410146260686358	16830	0.502958579881657	0.281508433418596	1	0.591715976331361	0
Pericytes	miR21KO_vs_WT	Gdf6	miR21KO	0	-0.00350074333616134	16646.5	0.497474747474747	0.358407875772851	1	0	0.505050505050505
Pericytes	miR21KO_vs_WT	Virma	miR21KO	0.0909291183903857	-0.0123770298076323	16496	0.492977108361724	0.686890094015413	1	11.8343195266272	13.1313131313131
Pericytes	miR21KO_vs_WT	Gm11831	miR21KO	0	0	16731	0.5	1	1	0	0
Pericytes	miR21KO_vs_WT	1700123M08Rik	miR21KO	0.00820292521372716	-0.000846365034899377	16759	0.500836770067539	0.880013521340746	1	1.18343195266272	1.01010101010101
Pericytes	miR21KO_vs_WT	Lrrc69	miR21KO	0	0	16731	0.5	1	1	0	0
Pericytes	miR21KO_vs_WT	Pip4p2	miR21KO	0.072821007179193	-0.000431390753230412	16854.5	0.503690753690754	0.806579900799765	1	9.46745562130178	8.58585858585858
Pericytes	miR21KO_vs_WT	Calb1	miR21KO	0	0	16731	0.5	1	1	0	0
Pericytes	miR21KO_vs_WT	A530072M11Rik	miR21KO	0	0	16731	0.5	1	1	0	0
Pericytes	miR21KO_vs_WT	Gm11851	miR21KO	0	0	16731	0.5	1	1	0	0
Pericytes	miR21KO_vs_WT	Gm12353	miR21KO	0	0	16731	0.5	1	1	0	0
Pericytes	miR21KO_vs_WT	Slc7a13	miR21KO	0	0	16731	0.5	1	1	0	0
Pericytes	miR21KO_vs_WT	Nkain3	miR21KO	0	0	16731	0.5	1	1	0	0
Pericytes	miR21KO_vs_WT	Pou3f2	miR21KO	0	0	16731	0.5	1	1	0	0
Pericytes	miR21KO_vs_WT	C230012O17Rik	miR21KO	0	0	16731	0.5	1	1	0	0
Pericytes	miR21KO_vs_WT	Gpr63	miR21KO	0.00410146260686358	0.00410146260686358	16830	0.502958579881657	0.281508433418596	1	0.591715976331361	0
Pericytes	miR21KO_vs_WT	Fhl5	miR21KO	0.0564151567517387	0.0173121162375176	17077	0.510340087263164	0.406976535196393	1	7.10059171597633	5.05050505050505
Pericytes	miR21KO_vs_WT	Bach2it1	miR21KO	0	0	16731	0.5	1	1	0	0
Pericytes	miR21KO_vs_WT	Bach2os	miR21KO	0	0	16731	0.5	1	1	0	0
Pericytes	miR21KO_vs_WT	4933421O10Rik	miR21KO	0.156244141395238	0.11568816112116	18813	0.562219831450601	0.000169488106572176	0.0916497082329355	17.7514792899408	5.55555555555556
Pericytes	miR21KO_vs_WT	Gm11934	miR21KO	0	0	16731	0.5	1	1	0	0
Pericytes	miR21KO_vs_WT	Gm136	miR21KO	0	0	16731	0.5	1	1	0	0
Pericytes	miR21KO_vs_WT	Platr9	miR21KO	0	0	16731	0.5	1	1	0	0
Pericytes	miR21KO_vs_WT	C9orf72	miR21KO	0.189055842250147	0.0324375085037663	17532.5	0.523952543183312	0.247849886006991	1	21.8934911242604	16.6666666666667
Pericytes	miR21KO_vs_WT	Smim27	miR21KO	0.101531245427238	0.0323744546474224	17479.5	0.522368656984042	0.176340595133411	1	13.6094674556213	9.09090909090909
Pericytes	miR21KO_vs_WT	Aqp7	miR21KO	0	-0.0055485469124652	16646.5	0.497474747474747	0.358407875772851	1	0	0.505050505050505
Pericytes	miR21KO_vs_WT	Kif24	miR21KO	0	-0.00350074333616134	16646.5	0.497474747474747	0.358407875772851	1	0	0.505050505050505
Pericytes	miR21KO_vs_WT	Myorg	miR21KO	0	0	16731	0.5	1	1	0	0
Pericytes	miR21KO_vs_WT	Fam219aos	miR21KO	0	0	16731	0.5	1	1	0	0
Pericytes	miR21KO_vs_WT	Gm12404	miR21KO	0.00410146260686358	0.00410146260686358	16830	0.502958579881657	0.281508433418596	1	0.591715976331361	0
Pericytes	miR21KO_vs_WT	Gm13307	miR21KO	0	0	16731	0.5	1	1	0	0
Pericytes	miR21KO_vs_WT	Gm17167	miR21KO	0	0	16731	0.5	1	1	0	0
Pericytes	miR21KO_vs_WT	Ccl19	miR21KO	0.137283943246224	-0.0791542604230014	15690.5	0.468905026597334	0.0604785297497858	0.847379433317669	7.69230769230769	14.1414141414141
Pericytes	miR21KO_vs_WT	Fam205c	miR21KO	0	0	16731	0.5	1	1	0	0
Pericytes	miR21KO_vs_WT	Fam166b	miR21KO	0	-0.0055485469124652	16646.5	0.497474747474747	0.358407875772851	1	0	0.505050505050505
Pericytes	miR21KO_vs_WT	Sit1	miR21KO	0.0123043878205907	0.0088036444844294	16845	0.503406849560696	0.472500940272133	1	1.18343195266272	0.505050505050505
Pericytes	miR21KO_vs_WT	Rmrp	miR21KO	0.0311094400711703	0.00693018884499835	16996.5	0.507934373318989	0.395791933307678	1	4.14201183431953	2.52525252525253
Pericytes	miR21KO_vs_WT	Msmp	miR21KO	0	0	16731	0.5	1	1	0	0
Pericytes	miR21KO_vs_WT	Spag8	miR21KO	0	0	16731	0.5	1	1	0	0
Pericytes	miR21KO_vs_WT	Spaar	miR21KO	0.00650066442998882	0.00299992109382748	16746	0.500448269679039	0.91062248181761	1	0.591715976331361	0.505050505050505
Pericytes	miR21KO_vs_WT	Olfr157	miR21KO	0	0	16731	0.5	1	1	0	0
Pericytes	miR21KO_vs_WT	Gm12503	miR21KO	0	-0.00904929024862654	16562	0.494949494949495	0.192076094706051	1	0	1.01010101010101
Pericytes	miR21KO_vs_WT	Pax5	miR21KO	0	0	16731	0.5	1	1	0	0
Pericytes	miR21KO_vs_WT	Gm12678	miR21KO	0	0	16731	0.5	1	1	0	0
Pericytes	miR21KO_vs_WT	Frmpd1	miR21KO	0	-0.00350074333616134	16646.5	0.497474747474747	0.358407875772851	1	0	0.505050505050505
Pericytes	miR21KO_vs_WT	Gm12409	miR21KO	0	0	16731	0.5	1	1	0	0
Pericytes	miR21KO_vs_WT	Gm12446	miR21KO	0	0	16731	0.5	1	1	0	0
Pericytes	miR21KO_vs_WT	Hemgn	miR21KO	0	0	16731	0.5	1	1	0	0
Pericytes	miR21KO_vs_WT	Gm16731	miR21KO	0	0	16731	0.5	1	1	0	0
Pericytes	miR21KO_vs_WT	Cavin4	miR21KO	0	-0.00350074333616134	16646.5	0.497474747474747	0.358407875772851	1	0	0.505050505050505
Pericytes	miR21KO_vs_WT	Acnat1	miR21KO	0.00410146260686358	0.00410146260686358	16830	0.502958579881657	0.281508433418596	1	0.591715976331361	0
Pericytes	miR21KO_vs_WT	Aldob	miR21KO	0	0	16731	0.5	1	1	0	0
Pericytes	miR21KO_vs_WT	Grin3a	miR21KO	0.00410146260686358	-0.0029000240654591	16661	0.497908074831152	0.660002360923644	1	0.591715976331361	1.01010101010101
Pericytes	miR21KO_vs_WT	Smc2os	miR21KO	0	0	16731	0.5	1	1	0	0
Pericytes	miR21KO_vs_WT	Olfr272	miR21KO	0	0	16731	0.5	1	1	0	0
Pericytes	miR21KO_vs_WT	Nipsnap3a	miR21KO	0	0	16731	0.5	1	1	0	0
Pericytes	miR21KO_vs_WT	Elp1	miR21KO	0.0769224697860566	0.0483216592803195	17722.5	0.529630625784472	0.0198369131979792	0.654337475859904	9.46745562130178	3.53535353535354
Pericytes	miR21KO_vs_WT	Abitram	miR21KO	0.0393123652848975	0.0162601016916256	17113.5	0.511430876815492	0.271548008274058	1	5.32544378698225	3.03030303030303
Pericytes	miR21KO_vs_WT	Frrs1l	miR21KO	0	0	16731	0.5	1	1	0	0
Pericytes	miR21KO_vs_WT	Gm12536	miR21KO	0	0	16731	0.5	1	1	0	0
Pericytes	miR21KO_vs_WT	Pakap.1	miR21KO	0.877535477791142	-0.0351585059626029	16287.5	0.486746159823083	0.651830968210791	1	63.3136094674556	62.1212121212121
Pericytes	miR21KO_vs_WT	Gm12580	miR21KO	0	0	16731	0.5	1	1	0	0
Pericytes	miR21KO_vs_WT	Olfr267	miR21KO	0.0164058504274543	0.00385581684266645	16871.5	0.504198792660331	0.559672813511531	1	2.36686390532544	1.51515151515152
Pericytes	miR21KO_vs_WT	Ecpas	miR21KO	0.220795394919173	0.0203835496895172	17165.5	0.512984878369494	0.556008951439958	1	23.6686390532544	21.2121212121212
Pericytes	miR21KO_vs_WT	Zkscan16	miR21KO	0	0	16731	0.5	1	1	0	0
Pericytes	miR21KO_vs_WT	Mup4	miR21KO	0	0	16731	0.5	1	1	0	0
Pericytes	miR21KO_vs_WT	Mup6	miR21KO	0	0	16731	0.5	1	1	0	0
Pericytes	miR21KO_vs_WT	Tmem268	miR21KO	0	-0.00904929024862654	16562	0.494949494949495	0.192076094706051	1	0	1.01010101010101
Pericytes	miR21KO_vs_WT	C630043F03Rik	miR21KO	0.0253057166805684	0.000205649510992615	16720	0.499671268902038	0.972006066472059	1	2.9585798816568	3.03030303030303
Pericytes	miR21KO_vs_WT	Aldoart1	miR21KO	0	0	16731	0.5	1	1	0	0
Pericytes	miR21KO_vs_WT	Gm11240	miR21KO	0.00410146260686358	0.00410146260686358	16830	0.502958579881657	0.281508433418596	1	0.591715976331361	0
Pericytes	miR21KO_vs_WT	Dmac1	miR21KO	0.0745232679629313	0.0284187407763875	17213	0.514404399019784	0.293431485805608	1	8.87573964497041	6.06060606060606
Pericytes	miR21KO_vs_WT	Gm42303	miR21KO	0	0	16731	0.5	1	1	0	0
Pericytes	miR21KO_vs_WT	Gm11264	miR21KO	0	0	16731	0.5	1	1	0	0
Pericytes	miR21KO_vs_WT	Gm11413	miR21KO	0	-0.00350074333616134	16646.5	0.497474747474747	0.358407875772851	1	0	0.505050505050505
Pericytes	miR21KO_vs_WT	Slc24a2	miR21KO	0	0	16731	0.5	1	1	0	0
Pericytes	miR21KO_vs_WT	Gm12631	miR21KO	0	0	16731	0.5	1	1	0	0
Pericytes	miR21KO_vs_WT	Ifnab	miR21KO	0.00410146260686358	0.00410146260686358	16830	0.502958579881657	0.281508433418596	1	0.591715976331361	0
Pericytes	miR21KO_vs_WT	Gm13274	miR21KO	0	0	16731	0.5	1	1	0	0
Pericytes	miR21KO_vs_WT	Gm13272	miR21KO	0	0	16731	0.5	1	1	0	0
Pericytes	miR21KO_vs_WT	4930553M12Rik	miR21KO	0	0	16731	0.5	1	1	0	0
Pericytes	miR21KO_vs_WT	Gm49890	miR21KO	0	-0.0125500335847879	16477.5	0.492424242424242	0.109287766924243	0.963821274859556	0	1.51515151515152
Pericytes	miR21KO_vs_WT	Gm49891	miR21KO	0	0	16731	0.5	1	1	0	0
Pericytes	miR21KO_vs_WT	Wincr1	miR21KO	0	-0.00350074333616134	16646.5	0.497474747474747	0.358407875772851	1	0	0.505050505050505
Pericytes	miR21KO_vs_WT	Gm12602	miR21KO	0	0	16731	0.5	1	1	0	0
Pericytes	miR21KO_vs_WT	Gm12655	miR21KO	0	-0.00700148667232268	16562	0.494949494949495	0.192076094706051	1	0	1.01010101010101
Pericytes	miR21KO_vs_WT	Gm12703	miR21KO	0	-0.00350074333616134	16646.5	0.497474747474747	0.358407875772851	1	0	0.505050505050505
Pericytes	miR21KO_vs_WT	Gm830	miR21KO	0	-0.00700148667232268	16562	0.494949494949495	0.192076094706051	1	0	1.01010101010101
Pericytes	miR21KO_vs_WT	9530080O11Rik	miR21KO	0	0	16731	0.5	1	1	0	0
Pericytes	miR21KO_vs_WT	Cyp2j5	miR21KO	0	0	16731	0.5	1	1	0	0
Pericytes	miR21KO_vs_WT	E130114P18Rik	miR21KO	0	0	16731	0.5	1	1	0	0
Pericytes	miR21KO_vs_WT	Gm12676	miR21KO	0	0	16731	0.5	1	1	0	0
Pericytes	miR21KO_vs_WT	Patj	miR21KO	0.0106021270368524	0.00360064036452972	16761	0.500896539358078	0.871360657081084	1	1.18343195266272	1.01010101010101
Pericytes	miR21KO_vs_WT	L1td1	miR21KO	0	0	16731	0.5	1	1	0	0
Pericytes	miR21KO_vs_WT	Kank4os	miR21KO	0	0	16731	0.5	1	1	0	0
Pericytes	miR21KO_vs_WT	Gm12681	miR21KO	0	0	16731	0.5	1	1	0	0
Pericytes	miR21KO_vs_WT	Gm12688	miR21KO	0	0	16731	0.5	1	1	0	0
Pericytes	miR21KO_vs_WT	Foxd3	miR21KO	0.00410146260686358	-0.00494782764176296	16660.5	0.497893132508517	0.657710886153721	1	0.591715976331361	1.01010101010101
Pericytes	miR21KO_vs_WT	Gm12701	miR21KO	0	0	16731	0.5	1	1	0	0
Pericytes	miR21KO_vs_WT	Ube2u	miR21KO	0.00410146260686358	0.000600719270702241	16745.5	0.500433327356404	0.913692200959319	1	0.591715976331361	0.505050505050505
Pericytes	miR21KO_vs_WT	Gm44037	miR21KO	0	0	16731	0.5	1	1	0	0
Pericytes	miR21KO_vs_WT	C8a	miR21KO	0	0	16731	0.5	1	1	0	0
Pericytes	miR21KO_vs_WT	Fyb2	miR21KO	0.00410146260686358	-0.0029000240654591	16661	0.497908074831152	0.660002360923644	1	0.591715976331361	1.01010101010101
Pericytes	miR21KO_vs_WT	Gm12728	miR21KO	0	0	16731	0.5	1	1	0	0
Pericytes	miR21KO_vs_WT	Mroh7	miR21KO	0	0	16731	0.5	1	1	0	0
Pericytes	miR21KO_vs_WT	Lrp8os3	miR21KO	0.00410146260686358	0.00410146260686358	16830	0.502958579881657	0.281508433418596	1	0.591715976331361	0
Pericytes	miR21KO_vs_WT	Czib	miR21KO	0.120336297677818	0.0100286628074769	17080	0.510429741198972	0.575792318949375	1	15.9763313609467	13.6363636363636
Pericytes	miR21KO_vs_WT	Shisal2a	miR21KO	0	0	16731	0.5	1	1	0	0
Pericytes	miR21KO_vs_WT	Tut4	miR21KO	0.20445637293325	0.0515449542125268	17877.5	0.534262745801207	0.110856319606065	0.963821274859556	24.8520710059172	17.6767676767677
Pericytes	miR21KO_vs_WT	Gm12737	miR21KO	0	0	16731	0.5	1	1	0	0
Pericytes	miR21KO_vs_WT	Gm12743	miR21KO	0	-0.00700148667232268	16562	0.494949494949495	0.192076094706051	1	0	1.01010101010101
Pericytes	miR21KO_vs_WT	Calr4	miR21KO	0	0	16731	0.5	1	1	0	0
Pericytes	miR21KO_vs_WT	Ttc39aos1	miR21KO	0	0	16731	0.5	1	1	0	0
Pericytes	miR21KO_vs_WT	9630013D21Rik	miR21KO	0.0106021270368524	0.00710138370069105	16845	0.503406849560696	0.472500940272133	1	1.18343195266272	0.505050505050505
Pericytes	miR21KO_vs_WT	Skint8	miR21KO	0	0	16731	0.5	1	1	0	0
Pericytes	miR21KO_vs_WT	Skint7	miR21KO	0	0	16731	0.5	1	1	0	0
Pericytes	miR21KO_vs_WT	Foxd2os	miR21KO	0.0270079774643067	0.000454970534873485	16814.5	0.502495367879983	0.790267312778484	1	3.55029585798817	3.03030303030303
Pericytes	miR21KO_vs_WT	Cyp4a12b	miR21KO	0	0	16731	0.5	1	1	0	0
Pericytes	miR21KO_vs_WT	Tex38	miR21KO	0	0	16731	0.5	1	1	0	0
Pericytes	miR21KO_vs_WT	Kncn	miR21KO	0	0	16731	0.5	1	1	0	0
Pericytes	miR21KO_vs_WT	6430628N08Rik	miR21KO	0	0	16731	0.5	1	1	0	0
Pericytes	miR21KO_vs_WT	C530005A16Rik	miR21KO	0.00820292521372716	0.00470218187756582	16844.5	0.503391907238061	0.474455072625733	1	1.18343195266272	0.505050505050505
Pericytes	miR21KO_vs_WT	Armh1	miR21KO	0	0	16731	0.5	1	1	0	0
Pericytes	miR21KO_vs_WT	Cfap57	miR21KO	0.00410146260686358	0.00410146260686358	16830	0.502958579881657	0.281508433418596	1	0.591715976331361	0
Pericytes	miR21KO_vs_WT	Gm12866	miR21KO	0	0	16731	0.5	1	1	0	0
Pericytes	miR21KO_vs_WT	Gm12867	miR21KO	0	0	16731	0.5	1	1	0	0
Pericytes	miR21KO_vs_WT	Gm12868	miR21KO	0	0	16731	0.5	1	1	0	0
Pericytes	miR21KO_vs_WT	Gm12898	miR21KO	0	0	16731	0.5	1	1	0	0
Pericytes	miR21KO_vs_WT	Cldn19	miR21KO	0	0	16731	0.5	1	1	0	0
Pericytes	miR21KO_vs_WT	Rimkla	miR21KO	0	0	16731	0.5	1	1	0	0
Pericytes	miR21KO_vs_WT	Frg2f1	miR21KO	0.00410146260686358	0.000600719270702241	16745.5	0.500433327356404	0.913692200959319	1	0.591715976331361	0.505050505050505
Pericytes	miR21KO_vs_WT	Gm45579	miR21KO	0	0	16731	0.5	1	1	0	0
Pericytes	miR21KO_vs_WT	Tmco2	miR21KO	0	0	16731	0.5	1	1	0	0
Pericytes	miR21KO_vs_WT	4933421A08Rik	miR21KO	0	0	16731	0.5	1	1	0	0
Pericytes	miR21KO_vs_WT	Nt5c1a	miR21KO	0	-0.00350074333616134	16646.5	0.497474747474747	0.358407875772851	1	0	0.505050505050505
Pericytes	miR21KO_vs_WT	Oxct2a	miR21KO	0	-0.00350074333616134	16646.5	0.497474747474747	0.358407875772851	1	0	0.505050505050505
Pericytes	miR21KO_vs_WT	Utp11	miR21KO	0.162744805825227	-0.0358881475176138	16259	0.485894447432909	0.505783540125929	1	18.9349112426036	21.2121212121212
Pericytes	miR21KO_vs_WT	Gm12915	miR21KO	0.00410146260686358	0.00410146260686358	16830	0.502958579881657	0.281508433418596	1	0.591715976331361	0
Pericytes	miR21KO_vs_WT	Maneal	miR21KO	0	0	16731	0.5	1	1	0	0
Pericytes	miR21KO_vs_WT	Epha10	miR21KO	0	0	16731	0.5	1	1	0	0
Pericytes	miR21KO_vs_WT	9930104L06Rik	miR21KO	0.0205073130343179	-0.00254495055895399	16716.5	0.499566672643596	0.962677883874465	1	2.9585798816568	3.03030303030303
Pericytes	miR21KO_vs_WT	Gm12946	miR21KO	0	0	16731	0.5	1	1	0	0
Pericytes	miR21KO_vs_WT	Gm12945	miR21KO	0	0	16731	0.5	1	1	0	0
Pericytes	miR21KO_vs_WT	Gm12940	miR21KO	0.0933283202135109	-0.0706801923321426	15375.5	0.459491363337517	0.0360808559454851	0.765117750579361	11.8343195266272	19.6969696969697
Pericytes	miR21KO_vs_WT	Tmem35b	miR21KO	0.0328117008549087	0.0132601805977981	17096.5	0.510922837845915	0.260433640817371	1	4.73372781065089	2.52525252525253
Pericytes	miR21KO_vs_WT	Csmd2	miR21KO	0	0	16731	0.5	1	1	0	0
Pericytes	miR21KO_vs_WT	Hpca	miR21KO	0	0	16731	0.5	1	1	0	0
Pericytes	miR21KO_vs_WT	Tssk3	miR21KO	0	0	16731	0.5	1	1	0	0
Pericytes	miR21KO_vs_WT	E330017L17Rik	miR21KO	0	0	16731	0.5	1	1	0	0
Pericytes	miR21KO_vs_WT	Gm12963	miR21KO	0	0	16731	0.5	1	1	0	0
Pericytes	miR21KO_vs_WT	Ldc1	miR21KO	0	0	16731	0.5	1	1	0	0
Pericytes	miR21KO_vs_WT	Gm10570	miR21KO	0.00820292521372716	0.00470218187756582	16844.5	0.503391907238061	0.474455072625733	1	1.18343195266272	0.505050505050505
Pericytes	miR21KO_vs_WT	Gm12971	miR21KO	0	-0.00350074333616134	16646.5	0.497474747474747	0.358407875772851	1	0	0.505050505050505
Pericytes	miR21KO_vs_WT	Gm12972	miR21KO	0	0	16731	0.5	1	1	0	0
Pericytes	miR21KO_vs_WT	Gm12992	miR21KO	0.0164058504274543	0.012905107091293	17042.5	0.509309067001375	0.126268692972	0.963821274859556	2.36686390532544	0.505050505050505
Pericytes	miR21KO_vs_WT	Tmem200b	miR21KO	0	0	16731	0.5	1	1	0	0
Pericytes	miR21KO_vs_WT	Gm13063	miR21KO	0	0	16731	0.5	1	1	0	0
Pericytes	miR21KO_vs_WT	Snhg3	miR21KO	0.338350606033406	0.0788955079054687	18219.5	0.544483294483294	0.0705570035348365	0.874982104635743	35.5029585798817	26.2626262626263
Pericytes	miR21KO_vs_WT	Tent5b	miR21KO	0.0629158211817275	0.0252657204273638	17256	0.515689438766362	0.208130085102958	1	7.69230769230769	4.54545454545455
Pericytes	miR21KO_vs_WT	Gm12974	miR21KO	0	0	16731	0.5	1	1	0	0
Pericytes	miR21KO_vs_WT	Crybg2	miR21KO	0	0	16731	0.5	1	1	0	0
Pericytes	miR21KO_vs_WT	Gm7534	miR21KO	0	0	16731	0.5	1	1	0	0
Pericytes	miR21KO_vs_WT	Gm30191	miR21KO	0	0	16731	0.5	1	1	0	0
Pericytes	miR21KO_vs_WT	Selenon	miR21KO	0.0670172837885911	0.00486197968109807	16923	0.505737851891698	0.681186002040888	1	8.28402366863905	7.07070707070707
Pericytes	miR21KO_vs_WT	Maco1	miR21KO	0.224655307262603	0.0515975044683232	17747.5	0.530377741916203	0.175080766345615	1	26.6272189349112	20.7070707070707
Pericytes	miR21KO_vs_WT	Gm15979	miR21KO	0	0	16731	0.5	1	1	0	0
Pericytes	miR21KO_vs_WT	Il22ra1	miR21KO	0	0	16731	0.5	1	1	0	0
Pericytes	miR21KO_vs_WT	Eloa	miR21KO	0.194410852458759	-0.0883654209519397	15203	0.45433626202857	0.0454065724060356	0.826645382773204	19.5266272189349	28.7878787878788
Pericytes	miR21KO_vs_WT	Gm13008	miR21KO	0	-0.00350074333616134	16646.5	0.497474747474747	0.358407875772851	1	0	0.505050505050505
Pericytes	miR21KO_vs_WT	Gm27022	miR21KO	0	0	16731	0.5	1	1	0	0
Pericytes	miR21KO_vs_WT	Tex46	miR21KO	0	0	16731	0.5	1	1	0	0
Pericytes	miR21KO_vs_WT	Ldlrad2	miR21KO	0	0	16731	0.5	1	1	0	0
Pericytes	miR21KO_vs_WT	Gm13012	miR21KO	0	0	16731	0.5	1	1	0	0
Pericytes	miR21KO_vs_WT	1700095J12Rik	miR21KO	0	0	16731	0.5	1	1	0	0
Pericytes	miR21KO_vs_WT	Fam43b	miR21KO	0	0	16731	0.5	1	1	0	0
Pericytes	miR21KO_vs_WT	Vwa5b1	miR21KO	0	0	16731	0.5	1	1	0	0
Pericytes	miR21KO_vs_WT	Htr6	miR21KO	0	-0.00350074333616134	16646.5	0.497474747474747	0.358407875772851	1	0	0.505050505050505
Pericytes	miR21KO_vs_WT	Micos10	miR21KO	0.833557139199466	0.107954939884381	18522	0.553523399677246	0.0689132046284036	0.862416487631668	73.9644970414201	65.1515151515152
Pericytes	miR21KO_vs_WT	Tas1r2	miR21KO	0	0	16731	0.5	1	1	0	0
Pericytes	miR21KO_vs_WT	Gm13032	miR21KO	0	0	16731	0.5	1	1	0	0
Pericytes	miR21KO_vs_WT	Gm13031	miR21KO	0	0	16731	0.5	1	1	0	0
Pericytes	miR21KO_vs_WT	Cplane2	miR21KO	0	-0.00350074333616134	16646.5	0.497474747474747	0.358407875772851	1	0	0.505050505050505
Pericytes	miR21KO_vs_WT	Gm13055	miR21KO	0	0	16731	0.5	1	1	0	0
Pericytes	miR21KO_vs_WT	Gm13074	miR21KO	0	0	16731	0.5	1	1	0	0
Pericytes	miR21KO_vs_WT	Srarp	miR21KO	0	0	16731	0.5	1	1	0	0
Pericytes	miR21KO_vs_WT	Slc25a34	miR21KO	0.00410146260686358	0.00410146260686358	16830	0.502958579881657	0.281508433418596	1	0.591715976331361	0
Pericytes	miR21KO_vs_WT	Agmat	miR21KO	0	0	16731	0.5	1	1	0	0
Pericytes	miR21KO_vs_WT	Ctrc	miR21KO	0	0	16731	0.5	1	1	0	0
Pericytes	miR21KO_vs_WT	Fhad1os2	miR21KO	0.00410146260686358	0.00410146260686358	16830	0.502958579881657	0.281508433418596	1	0.591715976331361	0
Pericytes	miR21KO_vs_WT	6330411D24Rik	miR21KO	0.00650066442998882	0.000952117517523614	16745.5	0.500433327356404	0.913692200959319	1	0.591715976331361	0.505050505050505
Pericytes	miR21KO_vs_WT	Lrrc38	miR21KO	0	0	16731	0.5	1	1	0	0
Pericytes	miR21KO_vs_WT	Aadacl3	miR21KO	0	0	16731	0.5	1	1	0	0
Pericytes	miR21KO_vs_WT	Gm13178	miR21KO	0	0	16731	0.5	1	1	0	0
Pericytes	miR21KO_vs_WT	Tnfrsf8	miR21KO	0	0	16731	0.5	1	1	0	0
Pericytes	miR21KO_vs_WT	Zfp990	miR21KO	0	0	16731	0.5	1	1	0	0
Pericytes	miR21KO_vs_WT	Zfp987	miR21KO	0	0	16731	0.5	1	1	0	0
Pericytes	miR21KO_vs_WT	Zfp992	miR21KO	0.0229065148574431	0.0124042848489591	16974	0.50726196880043	0.343913664731884	1	2.9585798816568	1.51515151515152
Pericytes	miR21KO_vs_WT	Zfp981	miR21KO	0	0	16731	0.5	1	1	0	0
Pericytes	miR21KO_vs_WT	Zfp993	miR21KO	0	0	16731	0.5	1	1	0	0
Pericytes	miR21KO_vs_WT	Zfp991	miR21KO	0.00820292521372716	-0.00229930479475685	16675.5	0.498341402187556	0.786853387703599	1	1.18343195266272	1.51515151515152
Pericytes	miR21KO_vs_WT	Zfp982	miR21KO	0	-0.00350074333616134	16646.5	0.497474747474747	0.358407875772851	1	0	0.505050505050505
Pericytes	miR21KO_vs_WT	Zfp985	miR21KO	0	0	16731	0.5	1	1	0	0
Pericytes	miR21KO_vs_WT	Zfp979	miR21KO	0.00410146260686358	0.000600719270702241	16745.5	0.500433327356404	0.913692200959319	1	0.591715976331361	0.505050505050505
Pericytes	miR21KO_vs_WT	Zfp984	miR21KO	0.0106021270368524	0.0106021270368524	16929	0.505917159763314	0.126272164359031	0.963821274859556	1.18343195266272	0
Pericytes	miR21KO_vs_WT	Draxin	miR21KO	0	0	16731	0.5	1	1	0	0
Pericytes	miR21KO_vs_WT	Disp3	miR21KO	0	0	16731	0.5	1	1	0	0
Pericytes	miR21KO_vs_WT	Cort	miR21KO	0	0	16731	0.5	1	1	0	0
Pericytes	miR21KO_vs_WT	Cenps	miR21KO	0.00410146260686358	-0.0029000240654591	16661	0.497908074831152	0.660002360923644	1	0.591715976331361	1.01010101010101
Pericytes	miR21KO_vs_WT	Ube4bos1	miR21KO	0	-0.00350074333616134	16646.5	0.497474747474747	0.358407875772851	1	0	0.505050505050505
Pericytes	miR21KO_vs_WT	Gm16188	miR21KO	0	0	16731	0.5	1	1	0	0
Pericytes	miR21KO_vs_WT	Gm13073	miR21KO	0	0	16731	0.5	1	1	0	0
Pericytes	miR21KO_vs_WT	Gm13091	miR21KO	0.00410146260686358	0.000600719270702241	16745.5	0.500433327356404	0.913692200959319	1	0.591715976331361	0.505050505050505
Pericytes	miR21KO_vs_WT	Slc45a1	miR21KO	0	0	16731	0.5	1	1	0	0
Pericytes	miR21KO_vs_WT	Tas1r1	miR21KO	0	0	16731	0.5	1	1	0	0
Pericytes	miR21KO_vs_WT	Hes2	miR21KO	0.00410146260686358	0.00410146260686358	16830	0.502958579881657	0.281508433418596	1	0.591715976331361	0
Pericytes	miR21KO_vs_WT	Gm16333	miR21KO	0	0	16731	0.5	1	1	0	0
Pericytes	miR21KO_vs_WT	Prdm16os	miR21KO	0.063921140926079	0.030366647324323	17528.5	0.523833004602235	0.0609681613915967	0.847379433317669	8.87573964497041	4.04040404040404
Pericytes	miR21KO_vs_WT	Prxl2b	miR21KO	0.109734170640965	0.0601289001182601	18011.5	0.538267288267288	0.0154737832936595	0.612941071795862	14.2011834319527	6.56565656565657
Pericytes	miR21KO_vs_WT	Gm27200	miR21KO	0	-0.0055485469124652	16646.5	0.497474747474747	0.358407875772851	1	0	0.505050505050505
Pericytes	miR21KO_vs_WT	Gabrd	miR21KO	0.0188050522505796	0.0188050522505796	17127	0.511834319526627	0.0299337959505368	0.741934207397971	2.36686390532544	0
Pericytes	miR21KO_vs_WT	5830444B04Rik	miR21KO	0	0	16731	0.5	1	1	0	0
Pericytes	miR21KO_vs_WT	Cfap74	miR21KO	0.00820292521372716	0.00820292521372716	16929	0.505917159763314	0.126272164359031	0.963821274859556	1.18343195266272	0
Pericytes	miR21KO_vs_WT	Gm16023	miR21KO	0.0106021270368524	0.00710138370069105	16845	0.503406849560696	0.472500940272133	1	1.18343195266272	0.505050505050505
Pericytes	miR21KO_vs_WT	Gm10563	miR21KO	0	0	16731	0.5	1	1	0	0
Pericytes	miR21KO_vs_WT	Fndc10	miR21KO	0.0164058504274543	0.0108573035149891	17040.5	0.509249297710836	0.128718945109999	0.967703434889215	2.36686390532544	0.505050505050505
Pericytes	miR21KO_vs_WT	Mxra8os	miR21KO	0	0	16731	0.5	1	1	0	0
Pericytes	miR21KO_vs_WT	Ints11	miR21KO	0.0410146260686358	-0.00978037208696208	16761.5	0.500911481680712	0.941338003873223	1	5.91715976331361	5.55555555555556
Pericytes	miR21KO_vs_WT	C1qtnf12	miR21KO	0.072821007179193	0.00775982355198501	16813	0.502450540912079	0.87277757671206	1	9.46745562130178	9.09090909090909
Pericytes	miR21KO_vs_WT	Gm16008	miR21KO	0	0	16731	0.5	1	1	0	0
Pericytes	miR21KO_vs_WT	Gm13648	miR21KO	0	0	16731	0.5	1	1	0	0
Pericytes	miR21KO_vs_WT	Rnf223	miR21KO	0	0	16731	0.5	1	1	0	0
Pericytes	miR21KO_vs_WT	Gm17590	miR21KO	0	0	16731	0.5	1	1	0	0
Pericytes	miR21KO_vs_WT	Gm42435	miR21KO	0	0	16731	0.5	1	1	0	0
Pericytes	miR21KO_vs_WT	Gm43017	miR21KO	0.014703589643716	-0.00134718727723324	16690.5	0.498789671866595	0.867635759836721	1	1.77514792899408	2.02020202020202
Pericytes	miR21KO_vs_WT	Tmbim7	miR21KO	0	0	16731	0.5	1	1	0	0
Pericytes	miR21KO_vs_WT	Lrrd1	miR21KO	0	0	16731	0.5	1	1	0	0
Pericytes	miR21KO_vs_WT	Gm43031	miR21KO	0	-0.00350074333616134	16646.5	0.497474747474747	0.358407875772851	1	0	0.505050505050505
Pericytes	miR21KO_vs_WT	Gm43112	miR21KO	0	-0.00350074333616134	16646.5	0.497474747474747	0.358407875772851	1	0	0.505050505050505
Pericytes	miR21KO_vs_WT	Gm43113	miR21KO	0	0	16731	0.5	1	1	0	0
Pericytes	miR21KO_vs_WT	Gm43111	miR21KO	0.00410146260686358	0.00410146260686358	16830	0.502958579881657	0.281508433418596	1	0.591715976331361	0
Pericytes	miR21KO_vs_WT	Gm43623	miR21KO	0	-0.00700148667232268	16562	0.494949494949495	0.192076094706051	1	0	1.01010101010101
Pericytes	miR21KO_vs_WT	Gm43577	miR21KO	0	0	16731	0.5	1	1	0	0
Pericytes	miR21KO_vs_WT	Gm10484	miR21KO	0	-0.00350074333616134	16646.5	0.497474747474747	0.358407875772851	1	0	0.505050505050505
Pericytes	miR21KO_vs_WT	Gm43727	miR21KO	0	0	16731	0.5	1	1	0	0
Pericytes	miR21KO_vs_WT	Gm43728	miR21KO	0.00410146260686358	0.00410146260686358	16830	0.502958579881657	0.281508433418596	1	0.591715976331361	0
Pericytes	miR21KO_vs_WT	Zfp804b	miR21KO	0	0	16731	0.5	1	1	0	0
Pericytes	miR21KO_vs_WT	Gm30835	miR21KO	0	0	16731	0.5	1	1	0	0
Pericytes	miR21KO_vs_WT	Gm5106	miR21KO	0	0	16731	0.5	1	1	0	0
Pericytes	miR21KO_vs_WT	Gm15611	miR21KO	0	0	16731	0.5	1	1	0	0
Pericytes	miR21KO_vs_WT	Gm40264	miR21KO	0	0	16731	0.5	1	1	0	0
Pericytes	miR21KO_vs_WT	9330182L06Rik	miR21KO	0	0	16731	0.5	1	1	0	0
Pericytes	miR21KO_vs_WT	Pclo	miR21KO	0	0	16731	0.5	1	1	0	0
Pericytes	miR21KO_vs_WT	Gm43000	miR21KO	0.00650066442998882	0.00299992109382748	16746	0.500448269679039	0.91062248181761	1	0.591715976331361	0.505050505050505
Pericytes	miR21KO_vs_WT	Gm28710	miR21KO	0	0	16731	0.5	1	1	0	0
Pericytes	miR21KO_vs_WT	4921504A21Rik	miR21KO	0.00650066442998882	0.00299992109382748	16746	0.500448269679039	0.91062248181761	1	0.591715976331361	0.505050505050505
Pericytes	miR21KO_vs_WT	Gm29254	miR21KO	0	-0.00350074333616134	16646.5	0.497474747474747	0.358407875772851	1	0	0.505050505050505
Pericytes	miR21KO_vs_WT	Lhfpl3	miR21KO	0.00410146260686358	0.00410146260686358	16830	0.502958579881657	0.281508433418596	1	0.591715976331361	0
Pericytes	miR21KO_vs_WT	Gm43566	miR21KO	0.0123043878205907	0.0088036444844294	16943.5	0.506350487119718	0.244547825833931	1	1.77514792899408	0.505050505050505
Pericytes	miR21KO_vs_WT	AI506816	miR21KO	0.119330977933466	-0.0344442162931923	16185.5	0.483697926005618	0.389391722102086	1	13.6094674556213	16.6666666666667
Pericytes	miR21KO_vs_WT	Iqca1l	miR21KO	0.00650066442998882	0.00650066442998882	16830	0.502958579881657	0.281508433418596	1	0.591715976331361	0
Pericytes	miR21KO_vs_WT	Gm26648	miR21KO	0	0	16731	0.5	1	1	0	0
Pericytes	miR21KO_vs_WT	Wdr86	miR21KO	0	-0.0055485469124652	16646.5	0.497474747474747	0.358407875772851	1	0	0.505050505050505
Pericytes	miR21KO_vs_WT	1500035N22Rik	miR21KO	0.0205073130343179	0.00795727944953003	16970	0.507142430219353	0.351931697364184	1	2.9585798816568	1.51515151515152
Pericytes	miR21KO_vs_WT	2900005J15Rik	miR21KO	0.00820292521372716	0.00470218187756582	16844.5	0.503391907238061	0.474455072625733	1	1.18343195266272	0.505050505050505
Pericytes	miR21KO_vs_WT	Gm10062	miR21KO	0	0	16731	0.5	1	1	0	0
Pericytes	miR21KO_vs_WT	En2	miR21KO	0	0	16731	0.5	1	1	0	0
Pericytes	miR21KO_vs_WT	Gm5129	miR21KO	0.00410146260686358	0.00410146260686358	16830	0.502958579881657	0.281508433418596	1	0.591715976331361	0
Pericytes	miR21KO_vs_WT	Garem2	miR21KO	0	0	16731	0.5	1	1	0	0
Pericytes	miR21KO_vs_WT	Adgrf3	miR21KO	0	-0.00350074333616134	16646.5	0.497474747474747	0.358407875772851	1	0	0.505050505050505
Pericytes	miR21KO_vs_WT	Selenoi	miR21KO	0.107650025116768	-0.0332266866792089	16027.5	0.478976152053075	0.251944856488565	1	11.8343195266272	16.1616161616162
Pericytes	miR21KO_vs_WT	Gm9899	miR21KO	0.0106021270368524	0.00710138370069105	16845	0.503406849560696	0.472500940272133	1	1.18343195266272	0.505050505050505
Pericytes	miR21KO_vs_WT	Gm19409	miR21KO	0.00410146260686358	0.000600719270702241	16745.5	0.500433327356404	0.913692200959319	1	0.591715976331361	0.505050505050505
Pericytes	miR21KO_vs_WT	Ucn	miR21KO	0	0	16731	0.5	1	1	0	0
Pericytes	miR21KO_vs_WT	4930548H24Rik	miR21KO	0	-0.00350074333616134	16646.5	0.497474747474747	0.358407875772851	1	0	0.505050505050505
Pericytes	miR21KO_vs_WT	4930566F21Rik	miR21KO	0	0	16731	0.5	1	1	0	0
Pericytes	miR21KO_vs_WT	Babam2	miR21KO	0.142860927794802	0.0130017726673506	17053.5	0.509637798099337	0.623157894851205	1	17.7514792899408	15.6565656565657
Pericytes	miR21KO_vs_WT	Gm17130	miR21KO	0	0	16731	0.5	1	1	0	0
Pericytes	miR21KO_vs_WT	Nsd2	miR21KO	0.109734170640965	-0.0221727880627899	16441.5	0.491348395194549	0.645265722638516	1	14.2011834319527	15.6565656565657
Pericytes	miR21KO_vs_WT	Gm42849	miR21KO	0	-0.00350074333616134	16646.5	0.497474747474747	0.358407875772851	1	0	0.505050505050505
Pericytes	miR21KO_vs_WT	Gm42851	miR21KO	0.00410146260686358	0.00410146260686358	16830	0.502958579881657	0.281508433418596	1	0.591715976331361	0
Pericytes	miR21KO_vs_WT	Gm42846	miR21KO	0	0	16731	0.5	1	1	0	0
Pericytes	miR21KO_vs_WT	Gm15513	miR21KO	0.00410146260686358	-0.0104963745542282	16575.5	0.49535293766063	0.394871574745812	1	0.591715976331361	1.51515151515152
Pericytes	miR21KO_vs_WT	Cfap99	miR21KO	0	0	16731	0.5	1	1	0	0
Pericytes	miR21KO_vs_WT	Gm15522	miR21KO	0	0	16731	0.5	1	1	0	0
Pericytes	miR21KO_vs_WT	Gm43791	miR21KO	0	0	16731	0.5	1	1	0	0
Pericytes	miR21KO_vs_WT	Cpz	miR21KO	0.00410146260686358	0.00410146260686358	16830	0.502958579881657	0.281508433418596	1	0.591715976331361	0
Pericytes	miR21KO_vs_WT	4931431C16Rik	miR21KO	0	0	16731	0.5	1	1	0	0
Pericytes	miR21KO_vs_WT	Stk32b	miR21KO	0	0	16731	0.5	1	1	0	0
Pericytes	miR21KO_vs_WT	Clnk	miR21KO	0	0	16731	0.5	1	1	0	0
Pericytes	miR21KO_vs_WT	4930513D17Rik	miR21KO	0	0	16731	0.5	1	1	0	0
Pericytes	miR21KO_vs_WT	Gm43699	miR21KO	0	0	16731	0.5	1	1	0	0
Pericytes	miR21KO_vs_WT	Gm16014	miR21KO	0	0	16731	0.5	1	1	0	0
Pericytes	miR21KO_vs_WT	Gm42716	miR21KO	0	0	16731	0.5	1	1	0	0
Pericytes	miR21KO_vs_WT	Gm3364	miR21KO	0	0	16731	0.5	1	1	0	0
Pericytes	miR21KO_vs_WT	Gm43303	miR21KO	0	0	16731	0.5	1	1	0	0
Pericytes	miR21KO_vs_WT	Fam184b	miR21KO	0.00820292521372716	0.00820292521372716	16929	0.505917159763314	0.126272164359031	0.963821274859556	1.18343195266272	0
Pericytes	miR21KO_vs_WT	9630001P10Rik	miR21KO	0	0	16731	0.5	1	1	0	0
Pericytes	miR21KO_vs_WT	5730480H06Rik	miR21KO	0.00820292521372716	-0.0218508250518674	16252	0.485685254916024	0.0939246232223774	0.963821274859556	1.18343195266272	4.04040404040404
Pericytes	miR21KO_vs_WT	Kcnip4	miR21KO	0	0	16731	0.5	1	1	0	0
Pericytes	miR21KO_vs_WT	9230114K14Rik	miR21KO	0.0810239323929202	0.0124620054295509	16911	0.505379236148467	0.727801476646302	1	10.0591715976331	9.09090909090909
Pericytes	miR21KO_vs_WT	Gm3519	miR21KO	0	0	16731	0.5	1	1	0	0
Pericytes	miR21KO_vs_WT	Gm45495	miR21KO	0	0	16731	0.5	1	1	0	0
Pericytes	miR21KO_vs_WT	Cckar	miR21KO	0	0	16731	0.5	1	1	0	0
Pericytes	miR21KO_vs_WT	4932441J04Rik	miR21KO	0	0	16731	0.5	1	1	0	0
Pericytes	miR21KO_vs_WT	Gm43042	miR21KO	0	0	16731	0.5	1	1	0	0
Pericytes	miR21KO_vs_WT	Gm31363	miR21KO	0	0	16731	0.5	1	1	0	0
Pericytes	miR21KO_vs_WT	Gm20033	miR21KO	0	0	16731	0.5	1	1	0	0
Pericytes	miR21KO_vs_WT	N4bp2os	miR21KO	0.00410146260686358	0.000600719270702241	16745.5	0.500433327356404	0.913692200959319	1	0.591715976331361	0.505050505050505
Pericytes	miR21KO_vs_WT	Chrna9	miR21KO	0	0	16731	0.5	1	1	0	0
Pericytes	miR21KO_vs_WT	Nsun7	miR21KO	0	0	16731	0.5	1	1	0	0
Pericytes	miR21KO_vs_WT	Uchl1os	miR21KO	0	0	16731	0.5	1	1	0	0
Pericytes	miR21KO_vs_WT	Phox2b	miR21KO	0	0	16731	0.5	1	1	0	0
Pericytes	miR21KO_vs_WT	C330024D21Rik	miR21KO	0	0	16731	0.5	1	1	0	0
Pericytes	miR21KO_vs_WT	Shisa3	miR21KO	0	0	16731	0.5	1	1	0	0
Pericytes	miR21KO_vs_WT	Gabrg1	miR21KO	0	0	16731	0.5	1	1	0	0
Pericytes	miR21KO_vs_WT	4933408A14Rik	miR21KO	0	0	16731	0.5	1	1	0	0
Pericytes	miR21KO_vs_WT	Gm17207	miR21KO	0	0	16731	0.5	1	1	0	0
Pericytes	miR21KO_vs_WT	Lrrc66	miR21KO	0	0	16731	0.5	1	1	0	0
Pericytes	miR21KO_vs_WT	Gm15984	miR21KO	0	0	16731	0.5	1	1	0	0
Pericytes	miR21KO_vs_WT	Gm42575	miR21KO	0	0	16731	0.5	1	1	0	0
Pericytes	miR21KO_vs_WT	Pdcl2	miR21KO	0	0	16731	0.5	1	1	0	0
Pericytes	miR21KO_vs_WT	Thegl	miR21KO	0	0	16731	0.5	1	1	0	0
Pericytes	miR21KO_vs_WT	Gnrhr	miR21KO	0	0	16731	0.5	1	1	0	0
Pericytes	miR21KO_vs_WT	Tmprss11a	miR21KO	0	0	16731	0.5	1	1	0	0
Pericytes	miR21KO_vs_WT	Tmprss11f	miR21KO	0	0	16731	0.5	1	1	0	0
Pericytes	miR21KO_vs_WT	Ugt2b1	miR21KO	0	0	16731	0.5	1	1	0	0
Pericytes	miR21KO_vs_WT	Sult1d1	miR21KO	0	0	16731	0.5	1	1	0	0
Pericytes	miR21KO_vs_WT	Csn3	miR21KO	0	0	16731	0.5	1	1	0	0
Pericytes	miR21KO_vs_WT	Gm42530	miR21KO	0	0	16731	0.5	1	1	0	0
Pericytes	miR21KO_vs_WT	Odaph	miR21KO	0	0	16731	0.5	1	1	0	0
Pericytes	miR21KO_vs_WT	1700016F12Rik	miR21KO	0.00410146260686358	0.00410146260686358	16830	0.502958579881657	0.281508433418596	1	0.591715976331361	0
Pericytes	miR21KO_vs_WT	Fgf5	miR21KO	0.00410146260686358	0.000600719270702241	16745.5	0.500433327356404	0.913692200959319	1	0.591715976331361	0.505050505050505
Pericytes	miR21KO_vs_WT	Vamp9	miR21KO	0	0	16731	0.5	1	1	0	0
Pericytes	miR21KO_vs_WT	Abraxas1	miR21KO	0.00410146260686358	0.00410146260686358	16830	0.502958579881657	0.281508433418596	1	0.591715976331361	0
Pericytes	miR21KO_vs_WT	Gm43514	miR21KO	0	0	16731	0.5	1	1	0	0
Pericytes	miR21KO_vs_WT	4930458D05Rik	miR21KO	0	0	16731	0.5	1	1	0	0
Pericytes	miR21KO_vs_WT	Gpat3	miR21KO	0.0441107689311479	0.00236506102417657	16763	0.500956308648616	0.931949653382156	1	4.73372781065089	4.54545454545455
Pericytes	miR21KO_vs_WT	9430085M18Rik	miR21KO	0	0	16731	0.5	1	1	0	0
Pericytes	miR21KO_vs_WT	Mapk10	miR21KO	0	0	16731	0.5	1	1	0	0
Pericytes	miR21KO_vs_WT	Hsd17b13	miR21KO	0	0	16731	0.5	1	1	0	0
Pericytes	miR21KO_vs_WT	Abcg3	miR21KO	0	0	16731	0.5	1	1	0	0
Pericytes	miR21KO_vs_WT	Gbp8	miR21KO	0	0	16731	0.5	1	1	0	0
Pericytes	miR21KO_vs_WT	Gbp6	miR21KO	0.0523136941448751	-0.0106201487496243	16785	0.50161377084454	0.899937549427316	1	6.50887573964497	6.06060606060606
Pericytes	miR21KO_vs_WT	C230066G23Rik	miR21KO	0	0	16731	0.5	1	1	0	0
Pericytes	miR21KO_vs_WT	Lrrc8dos	miR21KO	0	0	16731	0.5	1	1	0	0
Pericytes	miR21KO_vs_WT	Barhl2	miR21KO	0	-0.00700148667232268	16562	0.494949494949495	0.192076094706051	1	0	1.01010101010101
Pericytes	miR21KO_vs_WT	Gm33474	miR21KO	0	0	16731	0.5	1	1	0	0
Pericytes	miR21KO_vs_WT	Gm42902	miR21KO	0	0	16731	0.5	1	1	0	0
Pericytes	miR21KO_vs_WT	Gm17202	miR21KO	0	0	16731	0.5	1	1	0	0
Pericytes	miR21KO_vs_WT	1700028K03Rik	miR21KO	0	0	16731	0.5	1	1	0	0
Pericytes	miR21KO_vs_WT	Gm26692	miR21KO	0	0	16731	0.5	1	1	0	0
Pericytes	miR21KO_vs_WT	4930428O21Rik	miR21KO	0	0	16731	0.5	1	1	0	0
Pericytes	miR21KO_vs_WT	Dipk1a	miR21KO	0.0810239323929202	-0.0076843786440061	16484.5	0.492633434941127	0.653122598521422	1	10.0591715976331	11.6161616161616
Pericytes	miR21KO_vs_WT	9330198I05Rik	miR21KO	0	0	16731	0.5	1	1	0	0
Pericytes	miR21KO_vs_WT	1700047L14Rik	miR21KO	0	0	16731	0.5	1	1	0	0
Pericytes	miR21KO_vs_WT	Vmn2r10	miR21KO	0	0	16731	0.5	1	1	0	0
Pericytes	miR21KO_vs_WT	A430073D23Rik	miR21KO	0	0	16731	0.5	1	1	0	0
Pericytes	miR21KO_vs_WT	Gm17655	miR21KO	0.00410146260686358	0.000600719270702241	16745.5	0.500433327356404	0.913692200959319	1	0.591715976331361	0.505050505050505
Pericytes	miR21KO_vs_WT	Gm35315	miR21KO	0	0	16731	0.5	1	1	0	0
Pericytes	miR21KO_vs_WT	Gm15787	miR21KO	0.0564151567517387	0.0226544914604865	17323	0.517691709999402	0.128231839824291	0.967703434889215	7.10059171597633	3.53535353535354
Pericytes	miR21KO_vs_WT	Gm43138	miR21KO	0.00820292521372716	0.00820292521372716	16929	0.505917159763314	0.126272164359031	0.963821274859556	1.18343195266272	0
Pericytes	miR21KO_vs_WT	Miat	miR21KO	0.00820292521372716	0.00820292521372716	16830	0.502958579881657	0.281508433418596	1	0.591715976331361	0
Pericytes	miR21KO_vs_WT	Grk3	miR21KO	0.0533190138892266	0.0393160405445812	17583	0.52546171776941	0.0174770897301329	0.623745648722191	7.10059171597633	2.02020202020202
Pericytes	miR21KO_vs_WT	1700069L16Rik	miR21KO	0	0	16731	0.5	1	1	0	0
Pericytes	miR21KO_vs_WT	Svop	miR21KO	0	0	16731	0.5	1	1	0	0
Pericytes	miR21KO_vs_WT	Gm13790	miR21KO	0	0	16731	0.5	1	1	0	0
Pericytes	miR21KO_vs_WT	Gm9936	miR21KO	0	0	16731	0.5	1	1	0	0
Pericytes	miR21KO_vs_WT	Hnf1aos1	miR21KO	0	0	16731	0.5	1	1	0	0
Pericytes	miR21KO_vs_WT	4930401G09Rik	miR21KO	0	0	16731	0.5	1	1	0	0
Pericytes	miR21KO_vs_WT	Gm13840	miR21KO	0	0	16731	0.5	1	1	0	0
Pericytes	miR21KO_vs_WT	Gcn1	miR21KO	0.117937095854692	0.0376832112499463	17592.5	0.525745621899468	0.13888344803753	1	15.3846153846154	10.1010101010101
Pericytes	miR21KO_vs_WT	Bicdl1	miR21KO	0	0	16731	0.5	1	1	0	0
Pericytes	miR21KO_vs_WT	Gm14508	miR21KO	0	0	16731	0.5	1	1	0	0
Pericytes	miR21KO_vs_WT	Gm13842	miR21KO	0	0	16731	0.5	1	1	0	0
Pericytes	miR21KO_vs_WT	Gm9754	miR21KO	0	0	16731	0.5	1	1	0	0
Pericytes	miR21KO_vs_WT	1700081H04Rik	miR21KO	0	0	16731	0.5	1	1	0	0
Pericytes	miR21KO_vs_WT	Gm43050	miR21KO	0	0	16731	0.5	1	1	0	0
Pericytes	miR21KO_vs_WT	Gm10390	miR21KO	0	0	16731	0.5	1	1	0	0
Pericytes	miR21KO_vs_WT	Lhx5	miR21KO	0.00410146260686358	0.00410146260686358	16830	0.502958579881657	0.281508433418596	1	0.591715976331361	0
Pericytes	miR21KO_vs_WT	Oas1f	miR21KO	0	0	16731	0.5	1	1	0	0
Pericytes	miR21KO_vs_WT	Hectd4	miR21KO	0.0752202090023182	0.0256149384796131	17299	0.51697447851294	0.223356914136598	1	9.46745562130178	6.06060606060606
Pericytes	miR21KO_vs_WT	Gm42917	miR21KO	0	0	16731	0.5	1	1	0	0
Pericytes	miR21KO_vs_WT	Adam1b	miR21KO	0.0598196783192154	0.0262651847174594	17260.5	0.515823919670073	0.204160203377585	1	7.69230769230769	4.54545454545455
Pericytes	miR21KO_vs_WT	Gm16552	miR21KO	0.00410146260686358	-0.0119493143140856	16491.5	0.492842627458012	0.239985190555609	1	0.591715976331361	2.02020202020202
Pericytes	miR21KO_vs_WT	Pheta1	miR21KO	0.0458130297148863	0.00670998920066516	16876	0.504333273564043	0.716813811778425	1	5.91715976331361	5.05050505050505
Pericytes	miR21KO_vs_WT	Gm42829	miR21KO	0.0663203427492042	0.00561797840156866	16933.5	0.506051640667025	0.674510658760544	1	8.87573964497041	7.57575757575758
Pericytes	miR21KO_vs_WT	Morn3	miR21KO	0	0	16731	0.5	1	1	0	0
Pericytes	miR21KO_vs_WT	5830487J09Rik	miR21KO	0	0	16731	0.5	1	1	0	0
Pericytes	miR21KO_vs_WT	Gm43813	miR21KO	0.0646180819654659	0.0170606150190646	16756.5	0.500762058454366	0.954062215454924	1	6.50887573964497	6.56565656565657
Pericytes	miR21KO_vs_WT	Lrrc43	miR21KO	0	0	16731	0.5	1	1	0	0
Pericytes	miR21KO_vs_WT	Gm15751	miR21KO	0	0	16731	0.5	1	1	0	0
Pericytes	miR21KO_vs_WT	B3gnt4	miR21KO	0	0	16731	0.5	1	1	0	0
Pericytes	miR21KO_vs_WT	Gm49027	miR21KO	0	0	16731	0.5	1	1	0	0
Pericytes	miR21KO_vs_WT	Gm34086	miR21KO	0	0	16731	0.5	1	1	0	0
Pericytes	miR21KO_vs_WT	Kmt5a	miR21KO	0.293998286838825	-0.0272234232696555	16709	0.499342537804076	0.979692809818917	1	34.9112426035503	31.8181818181818
Pericytes	miR21KO_vs_WT	Tctn2	miR21KO	0.0417115671080227	0.0186593035147508	17116.5	0.5115205307513	0.267820830648949	1	5.32544378698225	3.03030303030303
Pericytes	miR21KO_vs_WT	Rflna	miR21KO	0.00650066442998882	0.00650066442998882	16830	0.502958579881657	0.281508433418596	1	0.591715976331361	0
Pericytes	miR21KO_vs_WT	Gm32585	miR21KO	0	0	16731	0.5	1	1	0	0
Pericytes	miR21KO_vs_WT	Tmem132d	miR21KO	0.0697248643166809	0.0271210804662984	17376	0.519275596198673	0.15954611838527	1	9.46745562130178	5.55555555555556
Pericytes	miR21KO_vs_WT	Fzd10os	miR21KO	0	-0.00350074333616134	16646.5	0.497474747474747	0.358407875772851	1	0	0.505050505050505
Pericytes	miR21KO_vs_WT	Rimbp2	miR21KO	0	0	16731	0.5	1	1	0	0
Pericytes	miR21KO_vs_WT	Nipsnap2	miR21KO	0.058117417535477	-0.0200886634929652	16398	0.490048413125336	0.502067811473069	1	7.69230769230769	9.5959595959596
Pericytes	miR21KO_vs_WT	Gm15903	miR21KO	0	0	16731	0.5	1	1	0	0
Pericytes	miR21KO_vs_WT	Cct6a	miR21KO	0.692425941612542	0.094849069039439	18094.5	0.540747713824637	0.156509341137792	1	60.3550295857988	52.5252525252525
Pericytes	miR21KO_vs_WT	Gm6598	miR21KO	0.0253057166805684	0.021804973344407	17142.5	0.512297531528301	0.0647307254523288	0.847379433317669	2.9585798816568	0.505050505050505
Pericytes	miR21KO_vs_WT	Galnt17	miR21KO	0.014703589643716	0.00420135963523196	16776	0.501344809037117	0.841485196477374	1	1.77514792899408	1.51515151515152
Pericytes	miR21KO_vs_WT	Gm29681	miR21KO	0	0	16731	0.5	1	1	0	0
Pericytes	miR21KO_vs_WT	Castor2	miR21KO	0.0352109026780339	0.0247086726695499	17271	0.516137708445401	0.0713540858204462	0.87818548598511	4.73372781065089	1.51515151515152
Pericytes	miR21KO_vs_WT	Rcc1l	miR21KO	0.0451160886754994	0.00660791197772466	16890.5	0.504766600920447	0.702832048190027	1	6.50887573964497	5.55555555555556
Pericytes	miR21KO_vs_WT	Gm43480	miR21KO	0	0	16731	0.5	1	1	0	0
Pericytes	miR21KO_vs_WT	Gm42884	miR21KO	0	0	16731	0.5	1	1	0	0
Pericytes	miR21KO_vs_WT	Syna	miR21KO	0	0	16731	0.5	1	1	0	0
Pericytes	miR21KO_vs_WT	Gm30003	miR21KO	0	-0.00350074333616134	16646.5	0.497474747474747	0.358407875772851	1	0	0.505050505050505
Pericytes	miR21KO_vs_WT	Tmem270	miR21KO	0	0	16731	0.5	1	1	0	0
Pericytes	miR21KO_vs_WT	Mettl27	miR21KO	0.0164058504274543	0.00240287708280897	16789	0.501733309425617	0.822440942055453	1	2.36686390532544	2.02020202020202
Pericytes	miR21KO_vs_WT	Bud23	miR21KO	0.058117417535477	-0.0101812973009276	16643	0.497370151216305	0.853439531294097	1	7.69230769230769	8.08080808080808
Pericytes	miR21KO_vs_WT	Srrm3	miR21KO	0.00820292521372716	0.00820292521372716	16929	0.505917159763314	0.126272164359031	0.963821274859556	1.18343195266272	0
Pericytes	miR21KO_vs_WT	Zp3	miR21KO	0.00410146260686358	0.00410146260686358	16830	0.502958579881657	0.281508433418596	1	0.591715976331361	0
Pericytes	miR21KO_vs_WT	Gm43604	miR21KO	0	0	16731	0.5	1	1	0	0
Pericytes	miR21KO_vs_WT	CAAA01077340.1	miR21KO	0	0	16731	0.5	1	1	0	0
Pericytes	miR21KO_vs_WT	Muc3a	miR21KO	0	-0.0055485469124652	16646.5	0.497474747474747	0.358407875772851	1	0	0.505050505050505
Pericytes	miR21KO_vs_WT	Gm8066	miR21KO	0	0	16731	0.5	1	1	0	0
Pericytes	miR21KO_vs_WT	Tfr2	miR21KO	0	-0.00350074333616134	16646.5	0.497474747474747	0.358407875772851	1	0	0.505050505050505
Pericytes	miR21KO_vs_WT	Gm15498	miR21KO	0	0	16731	0.5	1	1	0	0
Pericytes	miR21KO_vs_WT	Gjc3	miR21KO	0	0	16731	0.5	1	1	0	0
Pericytes	miR21KO_vs_WT	Smok3c	miR21KO	0	0	16731	0.5	1	1	0	0
Pericytes	miR21KO_vs_WT	Map11	miR21KO	0.00820292521372716	0.00120143854140448	16760	0.500866654712809	0.875686157120844	1	1.18343195266272	1.01010101010101
Pericytes	miR21KO_vs_WT	Gpc2	miR21KO	0.00410146260686358	0.00410146260686358	16830	0.502958579881657	0.281508433418596	1	0.591715976331361	0
Pericytes	miR21KO_vs_WT	Stag3	miR21KO	0	0	16731	0.5	1	1	0	0
Pericytes	miR21KO_vs_WT	Gm15672	miR21KO	0	0	16731	0.5	1	1	0	0
Pericytes	miR21KO_vs_WT	Uncx	miR21KO	0	0	16731	0.5	1	1	0	0
Pericytes	miR21KO_vs_WT	Gm42423	miR21KO	0	0	16731	0.5	1	1	0	0
Pericytes	miR21KO_vs_WT	Mrm2	miR21KO	0.00410146260686358	0.00410146260686358	16830	0.502958579881657	0.281508433418596	1	0.591715976331361	0
Pericytes	miR21KO_vs_WT	Gm4869	miR21KO	0	0	16731	0.5	1	1	0	0
Pericytes	miR21KO_vs_WT	Gm43703	miR21KO	0	0	16731	0.5	1	1	0	0
Pericytes	miR21KO_vs_WT	Card11	miR21KO	0	0	16731	0.5	1	1	0	0
Pericytes	miR21KO_vs_WT	Mmd2	miR21KO	0	0	16731	0.5	1	1	0	0
Pericytes	miR21KO_vs_WT	D430018E03Rik	miR21KO	0.0376101045011591	0.0215593275802099	17185	0.513567628952244	0.146172331660257	1	4.73372781065089	2.02020202020202
Pericytes	miR21KO_vs_WT	Gm43378	miR21KO	0	0	16731	0.5	1	1	0	0
Pericytes	miR21KO_vs_WT	Olfr718-ps1	miR21KO	0	0	16731	0.5	1	1	0	0
Pericytes	miR21KO_vs_WT	Spdye4a	miR21KO	0	0	16731	0.5	1	1	0	0
Pericytes	miR21KO_vs_WT	Zfp853	miR21KO	0	0	16731	0.5	1	1	0	0
Pericytes	miR21KO_vs_WT	Gm20635	miR21KO	0	-0.00350074333616134	16646.5	0.497474747474747	0.358407875772851	1	0	0.505050505050505
Pericytes	miR21KO_vs_WT	Gm42504	miR21KO	0	-0.00700148667232268	16562	0.494949494949495	0.192076094706051	1	0	1.01010101010101
Pericytes	miR21KO_vs_WT	Fam220a.1	miR21KO	0.0704218053560678	0.014673124104451	17176.5	0.513313609467456	0.331632831881643	1	8.87573964497041	6.06060606060606
Pericytes	miR21KO_vs_WT	Gm15708	miR21KO	0.0106021270368524	0.0106021270368524	16929	0.505917159763314	0.126272164359031	0.963821274859556	1.18343195266272	0
Pericytes	miR21KO_vs_WT	Cdx2	miR21KO	0	0	16731	0.5	1	1	0	0
Pericytes	miR21KO_vs_WT	2210417A02Rik	miR21KO	0	0	16731	0.5	1	1	0	0
Pericytes	miR21KO_vs_WT	8430423G03Rik	miR21KO	0	0	16731	0.5	1	1	0	0
Pericytes	miR21KO_vs_WT	1810059H22Rik	miR21KO	0	-0.00350074333616134	16646.5	0.497474747474747	0.358407875772851	1	0	0.505050505050505
Pericytes	miR21KO_vs_WT	Gm15411	miR21KO	0	0	16731	0.5	1	1	0	0
Pericytes	miR21KO_vs_WT	Mm2pr	miR21KO	0	0	16731	0.5	1	1	0	0
Pericytes	miR21KO_vs_WT	Gm43332	miR21KO	0	0	16731	0.5	1	1	0	0
Pericytes	miR21KO_vs_WT	Gm43151	miR21KO	0	-0.00350074333616134	16646.5	0.497474747474747	0.358407875772851	1	0	0.505050505050505
Pericytes	miR21KO_vs_WT	4933425D22Rik	miR21KO	0	0	16731	0.5	1	1	0	0
Pericytes	miR21KO_vs_WT	Gm42556	miR21KO	0	0	16731	0.5	1	1	0	0
Pericytes	miR21KO_vs_WT	Zar1l	miR21KO	0	0	16731	0.5	1	1	0	0
Pericytes	miR21KO_vs_WT	Gm42529	miR21KO	0	0	16731	0.5	1	1	0	0
Pericytes	miR21KO_vs_WT	Gm42531	miR21KO	0	-0.0055485469124652	16646.5	0.497474747474747	0.358407875772851	1	0	0.505050505050505
Pericytes	miR21KO_vs_WT	Gm43807	miR21KO	0	0	16731	0.5	1	1	0	0
Pericytes	miR21KO_vs_WT	Gm36447	miR21KO	0	0	16731	0.5	1	1	0	0
Pericytes	miR21KO_vs_WT	Kl	miR21KO	0	0	16731	0.5	1	1	0	0
Pericytes	miR21KO_vs_WT	1700028E10Rik	miR21KO	0	0	16731	0.5	1	1	0	0
Pericytes	miR21KO_vs_WT	Gm20559	miR21KO	0.0410146260686358	-0.00568476493435437	16771.5	0.501210328133405	0.921831361420691	1	5.91715976331361	5.55555555555556
Pericytes	miR21KO_vs_WT	Pon1	miR21KO	0	0	16731	0.5	1	1	0	0
Pericytes	miR21KO_vs_WT	Sem1	miR21KO	1.15230159853689	0.063066368761173	17401.5	0.520037654653039	0.501643186373849	1	91.1242603550296	84.3434343434343
Pericytes	miR21KO_vs_WT	Gm20618	miR21KO	0	0	16731	0.5	1	1	0	0
Pericytes	miR21KO_vs_WT	Gm26774	miR21KO	0.00650066442998882	0.00650066442998882	16830	0.502958579881657	0.281508433418596	1	0.591715976331361	0
Pericytes	miR21KO_vs_WT	Col28a1	miR21KO	0	0	16731	0.5	1	1	0	0
Pericytes	miR21KO_vs_WT	A430035B10Rik	miR21KO	0.0106021270368524	-0.00194790654793548	16758.5	0.500821827744905	0.882179678088383	1	1.18343195266272	1.01010101010101
Pericytes	miR21KO_vs_WT	Gm44129	miR21KO	0	0	16731	0.5	1	1	0	0
Pericytes	miR21KO_vs_WT	Bmt2	miR21KO	0.0721240661398061	-0.0337620094509694	16172.5	0.483309425617118	0.313300668158769	1	9.46745562130178	12.6262626262626
Pericytes	miR21KO_vs_WT	1110019D14Rik	miR21KO	0	0	16731	0.5	1	1	0	0
Pericytes	miR21KO_vs_WT	Ppp1r3a	miR21KO	0.0564151567517387	-0.00336639165249306	16882.5	0.504527523758293	0.727903484825071	1	7.10059171597633	6.06060606060606
Pericytes	miR21KO_vs_WT	D830026I12Rik	miR21KO	0	0	16731	0.5	1	1	0	0
Pericytes	miR21KO_vs_WT	Gm15581	miR21KO	0	0	16731	0.5	1	1	0	0
Pericytes	miR21KO_vs_WT	Gm15594	miR21KO	0.00410146260686358	-0.00494782764176296	16660.5	0.497893132508517	0.657710886153721	1	0.591715976331361	1.01010101010101
Pericytes	miR21KO_vs_WT	Gm3289	miR21KO	0.00820292521372716	0.00820292521372716	16929	0.505917159763314	0.126272164359031	0.963821274859556	1.18343195266272	0
Pericytes	miR21KO_vs_WT	Fezf1	miR21KO	0	0	16731	0.5	1	1	0	0
Pericytes	miR21KO_vs_WT	Rnf133	miR21KO	0	0	16731	0.5	1	1	0	0
Pericytes	miR21KO_vs_WT	Grm8	miR21KO	0	0	16731	0.5	1	1	0	0
Pericytes	miR21KO_vs_WT	Fscn3	miR21KO	0	-0.00350074333616134	16646.5	0.497474747474747	0.358407875772851	1	0	0.505050505050505
Pericytes	miR21KO_vs_WT	Lep	miR21KO	0	0	16731	0.5	1	1	0	0
Pericytes	miR21KO_vs_WT	Atp6v1fnb	miR21KO	0	0	16731	0.5	1	1	0	0
Pericytes	miR21KO_vs_WT	Gm26627	miR21KO	0	-0.0055485469124652	16646.5	0.497474747474747	0.358407875772851	1	0	0.505050505050505
Pericytes	miR21KO_vs_WT	Rncr4	miR21KO	0	0	16731	0.5	1	1	0	0
Pericytes	miR21KO_vs_WT	1700095J07Rik	miR21KO	0	0	16731	0.5	1	1	0	0
Pericytes	miR21KO_vs_WT	Cpa2	miR21KO	0	0	16731	0.5	1	1	0	0
Pericytes	miR21KO_vs_WT	Klf14	miR21KO	0	-0.00350074333616134	16646.5	0.497474747474747	0.358407875772851	1	0	0.505050505050505
Pericytes	miR21KO_vs_WT	2210408F21Rik	miR21KO	0.0311094400711703	0.00746231266145202	16993.5	0.507844719383181	0.401173309013942	1	4.14201183431953	2.52525252525253
Pericytes	miR21KO_vs_WT	Gm43154	miR21KO	0	0	16731	0.5	1	1	0	0
Pericytes	miR21KO_vs_WT	Plxna4os1	miR21KO	0	0	16731	0.5	1	1	0	0
Pericytes	miR21KO_vs_WT	Gm14540	miR21KO	0	0	16731	0.5	1	1	0	0
Pericytes	miR21KO_vs_WT	Gm13853	miR21KO	0	0	16731	0.5	1	1	0	0
Pericytes	miR21KO_vs_WT	Gm13856	miR21KO	0	0	16731	0.5	1	1	0	0
Pericytes	miR21KO_vs_WT	Gm13855	miR21KO	0	0	16731	0.5	1	1	0	0
Pericytes	miR21KO_vs_WT	Cyren	miR21KO	0.043413827891761	0.0133600776261665	17044	0.509353893969279	0.409601004282333	1	5.91715976331361	4.04040404040404
Pericytes	miR21KO_vs_WT	Slc23a4	miR21KO	0	-0.00700148667232268	16562	0.494949494949495	0.192076094706051	1	0	1.01010101010101
Pericytes	miR21KO_vs_WT	1700065J11Rik	miR21KO	0	0	16731	0.5	1	1	0	0
Pericytes	miR21KO_vs_WT	9330158H04Rik	miR21KO	0	0	16731	0.5	1	1	0	0
Pericytes	miR21KO_vs_WT	Chrm2	miR21KO	0	0	16731	0.5	1	1	0	0
Pericytes	miR21KO_vs_WT	Fmc1	miR21KO	0.314432093837649	0.0398470347321655	17450	0.521487059948598	0.390946782083265	1	34.9112426035503	30.3030303030303
Pericytes	miR21KO_vs_WT	Gm49041	miR21KO	0.00410146260686358	-0.0029000240654591	16661	0.497908074831152	0.660002360923644	1	0.591715976331361	1.01010101010101
Pericytes	miR21KO_vs_WT	8030453O22Rik	miR21KO	0	0	16731	0.5	1	1	0	0
Pericytes	miR21KO_vs_WT	Olfr461	miR21KO	0.00410146260686358	0.00410146260686358	16830	0.502958579881657	0.281508433418596	1	0.591715976331361	0
Pericytes	miR21KO_vs_WT	Olfr460	miR21KO	0	0	16731	0.5	1	1	0	0
Pericytes	miR21KO_vs_WT	Mgam2-ps	miR21KO	0	0	16731	0.5	1	1	0	0
Pericytes	miR21KO_vs_WT	Prss2	miR21KO	0	0	16731	0.5	1	1	0	0
Pericytes	miR21KO_vs_WT	Trbc1	miR21KO	0	0	16731	0.5	1	1	0	0
Pericytes	miR21KO_vs_WT	Trbc2	miR21KO	0.00820292521372716	0.00820292521372716	16830	0.502958579881657	0.281508433418596	1	0.591715976331361	0
Pericytes	miR21KO_vs_WT	Llcfc1	miR21KO	0	0	16731	0.5	1	1	0	0
Pericytes	miR21KO_vs_WT	Sval1	miR21KO	0	0	16731	0.5	1	1	0	0
Pericytes	miR21KO_vs_WT	Fam131b	miR21KO	0	-0.00350074333616134	16646.5	0.497474747474747	0.358407875772851	1	0	0.505050505050505
Pericytes	miR21KO_vs_WT	2010310C07Rik	miR21KO	0.00410146260686358	-0.0029000240654591	16661	0.497908074831152	0.660002360923644	1	0.591715976331361	1.01010101010101
Pericytes	miR21KO_vs_WT	Tas2r143	miR21KO	0.00820292521372716	0.00470218187756582	16844.5	0.503391907238061	0.474455072625733	1	1.18343195266272	0.505050505050505
Pericytes	miR21KO_vs_WT	Tas2r135	miR21KO	0	-0.0055485469124652	16646.5	0.497474747474747	0.358407875772851	1	0	0.505050505050505
Pericytes	miR21KO_vs_WT	Tas2r126	miR21KO	0	0	16731	0.5	1	1	0	0
Pericytes	miR21KO_vs_WT	Olfr458	miR21KO	0	0	16731	0.5	1	1	0	0
Pericytes	miR21KO_vs_WT	Olfr457	miR21KO	0.0130013288599776	0.00745278194751243	16844.5	0.503391907238061	0.474455072625733	1	1.18343195266272	0.505050505050505
Pericytes	miR21KO_vs_WT	Olfr455	miR21KO	0	0	16731	0.5	1	1	0	0
Pericytes	miR21KO_vs_WT	Gm44731	miR21KO	0	0	16731	0.5	1	1	0	0
Pericytes	miR21KO_vs_WT	9430018G01Rik	miR21KO	0	0	16731	0.5	1	1	0	0
Pericytes	miR21KO_vs_WT	Gm45738	miR21KO	0.00650066442998882	0.00650066442998882	16830	0.502958579881657	0.281508433418596	1	0.591715976331361	0
Pericytes	miR21KO_vs_WT	Gm44696	miR21KO	0	0	16731	0.5	1	1	0	0
Pericytes	miR21KO_vs_WT	Sspo	miR21KO	0.00410146260686358	0.00410146260686358	16830	0.502958579881657	0.281508433418596	1	0.591715976331361	0
Pericytes	miR21KO_vs_WT	Gimap7	miR21KO	0.00650066442998882	0.00650066442998882	16830	0.502958579881657	0.281508433418596	1	0.591715976331361	0
Pericytes	miR21KO_vs_WT	Gimap1os	miR21KO	0.00410146260686358	0.00410146260686358	16830	0.502958579881657	0.281508433418596	1	0.591715976331361	0
Pericytes	miR21KO_vs_WT	Aoc1	miR21KO	0	0	16731	0.5	1	1	0	0
Pericytes	miR21KO_vs_WT	Stk31	miR21KO	0	0	16731	0.5	1	1	0	0
Pericytes	miR21KO_vs_WT	Gsdme	miR21KO	0.0311094400711703	0.0101049800542023	16824	0.502779272010041	0.766914350555105	1	3.55029585798817	3.03030303030303
Pericytes	miR21KO_vs_WT	Gm32479	miR21KO	0	0	16731	0.5	1	1	0	0
Pericytes	miR21KO_vs_WT	Gm6559	miR21KO	0	0	16731	0.5	1	1	0	0
Pericytes	miR21KO_vs_WT	Hoxaas2	miR21KO	0.00410146260686358	0.000600719270702241	16745.5	0.500433327356404	0.913692200959319	1	0.591715976331361	0.505050505050505
Pericytes	miR21KO_vs_WT	Hoxa11os	miR21KO	0.0646180819654659	0.0115120681065994	16851	0.503586157432311	0.794287274212366	1	7.69230769230769	7.07070707070707
Pericytes	miR21KO_vs_WT	Evx1os	miR21KO	0.00410146260686358	-0.00494782764176296	16660.5	0.497893132508517	0.657710886153721	1	0.591715976331361	1.01010101010101
Pericytes	miR21KO_vs_WT	Gm16499.1	miR21KO	0	0	16731	0.5	1	1	0	0
Pericytes	miR21KO_vs_WT	Gm15527	miR21KO	0	0	16731	0.5	1	1	0	0
Pericytes	miR21KO_vs_WT	9130019P16Rik	miR21KO	0.0130013288599776	0.00745278194751243	16844.5	0.503391907238061	0.474455072625733	1	1.18343195266272	0.505050505050505
Pericytes	miR21KO_vs_WT	Crhr2	miR21KO	0.0618369954018816	0.021281015127803	17081.5	0.510474568166876	0.400914907448615	1	7.10059171597633	5.05050505050505
Pericytes	miR21KO_vs_WT	Mindy4	miR21KO	0.00650066442998882	-0.0115979160672643	16493	0.492887454425916	0.242954686484709	1	0.591715976331361	2.02020202020202
Pericytes	miR21KO_vs_WT	Itprid1	miR21KO	0	0	16731	0.5	1	1	0	0
Pericytes	miR21KO_vs_WT	Vmn1r6	miR21KO	0	0	16731	0.5	1	1	0	0
Pericytes	miR21KO_vs_WT	Vmn1r9	miR21KO	0	0	16731	0.5	1	1	0	0
Pericytes	miR21KO_vs_WT	Vmn1r12	miR21KO	0.00410146260686358	0.00410146260686358	16830	0.502958579881657	0.281508433418596	1	0.591715976331361	0
Pericytes	miR21KO_vs_WT	Vmn1r13	miR21KO	0	0	16731	0.5	1	1	0	0
Pericytes	miR21KO_vs_WT	Vmn1r20	miR21KO	0	0	16731	0.5	1	1	0	0
Pericytes	miR21KO_vs_WT	Vmn1r21	miR21KO	0	0	16731	0.5	1	1	0	0
Pericytes	miR21KO_vs_WT	Gm43893	miR21KO	0	0	16731	0.5	1	1	0	0
Pericytes	miR21KO_vs_WT	A730020E08Rik	miR21KO	0	0	16731	0.5	1	1	0	0
Pericytes	miR21KO_vs_WT	9330118I20Rik	miR21KO	0	0	16731	0.5	1	1	0	0
Pericytes	miR21KO_vs_WT	Atoh1	miR21KO	0	0	16731	0.5	1	1	0	0
Pericytes	miR21KO_vs_WT	4930597O21Rik	miR21KO	0.00410146260686358	0.00410146260686358	16830	0.502958579881657	0.281508433418596	1	0.591715976331361	0
Pericytes	miR21KO_vs_WT	E230016M11Rik	miR21KO	0.00820292521372716	0.00120143854140448	16760	0.500866654712809	0.875686157120844	1	1.18343195266272	1.01010101010101
Pericytes	miR21KO_vs_WT	A430010J10Rik	miR21KO	0.00410146260686358	0.00410146260686358	16830	0.502958579881657	0.281508433418596	1	0.591715976331361	0
Pericytes	miR21KO_vs_WT	Igkc	miR21KO	0.00820292521372716	0.00820292521372716	16929	0.505917159763314	0.126272164359031	0.963821274859556	1.18343195266272	0
Pericytes	miR21KO_vs_WT	Cd8b1	miR21KO	0	-0.00904929024862654	16562	0.494949494949495	0.192076094706051	1	0	1.01010101010101
Pericytes	miR21KO_vs_WT	Cd8a	miR21KO	0	0	16731	0.5	1	1	0	0
Pericytes	miR21KO_vs_WT	1700040L08Rik	miR21KO	0	0	16731	0.5	1	1	0	0
Pericytes	miR21KO_vs_WT	Gm45051	miR21KO	0.0393123652848975	0.00866375120285651	17020.5	0.508651604805451	0.419963697916881	1	5.32544378698225	3.53535353535354
Pericytes	miR21KO_vs_WT	Gm20536	miR21KO	0.0270079774643067	0.00600351744733868	16821	0.502689618074234	0.774257702352814	1	3.55029585798817	3.03030303030303
Pericytes	miR21KO_vs_WT	Gm15401	miR21KO	0	0	16731	0.5	1	1	0	0
Pericytes	miR21KO_vs_WT	Gm26640	miR21KO	0	0	16731	0.5	1	1	0	0
Pericytes	miR21KO_vs_WT	Ctnna2	miR21KO	0	0	16731	0.5	1	1	0	0
Pericytes	miR21KO_vs_WT	Gm20594	miR21KO	0.00650066442998882	0.00650066442998882	16830	0.502958579881657	0.281508433418596	1	0.591715976331361	0
Pericytes	miR21KO_vs_WT	Gm32591	miR21KO	0	0	16731	0.5	1	1	0	0
Pericytes	miR21KO_vs_WT	2310069B03Rik	miR21KO	0.00410146260686358	0.00410146260686358	16830	0.502958579881657	0.281508433418596	1	0.591715976331361	0
Pericytes	miR21KO_vs_WT	Tlx2	miR21KO	0	0	16731	0.5	1	1	0	0
Pericytes	miR21KO_vs_WT	Ccdc142	miR21KO	0	0	16731	0.5	1	1	0	0
Pericytes	miR21KO_vs_WT	Gm44287	miR21KO	0	0	16731	0.5	1	1	0	0
Pericytes	miR21KO_vs_WT	B230319C09Rik	miR21KO	0.00410146260686358	0.000600719270702241	16745.5	0.500433327356404	0.913692200959319	1	0.591715976331361	0.505050505050505
Pericytes	miR21KO_vs_WT	Gm21284	miR21KO	0	0	16731	0.5	1	1	0	0
Pericytes	miR21KO_vs_WT	Vax2	miR21KO	0	0	16731	0.5	1	1	0	0
Pericytes	miR21KO_vs_WT	Gm43920	miR21KO	0	-0.00700148667232268	16562	0.494949494949495	0.192076094706051	1	0	1.01010101010101
Pericytes	miR21KO_vs_WT	Fbxo41	miR21KO	0	0	16731	0.5	1	1	0	0
Pericytes	miR21KO_vs_WT	Nat8f7	miR21KO	0	0	16731	0.5	1	1	0	0
Pericytes	miR21KO_vs_WT	Nat8f3	miR21KO	0	0	16731	0.5	1	1	0	0
Pericytes	miR21KO_vs_WT	Nat8f6	miR21KO	0	0	16731	0.5	1	1	0	0
Pericytes	miR21KO_vs_WT	Nat8f4	miR21KO	0	0	16731	0.5	1	1	0	0
Pericytes	miR21KO_vs_WT	Nat8f1	miR21KO	0.00410146260686358	-0.0084485709779243	16576	0.495367879983265	0.396395534041145	1	0.591715976331361	1.51515151515152
Pericytes	miR21KO_vs_WT	Gm19265	miR21KO	0	0	16731	0.5	1	1	0	0
Pericytes	miR21KO_vs_WT	Gm44941	miR21KO	0	0	16731	0.5	1	1	0	0
Pericytes	miR21KO_vs_WT	2610306M01Rik	miR21KO	0.0393123652848975	0.0253093919402521	17286	0.51658597812444	0.0873338423884681	0.963821274859556	5.32544378698225	2.02020202020202
Pericytes	miR21KO_vs_WT	Gm44091	miR21KO	0	-0.00350074333616134	16646.5	0.497474747474747	0.358407875772851	1	0	0.505050505050505
Pericytes	miR21KO_vs_WT	Gm44210	miR21KO	0	0	16731	0.5	1	1	0	0
Pericytes	miR21KO_vs_WT	Gm43904	miR21KO	0.00410146260686358	-0.00640076740162044	16576.5	0.495382822305899	0.397929253655576	1	0.591715976331361	1.51515151515152
Pericytes	miR21KO_vs_WT	Gm38708	miR21KO	0	0	16731	0.5	1	1	0	0
Pericytes	miR21KO_vs_WT	Gm44265	miR21KO	0	-0.00350074333616134	16646.5	0.497474747474747	0.358407875772851	1	0	0.505050505050505
Pericytes	miR21KO_vs_WT	Gm44264	miR21KO	0.00410146260686358	0.00410146260686358	16830	0.502958579881657	0.281508433418596	1	0.591715976331361	0
Pericytes	miR21KO_vs_WT	Kbtbd12	miR21KO	0	0	16731	0.5	1	1	0	0
Pericytes	miR21KO_vs_WT	Gm15612	miR21KO	0	0	16731	0.5	1	1	0	0
Pericytes	miR21KO_vs_WT	Gm26811	miR21KO	0	0	16731	0.5	1	1	0	0
Pericytes	miR21KO_vs_WT	Vmn1r43	miR21KO	0.0417115671080227	-3.41407989486522e-05	16848	0.503496503496504	0.75857844305978	1	5.32544378698225	4.54545454545455
Pericytes	miR21KO_vs_WT	V1ra8	miR21KO	0	0	16731	0.5	1	1	0	0
Pericytes	miR21KO_vs_WT	Cfap100	miR21KO	0	0	16731	0.5	1	1	0	0
Pericytes	miR21KO_vs_WT	Gm44117	miR21KO	0	0	16731	0.5	1	1	0	0
Pericytes	miR21KO_vs_WT	Kbtbd8os	miR21KO	0	0	16731	0.5	1	1	0	0
Pericytes	miR21KO_vs_WT	Tafa1	miR21KO	0	0	16731	0.5	1	1	0	0
Pericytes	miR21KO_vs_WT	Tafa4	miR21KO	0	0	16731	0.5	1	1	0	0
Pericytes	miR21KO_vs_WT	Gm20705	miR21KO	0	-0.00350074333616134	16646.5	0.497474747474747	0.358407875772851	1	0	0.505050505050505
Pericytes	miR21KO_vs_WT	Gm43948	miR21KO	0	0	16731	0.5	1	1	0	0
Pericytes	miR21KO_vs_WT	Cntn4	miR21KO	0	0	16731	0.5	1	1	0	0
Pericytes	miR21KO_vs_WT	0610040F04Rik	miR21KO	0	0	16731	0.5	1	1	0	0
Pericytes	miR21KO_vs_WT	Gm17055	miR21KO	0	-0.00350074333616134	16646.5	0.497474747474747	0.358407875772851	1	0	0.505050505050505
Pericytes	miR21KO_vs_WT	Cav3	miR21KO	0.00820292521372716	0.00120143854140448	16760	0.500866654712809	0.875686157120844	1	1.18343195266272	1.01010101010101
Pericytes	miR21KO_vs_WT	Gm44081	miR21KO	0	0	16731	0.5	1	1	0	0
Pericytes	miR21KO_vs_WT	Fancd2os	miR21KO	0.00410146260686358	0.00410146260686358	16830	0.502958579881657	0.281508433418596	1	0.591715976331361	0
Pericytes	miR21KO_vs_WT	Gm44200	miR21KO	0	0	16731	0.5	1	1	0	0
Pericytes	miR21KO_vs_WT	Gm44199	miR21KO	0	0	16731	0.5	1	1	0	0
Pericytes	miR21KO_vs_WT	1700015O11Rik	miR21KO	0	0	16731	0.5	1	1	0	0
Pericytes	miR21KO_vs_WT	Atp2b2	miR21KO	0	0	16731	0.5	1	1	0	0
Pericytes	miR21KO_vs_WT	D830050J10Rik	miR21KO	0.0352109026780339	-0.000391394500025899	16759	0.500836770067539	0.940566014280477	1	4.73372781065089	4.54545454545455
Pericytes	miR21KO_vs_WT	Gm44206	miR21KO	0	0	16731	0.5	1	1	0	0
Pericytes	miR21KO_vs_WT	Rho	miR21KO	0	-0.00350074333616134	16646.5	0.497474747474747	0.358407875772851	1	0	0.505050505050505
Pericytes	miR21KO_vs_WT	H1foo	miR21KO	0	0	16731	0.5	1	1	0	0
Pericytes	miR21KO_vs_WT	Gm20404	miR21KO	0	0	16731	0.5	1	1	0	0
Pericytes	miR21KO_vs_WT	9530062K07Rik	miR21KO	0	0	16731	0.5	1	1	0	0
Pericytes	miR21KO_vs_WT	Washc2	miR21KO	0.197647329798296	0.0461888508374309	17646.5	0.527359392744008	0.196369124900369	1	23.0769230769231	17.6767676767677
Pericytes	miR21KO_vs_WT	Gm44957	miR21KO	0.00410146260686358	0.00410146260686358	16830	0.502958579881657	0.281508433418596	1	0.591715976331361	0
Pericytes	miR21KO_vs_WT	Depp1	miR21KO	0.0246087756411815	-0.00452415868100928	16730.5	0.499985057677365	1	1	3.55029585798817	3.53535353535354
Pericytes	miR21KO_vs_WT	Tmem72	miR21KO	0	-0.00700148667232268	16646.5	0.497474747474747	0.358407875772851	1	0	0.505050505050505
Pericytes	miR21KO_vs_WT	Gm7292	miR21KO	0.00820292521372716	-0.00784785170722206	16590	0.495786265017034	0.527751534122049	1	1.18343195266272	2.02020202020202
Pericytes	miR21KO_vs_WT	Cacna2d4	miR21KO	0	-0.00350074333616134	16646.5	0.497474747474747	0.358407875772851	1	0	0.505050505050505
Pericytes	miR21KO_vs_WT	Gm44317	miR21KO	0	0	16731	0.5	1	1	0	0
Pericytes	miR21KO_vs_WT	Tmem121b	miR21KO	0	0	16731	0.5	1	1	0	0
Pericytes	miR21KO_vs_WT	Hdhd5	miR21KO	0	-0.00350074333616134	16646.5	0.497474747474747	0.358407875772851	1	0	0.505050505050505
Pericytes	miR21KO_vs_WT	Gm20692	miR21KO	0	-0.0055485469124652	16646.5	0.497474747474747	0.358407875772851	1	0	0.505050505050505
Pericytes	miR21KO_vs_WT	Gm4651	miR21KO	0.00410146260686358	0.00410146260686358	16830	0.502958579881657	0.281508433418596	1	0.591715976331361	0
Pericytes	miR21KO_vs_WT	Iqsec3	miR21KO	0	-0.00350074333616134	16646.5	0.497474747474747	0.358407875772851	1	0	0.505050505050505
Pericytes	miR21KO_vs_WT	Aicda	miR21KO	0	0	16731	0.5	1	1	0	0
Pericytes	miR21KO_vs_WT	Gm16556	miR21KO	0	-0.00350074333616134	16646.5	0.497474747474747	0.358407875772851	1	0	0.505050505050505
Pericytes	miR21KO_vs_WT	Vmn2r26	miR21KO	0	0	16731	0.5	1	1	0	0
Pericytes	miR21KO_vs_WT	Vmn2r27	miR21KO	0	0	16731	0.5	1	1	0	0
Pericytes	miR21KO_vs_WT	Cd163	miR21KO	0	-0.00904929024862654	16562	0.494949494949495	0.192076094706051	1	0	1.01010101010101
Pericytes	miR21KO_vs_WT	1700013D24Rik	miR21KO	0	-0.00700148667232268	16562	0.494949494949495	0.192076094706051	1	0	1.01010101010101
Pericytes	miR21KO_vs_WT	Clstn3	miR21KO	0.0229065148574431	0.0159050281851205	17058	0.509772279003048	0.173702366229529	1	2.9585798816568	1.01010101010101
Pericytes	miR21KO_vs_WT	Atn1	miR21KO	0.221800714663525	0.0458370323495296	17430	0.520889367043213	0.350909592597647	1	25.4437869822485	21.7171717171717
Pericytes	miR21KO_vs_WT	Lrrc23	miR21KO	0.0188050522505796	-0.00187345563943105	16786.5	0.501658597812444	0.830037042877722	1	2.36686390532544	2.02020202020202
Pericytes	miR21KO_vs_WT	Gnb3	miR21KO	0	0	16731	0.5	1	1	0	0
Pericytes	miR21KO_vs_WT	A230083G16Rik	miR21KO	0.00410146260686358	0.00410146260686358	16830	0.502958579881657	0.281508433418596	1	0.591715976331361	0
Pericytes	miR21KO_vs_WT	Lpar5	miR21KO	0	0	16731	0.5	1	1	0	0
Pericytes	miR21KO_vs_WT	4930417O13Rik	miR21KO	0.00410146260686358	0.000600719270702241	16745.5	0.500433327356404	0.913692200959319	1	0.591715976331361	0.505050505050505
Pericytes	miR21KO_vs_WT	Tuba3a	miR21KO	0	0	16731	0.5	1	1	0	0
Pericytes	miR21KO_vs_WT	Gm26728	miR21KO	0.00410146260686358	-0.0029000240654591	16661	0.497908074831152	0.660002360923644	1	0.591715976331361	1.01010101010101
Pericytes	miR21KO_vs_WT	Kcna5	miR21KO	0.108728850896614	0.0556228370377473	17731	0.529884645269261	0.0496817600975721	0.847379433317669	12.4260355029586	6.56565656565657
Pericytes	miR21KO_vs_WT	Platr31	miR21KO	0.00410146260686358	0.00410146260686358	16830	0.502958579881657	0.281508433418596	1	0.591715976331361	0
Pericytes	miR21KO_vs_WT	Gm43126	miR21KO	0	-0.00350074333616134	16646.5	0.497474747474747	0.358407875772851	1	0	0.505050505050505
Pericytes	miR21KO_vs_WT	Cracr2a	miR21KO	0	0	16731	0.5	1	1	0	0
Pericytes	miR21KO_vs_WT	9330102E08Rik	miR21KO	0	0	16731	0.5	1	1	0	0
Pericytes	miR21KO_vs_WT	Gm44190	miR21KO	0.0246087756411815	0.00855799872023227	16888	0.504691889307274	0.564166617280494	1	2.9585798816568	2.02020202020202
Pericytes	miR21KO_vs_WT	Gm26770	miR21KO	0.00410146260686358	0.00410146260686358	16830	0.502958579881657	0.281508433418596	1	0.591715976331361	0
Pericytes	miR21KO_vs_WT	Tex52	miR21KO	0.00410146260686358	0.00410146260686358	16830	0.502958579881657	0.281508433418596	1	0.591715976331361	0
Pericytes	miR21KO_vs_WT	Pzp	miR21KO	0.00410146260686358	0.000600719270702241	16745.5	0.500433327356404	0.913692200959319	1	0.591715976331361	0.505050505050505
Pericytes	miR21KO_vs_WT	A2ml1	miR21KO	0	0	16731	0.5	1	1	0	0
Pericytes	miR21KO_vs_WT	Clec2h	miR21KO	0	0	16731	0.5	1	1	0	0
Pericytes	miR21KO_vs_WT	Klrb1c	miR21KO	0	0	16731	0.5	1	1	0	0
Pericytes	miR21KO_vs_WT	Gm44067	miR21KO	0	0	16731	0.5	1	1	0	0
Pericytes	miR21KO_vs_WT	Clec2g	miR21KO	0	0	16731	0.5	1	1	0	0
Pericytes	miR21KO_vs_WT	Clec2f	miR21KO	0	0	16731	0.5	1	1	0	0
Pericytes	miR21KO_vs_WT	Klrb1f	miR21KO	0	0	16731	0.5	1	1	0	0
Pericytes	miR21KO_vs_WT	Gm47861	miR21KO	0	0	16731	0.5	1	1	0	0
Pericytes	miR21KO_vs_WT	Clec12b	miR21KO	0	0	16731	0.5	1	1	0	0
Pericytes	miR21KO_vs_WT	Clec9a	miR21KO	0	0	16731	0.5	1	1	0	0
Pericytes	miR21KO_vs_WT	1700101I11Rik	miR21KO	0.00820292521372716	0.00470218187756582	16844.5	0.503391907238061	0.474455072625733	1	1.18343195266272	0.505050505050505
Pericytes	miR21KO_vs_WT	Klri1	miR21KO	0	0	16731	0.5	1	1	0	0
Pericytes	miR21KO_vs_WT	Klri2	miR21KO	0	0	16731	0.5	1	1	0	0
Pericytes	miR21KO_vs_WT	Klra5	miR21KO	0	0	16731	0.5	1	1	0	0
Pericytes	miR21KO_vs_WT	Klra4	miR21KO	0	0	16731	0.5	1	1	0	0
Pericytes	miR21KO_vs_WT	Klra7	miR21KO	0.0115142612370137	0.0115142612370137	16830	0.502958579881657	0.281508433418596	1	0.591715976331361	0
Pericytes	miR21KO_vs_WT	Klra1	miR21KO	0	0	16731	0.5	1	1	0	0
Pericytes	miR21KO_vs_WT	Klra2	miR21KO	0	0	16731	0.5	1	1	0	0
Pericytes	miR21KO_vs_WT	4933406J09Rik	miR21KO	0	0	16731	0.5	1	1	0	0
Pericytes	miR21KO_vs_WT	Gm44448	miR21KO	0	0	16731	0.5	1	1	0	0
Pericytes	miR21KO_vs_WT	Gm38910	miR21KO	0.00410146260686358	-0.00494782764176296	16660.5	0.497893132508517	0.657710886153721	1	0.591715976331361	1.01010101010101
Pericytes	miR21KO_vs_WT	Gm36328	miR21KO	0	0	16731	0.5	1	1	0	0
Pericytes	miR21KO_vs_WT	Gm44366	miR21KO	0	0	16731	0.5	1	1	0	0
Pericytes	miR21KO_vs_WT	Gm36640	miR21KO	0	0	16731	0.5	1	1	0	0
Pericytes	miR21KO_vs_WT	Smco3	miR21KO	0	-0.00700148667232268	16562	0.494949494949495	0.192076094706051	1	0	1.01010101010101
Pericytes	miR21KO_vs_WT	Gm30524	miR21KO	0.00410146260686358	-0.0029000240654591	16745	0.50041838503377	0.916763208203228	1	0.591715976331361	0.505050505050505
Pericytes	miR21KO_vs_WT	Gm28523	miR21KO	0.00820292521372716	0.00820292521372716	16929	0.505917159763314	0.126272164359031	0.963821274859556	1.18343195266272	0
Pericytes	miR21KO_vs_WT	Slco1c1	miR21KO	0.014703589643716	0.000700616299070618	16692	0.498834498834499	0.872554112287154	1	1.77514792899408	2.02020202020202
Pericytes	miR21KO_vs_WT	Slco1b2	miR21KO	0.0205073130343179	-0.00604569389511533	16632	0.497041420118343	0.752267136264776	1	2.9585798816568	3.53535353535354
Pericytes	miR21KO_vs_WT	Slco1a4	miR21KO	0	0	16731	0.5	1	1	0	0
Pericytes	miR21KO_vs_WT	Gm7457	miR21KO	0	0	16731	0.5	1	1	0	0
Pericytes	miR21KO_vs_WT	St8sia1	miR21KO	0	0	16731	0.5	1	1	0	0
Pericytes	miR21KO_vs_WT	Gm31108	miR21KO	0	0	16731	0.5	1	1	0	0
Pericytes	miR21KO_vs_WT	Etfrf1	miR21KO	0.049217551282363	0.00311302409581917	16893	0.50484131253362	0.70970436162665	1	7.10059171597633	6.06060606060606
Pericytes	miR21KO_vs_WT	Tuba3b	miR21KO	0	0	16731	0.5	1	1	0	0
Pericytes	miR21KO_vs_WT	Ints13	miR21KO	0.348952733070259	0.0249449238795245	17254.5	0.515644611798458	0.541977855989056	1	36.6863905325444	33.3333333333333
Pericytes	miR21KO_vs_WT	Smco2	miR21KO	0.00410146260686358	0.000600719270702241	16745.5	0.500433327356404	0.913692200959319	1	0.591715976331361	0.505050505050505
Pericytes	miR21KO_vs_WT	1700034J05Rik	miR21KO	0	0	16731	0.5	1	1	0	0
Pericytes	miR21KO_vs_WT	Mansc4	miR21KO	0	-0.00350074333616134	16646.5	0.497474747474747	0.358407875772851	1	0	0.505050505050505
Pericytes	miR21KO_vs_WT	Far2os1	miR21KO	0	0	16731	0.5	1	1	0	0
Pericytes	miR21KO_vs_WT	Gm17216	miR21KO	0	0	16731	0.5	1	1	0	0
Pericytes	miR21KO_vs_WT	Gm43913	miR21KO	0	0	16731	0.5	1	1	0	0
Pericytes	miR21KO_vs_WT	Sinhcaf	miR21KO	0.0417115671080227	0.0116578168424281	16949.5	0.506529794991333	0.554490025204969	1	5.32544378698225	4.04040404040404
Pericytes	miR21KO_vs_WT	Etfbkmt	miR21KO	0.0164058504274543	0.00940436375513165	16958	0.506783814476122	0.308715081870931	1	2.36686390532544	1.01010101010101
Pericytes	miR21KO_vs_WT	1700003I16Rik	miR21KO	0	0	16731	0.5	1	1	0	0
Pericytes	miR21KO_vs_WT	Resf1	miR21KO	0.274831859954156	-0.0532490596702495	15634.5	0.467231486462256	0.171275829333477	1	24.2603550295858	31.3131313131313
Pericytes	miR21KO_vs_WT	Nlrp12	miR21KO	0	0	16731	0.5	1	1	0	0
Pericytes	miR21KO_vs_WT	Tarm1	miR21KO	0	0	16731	0.5	1	1	0	0
Pericytes	miR21KO_vs_WT	Gm15927	miR21KO	0.00650066442998882	0.00650066442998882	16830	0.502958579881657	0.281508433418596	1	0.591715976331361	0
Pericytes	miR21KO_vs_WT	Gm15929	miR21KO	0	0	16731	0.5	1	1	0	0
Pericytes	miR21KO_vs_WT	Lilra5	miR21KO	0	0	16731	0.5	1	1	0	0
Pericytes	miR21KO_vs_WT	Ncr1	miR21KO	0	0	16731	0.5	1	1	0	0
Pericytes	miR21KO_vs_WT	Gp6	miR21KO	0.00820292521372716	-0.0058000481309182	16591	0.495816149662304	0.530703797181849	1	1.18343195266272	2.02020202020202
Pericytes	miR21KO_vs_WT	Gm15494	miR21KO	0	0	16731	0.5	1	1	0	0
Pericytes	miR21KO_vs_WT	Tmem150b	miR21KO	0	0	16731	0.5	1	1	0	0
Pericytes	miR21KO_vs_WT	Kmt5c	miR21KO	0.0106021270368524	-0.00194790654793548	16676	0.498356344510191	0.788743702482717	1	1.18343195266272	1.51515151515152
Pericytes	miR21KO_vs_WT	Fam71e2	miR21KO	0.00650066442998882	-0.00254862581863772	16661.5	0.497923017153786	0.662296227435899	1	0.591715976331361	1.01010101010101
Pericytes	miR21KO_vs_WT	Gm36210	miR21KO	0	0	16731	0.5	1	1	0	0
Pericytes	miR21KO_vs_WT	Sbk3	miR21KO	0.00410146260686358	0.00410146260686358	16830	0.502958579881657	0.281508433418596	1	0.591715976331361	0
Pericytes	miR21KO_vs_WT	Gm15510	miR21KO	0	0	16731	0.5	1	1	0	0
Pericytes	miR21KO_vs_WT	Rfpl4	miR21KO	0	-0.00700148667232268	16562	0.494949494949495	0.192076094706051	1	0	1.01010101010101
Pericytes	miR21KO_vs_WT	Rasl2-9	miR21KO	0	0	16731	0.5	1	1	0	0
Pericytes	miR21KO_vs_WT	Vmn1r55	miR21KO	0	-0.0195515202571106	16308.5	0.487373737373737	0.0380117293216513	0.765117750579361	0	2.52525252525253
Pericytes	miR21KO_vs_WT	Vmn2r28	miR21KO	0	0	16731	0.5	1	1	0	0
Pericytes	miR21KO_vs_WT	Vmn1r62	miR21KO	0	0	16731	0.5	1	1	0	0
Pericytes	miR21KO_vs_WT	Gm36371	miR21KO	0.00820292521372716	-0.00229930479475685	16675.5	0.498341402187556	0.786853387703599	1	1.18343195266272	1.51515151515152
Pericytes	miR21KO_vs_WT	Gm45148	miR21KO	0	0	16731	0.5	1	1	0	0
Pericytes	miR21KO_vs_WT	Gm45069	miR21KO	0	0	16731	0.5	1	1	0	0
Pericytes	miR21KO_vs_WT	Gm38944	miR21KO	0	0	16731	0.5	1	1	0	0
Pericytes	miR21KO_vs_WT	Gm3854	miR21KO	0	-0.00904929024862654	16562	0.494949494949495	0.192076094706051	1	0	1.01010101010101
Pericytes	miR21KO_vs_WT	Usp29	miR21KO	0	0	16731	0.5	1	1	0	0
Pericytes	miR21KO_vs_WT	Zfp773	miR21KO	0	0	16731	0.5	1	1	0	0
Pericytes	miR21KO_vs_WT	Vmn2r29	miR21KO	0	0	16731	0.5	1	1	0	0
Pericytes	miR21KO_vs_WT	Vmn1r66	miR21KO	0	0	16731	0.5	1	1	0	0
Pericytes	miR21KO_vs_WT	Vmn1r81	miR21KO	0	0	16731	0.5	1	1	0	0
Pericytes	miR21KO_vs_WT	Vmn2r53	miR21KO	0	0	16731	0.5	1	1	0	0
Pericytes	miR21KO_vs_WT	Gm31152	miR21KO	0.00410146260686358	0.00410146260686358	16830	0.502958579881657	0.281508433418596	1	0.591715976331361	0
Pericytes	miR21KO_vs_WT	Zfp128	miR21KO	0.0123043878205907	0.0088036444844294	16943.5	0.506350487119718	0.244547825833931	1	1.77514792899408	0.505050505050505
Pericytes	miR21KO_vs_WT	Vmn1r85	miR21KO	0	0	16731	0.5	1	1	0	0
Pericytes	miR21KO_vs_WT	Vmn1r86	miR21KO	0	0	16731	0.5	1	1	0	0
Pericytes	miR21KO_vs_WT	Vmn1r88	miR21KO	0.00410146260686358	0.00410146260686358	16830	0.502958579881657	0.281508433418596	1	0.591715976331361	0
Pericytes	miR21KO_vs_WT	Gm38947	miR21KO	0	0	16731	0.5	1	1	0	0
Pericytes	miR21KO_vs_WT	Zswim9	miR21KO	0.0393123652848975	0.0218086486040908	17202	0.514075667921822	0.16155866850035	1	5.32544378698225	2.52525252525253
Pericytes	miR21KO_vs_WT	Vmn1r90	miR21KO	0	0	16731	0.5	1	1	0	0
Pericytes	miR21KO_vs_WT	Obox6	miR21KO	0	0	16731	0.5	1	1	0	0
Pericytes	miR21KO_vs_WT	Selenow	miR21KO	1.52678911998337	0.232618323954425	19385	0.579313848544618	0.0084224626031732	0.492058041329103	89.9408284023669	80.8080808080808
Pericytes	miR21KO_vs_WT	Nop53	miR21KO	0.976923583286598	-0.0103615184286837	16346.5	0.488509353893969	0.699664589604805	1	76.3313609467456	72.7272727272727
Pericytes	miR21KO_vs_WT	Bicra	miR21KO	0.0123043878205907	-0.0107478757726812	16519.5	0.493679397525551	0.43686313873155	1	1.77514792899408	3.03030303030303
Pericytes	miR21KO_vs_WT	Gm45509	miR21KO	0.0188050522505796	-0.0167972449274802	16367	0.489121989121989	0.262431886188327	1	2.36686390532544	4.54545454545455
Pericytes	miR21KO_vs_WT	Gm45510	miR21KO	0	0	16731	0.5	1	1	0	0
Pericytes	miR21KO_vs_WT	Npas1	miR21KO	0.00410146260686358	0.00410146260686358	16830	0.502958579881657	0.281508433418596	1	0.591715976331361	0
Pericytes	miR21KO_vs_WT	Pnmal2	miR21KO	0.0123043878205907	0.00530290114826807	16859	0.503825234594465	0.530768178956322	1	1.77514792899408	1.01010101010101
Pericytes	miR21KO_vs_WT	Pnmal1	miR21KO	0	-0.00904929024862654	16562	0.494949494949495	0.192076094706051	1	0	1.01010101010101
Pericytes	miR21KO_vs_WT	Gm42372	miR21KO	0.00410146260686358	0.00410146260686358	16830	0.502958579881657	0.281508433418596	1	0.591715976331361	0
Pericytes	miR21KO_vs_WT	Psg16	miR21KO	0	0	16731	0.5	1	1	0	0
Pericytes	miR21KO_vs_WT	Psg25	miR21KO	0	0	16731	0.5	1	1	0	0
Pericytes	miR21KO_vs_WT	Psg23	miR21KO	0	0	16731	0.5	1	1	0	0
Pericytes	miR21KO_vs_WT	Psg17	miR21KO	0	0	16731	0.5	1	1	0	0
Pericytes	miR21KO_vs_WT	Gipr	miR21KO	0	0	16731	0.5	1	1	0	0
Pericytes	miR21KO_vs_WT	D830036C21Rik	miR21KO	0.00410146260686358	0.00410146260686358	16830	0.502958579881657	0.281508433418596	1	0.591715976331361	0
Pericytes	miR21KO_vs_WT	Apoc2	miR21KO	0	-0.0055485469124652	16646.5	0.497474747474747	0.358407875772851	1	0	0.505050505050505
Pericytes	miR21KO_vs_WT	Nectin2	miR21KO	0.158261458477905	-0.00548384194078425	16634.5	0.497116131731516	0.887281273048528	1	17.7514792899408	18.1818181818182
Pericytes	miR21KO_vs_WT	Gm44658	miR21KO	0	0	16731	0.5	1	1	0	0
Pericytes	miR21KO_vs_WT	Vmn1r181	miR21KO	0	-0.00350074333616134	16646.5	0.497474747474747	0.358407875772851	1	0	0.505050505050505
Pericytes	miR21KO_vs_WT	Vmn1r183	miR21KO	0	0	16731	0.5	1	1	0	0
Pericytes	miR21KO_vs_WT	Gm44793	miR21KO	0	0	16731	0.5	1	1	0	0
Pericytes	miR21KO_vs_WT	Zfp108	miR21KO	0.0123043878205907	0.0088036444844294	16943.5	0.506350487119718	0.244547825833931	1	1.77514792899408	0.505050505050505
Pericytes	miR21KO_vs_WT	Gm36159	miR21KO	0	0	16731	0.5	1	1	0	0
Pericytes	miR21KO_vs_WT	Gm50092	miR21KO	0	0	16731	0.5	1	1	0	0
Pericytes	miR21KO_vs_WT	D930028M14Rik	miR21KO	0	0	16731	0.5	1	1	0	0
Pericytes	miR21KO_vs_WT	4933430L12Rik	miR21KO	0	0	16731	0.5	1	1	0	0
Pericytes	miR21KO_vs_WT	Dmac2	miR21KO	0.0246087756411815	0.00710505896037479	16902.5	0.505125216663678	0.567672661594906	1	3.55029585798817	2.52525252525253
Pericytes	miR21KO_vs_WT	Gm30146	miR21KO	0	0	16731	0.5	1	1	0	0
Pericytes	miR21KO_vs_WT	Cyp2b9	miR21KO	0	0	16731	0.5	1	1	0	0
Pericytes	miR21KO_vs_WT	Gm42375	miR21KO	0	0	16731	0.5	1	1	0	0
Pericytes	miR21KO_vs_WT	Cyp2a5	miR21KO	0	0	16731	0.5	1	1	0	0
Pericytes	miR21KO_vs_WT	Cyp2t4	miR21KO	0	0	16731	0.5	1	1	0	0
Pericytes	miR21KO_vs_WT	Coq8b	miR21KO	0.0933283202135109	0.0256244691935527	17184	0.513537744306975	0.386392017424568	1	11.2426035502959	8.58585858585858
Pericytes	miR21KO_vs_WT	Gm15567	miR21KO	0	0	16731	0.5	1	1	0	0
Pericytes	miR21KO_vs_WT	Gm38973	miR21KO	0.0540159549286134	0.0149129144143923	17072	0.510190664036818	0.413773870310908	1	7.10059171597633	5.05050505050505
Pericytes	miR21KO_vs_WT	Gm44684	miR21KO	0	0	16731	0.5	1	1	0	0
Pericytes	miR21KO_vs_WT	Zfp607b	miR21KO	0.0164058504274543	0.00735656017882778	16859	0.503825234594465	0.530765704593082	1	1.77514792899408	1.01010101010101
Pericytes	miR21KO_vs_WT	Zfp607a	miR21KO	0.00410146260686358	0.00410146260686358	16830	0.502958579881657	0.281508433418596	1	0.591715976331361	0
Pericytes	miR21KO_vs_WT	Zfp974	miR21KO	0.00410146260686358	-0.00990151073778178	16492	0.492857569780647	0.24097713302875	1	0.591715976331361	2.02020202020202
Pericytes	miR21KO_vs_WT	Gm26891	miR21KO	0	0	16731	0.5	1	1	0	0
Pericytes	miR21KO_vs_WT	Selenov	miR21KO	0.00820292521372716	0.00470218187756582	16844.5	0.503391907238061	0.474455072625733	1	1.18343195266272	0.505050505050505
Pericytes	miR21KO_vs_WT	Gm44709	miR21KO	0	0	16731	0.5	1	1	0	0
Pericytes	miR21KO_vs_WT	Gm44710	miR21KO	0	0	16731	0.5	1	1	0	0
Pericytes	miR21KO_vs_WT	Sycn	miR21KO	0	0	16731	0.5	1	1	0	0
Pericytes	miR21KO_vs_WT	Acp7	miR21KO	0	0	16731	0.5	1	1	0	0
Pericytes	miR21KO_vs_WT	Ccer2	miR21KO	0	0	16731	0.5	1	1	0	0
Pericytes	miR21KO_vs_WT	Gm44702	miR21KO	0	0	16731	0.5	1	1	0	0
Pericytes	miR21KO_vs_WT	Gm10648	miR21KO	0.0270079774643067	0.0144579438795188	17070	0.510130894746279	0.212291655403585	1	3.55029585798817	1.51515151515152
Pericytes	miR21KO_vs_WT	Gm44700	miR21KO	0.00820292521372716	-0.000846365034899377	16759	0.500836770067539	0.880013521340746	1	1.18343195266272	1.01010101010101
Pericytes	miR21KO_vs_WT	Gm44699	miR21KO	0.0229065148574431	-0.00219355231213262	16717	0.49958161496623	0.964011922189771	1	2.9585798816568	3.03030303030303
Pericytes	miR21KO_vs_WT	Catsperg2	miR21KO	0.00410146260686358	0.00410146260686358	16830	0.502958579881657	0.281508433418596	1	0.591715976331361	0
Pericytes	miR21KO_vs_WT	Ovol3	miR21KO	0	-0.00350074333616134	16646.5	0.497474747474747	0.358407875772851	1	0	0.505050505050505
Pericytes	miR21KO_vs_WT	Nphs1	miR21KO	0	0	16731	0.5	1	1	0	0
Pericytes	miR21KO_vs_WT	Igflr1	miR21KO	0	-0.010502230008484	16477.5	0.492424242424242	0.109288651373945	0.963821274859556	0	1.51515151515152
Pericytes	miR21KO_vs_WT	Gm10640	miR21KO	0	-0.00350074333616134	16646.5	0.497474747474747	0.358407875772851	1	0	0.505050505050505
Pericytes	miR21KO_vs_WT	Gm12762	miR21KO	0	-0.00350074333616134	16646.5	0.497474747474747	0.358407875772851	1	0	0.505050505050505
Pericytes	miR21KO_vs_WT	Gm44837	miR21KO	0.0229065148574431	0.0194057715212818	17142	0.512282589205666	0.0650536315564235	0.847379433317669	2.9585798816568	0.505050505050505
Pericytes	miR21KO_vs_WT	Gm12781	miR21KO	0.00410146260686358	0.000600719270702241	16745.5	0.500433327356404	0.913692200959319	1	0.591715976331361	0.505050505050505
Pericytes	miR21KO_vs_WT	Gm44836	miR21KO	0	-0.00350074333616134	16646.5	0.497474747474747	0.358407875772851	1	0	0.505050505050505
Pericytes	miR21KO_vs_WT	Gm35611	miR21KO	0	0	16731	0.5	1	1	0	0
Pericytes	miR21KO_vs_WT	Slc7a9	miR21KO	0	0	16731	0.5	1	1	0	0
Pericytes	miR21KO_vs_WT	E130304I02Rik	miR21KO	0.00410146260686358	0.00410146260686358	16830	0.502958579881657	0.281508433418596	1	0.591715976331361	0
Pericytes	miR21KO_vs_WT	4930558N11Rik	miR21KO	0	0	16731	0.5	1	1	0	0
Pericytes	miR21KO_vs_WT	Gm17102	miR21KO	0	0	16731	0.5	1	1	0	0
Pericytes	miR21KO_vs_WT	Vmn2r57	miR21KO	0	0	16731	0.5	1	1	0	0
Pericytes	miR21KO_vs_WT	Vmn2r59	miR21KO	0	0	16731	0.5	1	1	0	0
Pericytes	miR21KO_vs_WT	Gm44997	miR21KO	0	0	16731	0.5	1	1	0	0
Pericytes	miR21KO_vs_WT	Zfp977	miR21KO	0	0	16731	0.5	1	1	0	0
Pericytes	miR21KO_vs_WT	Zfp976	miR21KO	0.00410146260686358	0.000600719270702241	16745.5	0.500433327356404	0.913692200959319	1	0.591715976331361	0.505050505050505
Pericytes	miR21KO_vs_WT	Zfp975	miR21KO	0.00410146260686358	-0.0104963745542282	16575.5	0.49535293766063	0.394871574745812	1	0.591715976331361	1.51515151515152
Pericytes	miR21KO_vs_WT	Vmn2r63	miR21KO	0.00410146260686358	0.00410146260686358	16830	0.502958579881657	0.281508433418596	1	0.591715976331361	0
Pericytes	miR21KO_vs_WT	Zfp819	miR21KO	0.00410146260686358	0.00410146260686358	16830	0.502958579881657	0.281508433418596	1	0.591715976331361	0
Pericytes	miR21KO_vs_WT	Klk14	miR21KO	0	0	16731	0.5	1	1	0	0
Pericytes	miR21KO_vs_WT	Klk13	miR21KO	0	0	16731	0.5	1	1	0	0
Pericytes	miR21KO_vs_WT	Klk10	miR21KO	0.00410146260686358	-0.00494782764176296	16745	0.50041838503377	0.916763208203228	1	0.591715976331361	0.505050505050505
Pericytes	miR21KO_vs_WT	Klk7	miR21KO	0	-0.00350074333616134	16646.5	0.497474747474747	0.358407875772851	1	0	0.505050505050505
Pericytes	miR21KO_vs_WT	Klk1b21	miR21KO	0	0	16731	0.5	1	1	0	0
Pericytes	miR21KO_vs_WT	Klk1	miR21KO	0	0	16731	0.5	1	1	0	0
Pericytes	miR21KO_vs_WT	Acp4	miR21KO	0	0	16731	0.5	1	1	0	0
Pericytes	miR21KO_vs_WT	Gm15517	miR21KO	0	-0.00350074333616134	16646.5	0.497474747474747	0.358407875772851	1	0	0.505050505050505
Pericytes	miR21KO_vs_WT	Lrrc4b	miR21KO	0	0	16731	0.5	1	1	0	0
Pericytes	miR21KO_vs_WT	5430431A17Rik	miR21KO	0.00650066442998882	0.00650066442998882	16830	0.502958579881657	0.281508433418596	1	0.591715976331361	0
Pericytes	miR21KO_vs_WT	Gm44646	miR21KO	0	0	16731	0.5	1	1	0	0
Pericytes	miR21KO_vs_WT	Spib	miR21KO	0	-0.00350074333616134	16646.5	0.497474747474747	0.358407875772851	1	0	0.505050505050505
Pericytes	miR21KO_vs_WT	Gm15396	miR21KO	0	0	16731	0.5	1	1	0	0
Pericytes	miR21KO_vs_WT	Gm44832	miR21KO	0	0	16731	0.5	1	1	0	0
Pericytes	miR21KO_vs_WT	2310016G11Rik	miR21KO	0	0	16731	0.5	1	1	0	0
Pericytes	miR21KO_vs_WT	Tsks	miR21KO	0	0	16731	0.5	1	1	0	0
Pericytes	miR21KO_vs_WT	6530437J22Rik	miR21KO	0.00650066442998882	0.00650066442998882	16830	0.502958579881657	0.281508433418596	1	0.591715976331361	0
Pericytes	miR21KO_vs_WT	Gm45669	miR21KO	0	0	16731	0.5	1	1	0	0
Pericytes	miR21KO_vs_WT	Ccdc155	miR21KO	0	0	16731	0.5	1	1	0	0
Pericytes	miR21KO_vs_WT	Mtag2	miR21KO	0.00410146260686358	0.00410146260686358	16830	0.502958579881657	0.281508433418596	1	0.591715976331361	0
Pericytes	miR21KO_vs_WT	0610005C13Rik	miR21KO	0.00410146260686358	0.00410146260686358	16830	0.502958579881657	0.281508433418596	1	0.591715976331361	0
Pericytes	miR21KO_vs_WT	Gm31479	miR21KO	0	0	16731	0.5	1	1	0	0
Pericytes	miR21KO_vs_WT	Izumo1	miR21KO	0	0	16731	0.5	1	1	0	0
Pericytes	miR21KO_vs_WT	Gm45437	miR21KO	0	0	16731	0.5	1	1	0	0
Pericytes	miR21KO_vs_WT	A030001D20Rik	miR21KO	0.0106021270368524	-0.000494966788078007	16759	0.500836770067539	0.880014415147834	1	1.18343195266272	1.01010101010101
Pericytes	miR21KO_vs_WT	Gm31597	miR21KO	0.00650066442998882	0.00650066442998882	16830	0.502958579881657	0.281508433418596	1	0.591715976331361	0
Pericytes	miR21KO_vs_WT	Gm45441	miR21KO	0	0	16731	0.5	1	1	0	0
Pericytes	miR21KO_vs_WT	Gm45442	miR21KO	0	0	16731	0.5	1	1	0	0
Pericytes	miR21KO_vs_WT	Kcnj11	miR21KO	0.0164058504274543	-0.00664641316581758	16618	0.496623035084574	0.693713722026135	1	2.36686390532544	3.03030303030303
Pericytes	miR21KO_vs_WT	Gm45486	miR21KO	0.0106021270368524	0.00155283678822585	16760	0.500866654712809	0.875685925740781	1	1.18343195266272	1.01010101010101
Pericytes	miR21KO_vs_WT	Gm45311	miR21KO	0	0	16731	0.5	1	1	0	0
Pericytes	miR21KO_vs_WT	Gm45309	miR21KO	0	-0.00350074333616134	16646.5	0.497474747474747	0.358407875772851	1	0	0.505050505050505
Pericytes	miR21KO_vs_WT	Ldhc	miR21KO	0.00410146260686358	0.00410146260686358	16830	0.502958579881657	0.281508433418596	1	0.591715976331361	0
Pericytes	miR21KO_vs_WT	C86187	miR21KO	0	0	16731	0.5	1	1	0	0
Pericytes	miR21KO_vs_WT	Gm9999	miR21KO	0	0	16731	0.5	1	1	0	0
Pericytes	miR21KO_vs_WT	Gm32031	miR21KO	0.0369131634617722	0.0167667793882153	17270.5	0.516122766122766	0.0965681332135498	0.963821274859556	5.32544378698225	2.02020202020202
Pericytes	miR21KO_vs_WT	Gm14377	miR21KO	0	0	16731	0.5	1	1	0	0
Pericytes	miR21KO_vs_WT	Mrgpra4	miR21KO	0	0	16731	0.5	1	1	0	0
Pericytes	miR21KO_vs_WT	9130015G15Rik	miR21KO	0	0	16731	0.5	1	1	0	0
Pericytes	miR21KO_vs_WT	Gm45235	miR21KO	0	-0.00350074333616134	16646.5	0.497474747474747	0.358407875772851	1	0	0.505050505050505
Pericytes	miR21KO_vs_WT	A230056P14Rik	miR21KO	0	0	16731	0.5	1	1	0	0
Pericytes	miR21KO_vs_WT	Gm34121	miR21KO	0.00410146260686358	0.00410146260686358	16830	0.502958579881657	0.281508433418596	1	0.591715976331361	0
Pericytes	miR21KO_vs_WT	Gabrb3	miR21KO	0	0	16731	0.5	1	1	0	0
Pericytes	miR21KO_vs_WT	Snhg14	miR21KO	0.0106021270368524	0.00360064036452972	16761	0.500896539358078	0.871360657081084	1	1.18343195266272	1.01010101010101
Pericytes	miR21KO_vs_WT	B230209E15Rik	miR21KO	0	0	16731	0.5	1	1	0	0
Pericytes	miR21KO_vs_WT	A230057D06Rik	miR21KO	0	0	16731	0.5	1	1	0	0
Pericytes	miR21KO_vs_WT	A330076H08Rik	miR21KO	0.00410146260686358	0.00410146260686358	16830	0.502958579881657	0.281508433418596	1	0.591715976331361	0
Pericytes	miR21KO_vs_WT	Gm44718	miR21KO	0	0	16731	0.5	1	1	0	0
Pericytes	miR21KO_vs_WT	E030018B13Rik	miR21KO	0.00410146260686358	-0.0029000240654591	16661	0.497908074831152	0.660002360923644	1	0.591715976331361	1.01010101010101
Pericytes	miR21KO_vs_WT	Gm45052	miR21KO	0	0	16731	0.5	1	1	0	0
Pericytes	miR21KO_vs_WT	Gm20457	miR21KO	0	0	16731	0.5	1	1	0	0
Pericytes	miR21KO_vs_WT	Nsmce3	miR21KO	0.191843606407695	0.00851685331437177	16889	0.504721773952543	0.82664733606382	1	21.301775147929	20.7070707070707
Pericytes	miR21KO_vs_WT	1810049I09Rik	miR21KO	0	0	16731	0.5	1	1	0	0
Pericytes	miR21KO_vs_WT	Gm45081	miR21KO	0	0	16731	0.5	1	1	0	0
Pericytes	miR21KO_vs_WT	Selenos	miR21KO	0.655123103494867	0.137641041213701	19097.5	0.570722013029705	0.0132634843123612	0.579602389242299	63.3136094674556	47.4747474747475
Pericytes	miR21KO_vs_WT	Gm44752	miR21KO	0	0	16731	0.5	1	1	0	0
Pericytes	miR21KO_vs_WT	Gm44753	miR21KO	0	0	16731	0.5	1	1	0	0
Pericytes	miR21KO_vs_WT	Gm33570	miR21KO	0	0	16731	0.5	1	1	0	0
Pericytes	miR21KO_vs_WT	Pgpep1l	miR21KO	0	-0.00350074333616134	16646.5	0.497474747474747	0.358407875772851	1	0	0.505050505050505
Pericytes	miR21KO_vs_WT	Gm44691	miR21KO	0	0	16731	0.5	1	1	0	0
Pericytes	miR21KO_vs_WT	Gm29683	miR21KO	0.00820292521372716	-0.00639491194736458	16673.5	0.498281632897017	0.779298540979064	1	1.18343195266272	1.51515151515152
Pericytes	miR21KO_vs_WT	Gm44946	miR21KO	0	0	16731	0.5	1	1	0	0
Pericytes	miR21KO_vs_WT	B130024G19Rik	miR21KO	0.0164058504274543	0.000355073506505103	16773.5	0.501270097423944	0.85028509640747	1	1.77514792899408	1.51515151515152
Pericytes	miR21KO_vs_WT	Gm44689	miR21KO	0	0	16731	0.5	1	1	0	0
Pericytes	miR21KO_vs_WT	Gm45715	miR21KO	0	-0.00350074333616134	16646.5	0.497474747474747	0.358407875772851	1	0	0.505050505050505
Pericytes	miR21KO_vs_WT	Gm30075	miR21KO	0	0	16731	0.5	1	1	0	0
Pericytes	miR21KO_vs_WT	Gm44686	miR21KO	0	0	16731	0.5	1	1	0	0
Pericytes	miR21KO_vs_WT	1810026B05Rik	miR21KO	0.574621390319431	0.108467604543423	18403.5	0.549982069212838	0.0745956749406572	0.891314816916836	53.8461538461538	45.4545454545455
Pericytes	miR21KO_vs_WT	Gm44737	miR21KO	0	0	16731	0.5	1	1	0	0
Pericytes	miR21KO_vs_WT	Gm21269	miR21KO	0	-0.00350074333616134	16646.5	0.497474747474747	0.358407875772851	1	0	0.505050505050505
Pericytes	miR21KO_vs_WT	1500012K07Rik	miR21KO	0	0	16731	0.5	1	1	0	0
Pericytes	miR21KO_vs_WT	5330411O13Rik	miR21KO	0	0	16731	0.5	1	1	0	0
Pericytes	miR21KO_vs_WT	1700011D18Rik	miR21KO	0	0	16731	0.5	1	1	0	0
Pericytes	miR21KO_vs_WT	Gm31510	miR21KO	0	0	16731	0.5	1	1	0	0
Pericytes	miR21KO_vs_WT	Rlbp1	miR21KO	0	0	16731	0.5	1	1	0	0
Pericytes	miR21KO_vs_WT	5430400D12Rik	miR21KO	0	-0.0055485469124652	16646.5	0.497474747474747	0.358407875772851	1	0	0.505050505050505
Pericytes	miR21KO_vs_WT	Gm21057	miR21KO	0	0	16731	0.5	1	1	0	0
Pericytes	miR21KO_vs_WT	Gm44949	miR21KO	0	0	16731	0.5	1	1	0	0
Pericytes	miR21KO_vs_WT	Gm44851	miR21KO	0	0	16731	0.5	1	1	0	0
Pericytes	miR21KO_vs_WT	Gm44649	miR21KO	0	0	16731	0.5	1	1	0	0
Pericytes	miR21KO_vs_WT	Gm44899	miR21KO	0.00410146260686358	0.00410146260686358	16830	0.502958579881657	0.281508433418596	1	0.591715976331361	0
Pericytes	miR21KO_vs_WT	Alpk3	miR21KO	0.00410146260686358	0.00410146260686358	16830	0.502958579881657	0.281508433418596	1	0.591715976331361	0
Pericytes	miR21KO_vs_WT	Platr32	miR21KO	0	-0.00700148667232268	16562	0.494949494949495	0.192076094706051	1	0	1.01010101010101
Pericytes	miR21KO_vs_WT	Slc28a1	miR21KO	0	0	16731	0.5	1	1	0	0
Pericytes	miR21KO_vs_WT	Fsd2	miR21KO	0	0	16731	0.5	1	1	0	0
Pericytes	miR21KO_vs_WT	Gm44570	miR21KO	0	0	16731	0.5	1	1	0	0
Pericytes	miR21KO_vs_WT	Ramac	miR21KO	0.140843610712135	0.0696390163560159	18264	0.545813161197777	0.0103484228261113	0.524679857236059	18.3431952662722	9.09090909090909
Pericytes	miR21KO_vs_WT	Hdgfl3	miR21KO	0.149435098260285	0.0339048686044366	17408.5	0.520246847169924	0.281266123359925	1	17.1597633136095	13.1313131313131
Pericytes	miR21KO_vs_WT	Efl1	miR21KO	0.0311094400711703	0.0080571764778984	16916.5	0.505543601697448	0.568427384997562	1	4.14201183431953	3.03030303030303
Pericytes	miR21KO_vs_WT	4933406J10Rik	miR21KO	0	0	16731	0.5	1	1	0	0
Pericytes	miR21KO_vs_WT	Gm36584	miR21KO	0	0	16731	0.5	1	1	0	0
Pericytes	miR21KO_vs_WT	Tmc3	miR21KO	0	0	16731	0.5	1	1	0	0
Pericytes	miR21KO_vs_WT	Cfap161	miR21KO	0	0	16731	0.5	1	1	0	0
Pericytes	miR21KO_vs_WT	Tlnrd1	miR21KO	0.126455077367347	-0.0132319067957366	16437.5	0.491228856613472	0.648130174201132	1	14.792899408284	16.6666666666667
Pericytes	miR21KO_vs_WT	Mesd	miR21KO	0.302798289953786	0.0673790113625164	17985.5	0.537490287490287	0.12546000435987	0.963821274859556	34.3195266272189	26.7676767676768
Pericytes	miR21KO_vs_WT	Gm26708	miR21KO	0	0	16731	0.5	1	1	0	0
Pericytes	miR21KO_vs_WT	Gm30873	miR21KO	0	0	16731	0.5	1	1	0	0
Pericytes	miR21KO_vs_WT	Gm2115	miR21KO	0	-0.00700148667232268	16562	0.494949494949495	0.192076094706051	1	0	1.01010101010101
Pericytes	miR21KO_vs_WT	2610206C17Rik	miR21KO	0	0	16731	0.5	1	1	0	0
Pericytes	miR21KO_vs_WT	Vmn2r65	miR21KO	0	0	16731	0.5	1	1	0	0
Pericytes	miR21KO_vs_WT	Vmn2r69	miR21KO	0	0	16731	0.5	1	1	0	0
Pericytes	miR21KO_vs_WT	Vmn2r79	miR21KO	0	-0.00700148667232268	16562	0.494949494949495	0.192076094706051	1	0	1.01010101010101
Pericytes	miR21KO_vs_WT	Tyr	miR21KO	0	0	16731	0.5	1	1	0	0
Pericytes	miR21KO_vs_WT	Gm44751	miR21KO	0.00410146260686358	0.000600719270702241	16745.5	0.500433327356404	0.913692200959319	1	0.591715976331361	0.505050505050505
Pericytes	miR21KO_vs_WT	AI314278	miR21KO	0	0	16731	0.5	1	1	0	0
Pericytes	miR21KO_vs_WT	Hikeshi	miR21KO	0.176443075724592	0.023857609130826	17242	0.515271053732592	0.461322135163553	1	20.7100591715976	17.6767676767677
Pericytes	miR21KO_vs_WT	E230029C05Rik	miR21KO	0.00820292521372716	-0.000846365034899377	16759	0.500836770067539	0.880013521340746	1	1.18343195266272	1.01010101010101
Pericytes	miR21KO_vs_WT	2310010J17Rik	miR21KO	0.0557182157123518	-0.00029367766622964	16674	0.498296575219652	0.904994968338729	1	7.69230769230769	8.08080808080808
Pericytes	miR21KO_vs_WT	Ccdc89	miR21KO	0	0	16731	0.5	1	1	0	0
Pericytes	miR21KO_vs_WT	Gm45159	miR21KO	0	0	16731	0.5	1	1	0	0
Pericytes	miR21KO_vs_WT	Gm26944	miR21KO	0	-0.0055485469124652	16646.5	0.497474747474747	0.358407875772851	1	0	0.505050505050505
Pericytes	miR21KO_vs_WT	4632427E13Rik	miR21KO	0.310626008021017	0.0999181044723733	18108.5	0.541166098858406	0.0820512629190542	0.937060886735682	30.7692307692308	24.2424242424242
Pericytes	miR21KO_vs_WT	Gm26862	miR21KO	0	0	16731	0.5	1	1	0	0
Pericytes	miR21KO_vs_WT	C230038L03Rik	miR21KO	0.0188050522505796	0.0188050522505796	17127	0.511834319526627	0.0299337959505368	0.741934207397971	2.36686390532544	0
Pericytes	miR21KO_vs_WT	Rsf1os1	miR21KO	0	0	16731	0.5	1	1	0	0
Pericytes	miR21KO_vs_WT	A630091E08Rik	miR21KO	0	0	16731	0.5	1	1	0	0
Pericytes	miR21KO_vs_WT	Thap12	miR21KO	0.316904801696268	0.0194380187069618	17287	0.516615862769709	0.512479437984343	1	36.094674556213	31.8181818181818
Pericytes	miR21KO_vs_WT	Gm45188	miR21KO	0	0	16731	0.5	1	1	0	0
Pericytes	miR21KO_vs_WT	Gm45187	miR21KO	0.00820292521372716	0.00820292521372716	16929	0.505917159763314	0.126272164359031	0.963821274859556	1.18343195266272	0
Pericytes	miR21KO_vs_WT	Klhl35	miR21KO	0	0	16731	0.5	1	1	0	0
Pericytes	miR21KO_vs_WT	Gm38405	miR21KO	0.00820292521372716	-0.00784785170722206	16590	0.495786265017034	0.527751534122049	1	1.18343195266272	2.02020202020202
Pericytes	miR21KO_vs_WT	Gm34821	miR21KO	0	0	16731	0.5	1	1	0	0
Pericytes	miR21KO_vs_WT	Dnajb13	miR21KO	0.00410146260686358	0.00410146260686358	16830	0.502958579881657	0.281508433418596	1	0.591715976331361	0
Pericytes	miR21KO_vs_WT	Gm39059	miR21KO	0	0	16731	0.5	1	1	0	0
Pericytes	miR21KO_vs_WT	Gm35082	miR21KO	0.0335086418942955	0.0174578649733463	16990.5	0.507755065447373	0.3646153022958	1	3.55029585798817	2.02020202020202
Pericytes	miR21KO_vs_WT	Gm45620	miR21KO	0.00410146260686358	0.000600719270702241	16745.5	0.500433327356404	0.913692200959319	1	0.591715976331361	0.505050505050505
Pericytes	miR21KO_vs_WT	Gm35363	miR21KO	0.0130013288599776	0.0130013288599776	16929	0.505917159763314	0.126272164359031	0.963821274859556	1.18343195266272	0
Pericytes	miR21KO_vs_WT	Art2b	miR21KO	0	0	16731	0.5	1	1	0	0
Pericytes	miR21KO_vs_WT	Gm10602	miR21KO	0	-0.00350074333616134	16646.5	0.497474747474747	0.358407875772851	1	0	0.505050505050505
Pericytes	miR21KO_vs_WT	Chrna10	miR21KO	0	0	16731	0.5	1	1	0	0
Pericytes	miR21KO_vs_WT	Olfr545	miR21KO	0	-0.00700148667232268	16562	0.494949494949495	0.192076094706051	1	0	1.01010101010101
Pericytes	miR21KO_vs_WT	Olfr548-ps1	miR21KO	0	0	16731	0.5	1	1	0	0
Pericytes	miR21KO_vs_WT	Olfr550	miR21KO	0	0	16731	0.5	1	1	0	0
Pericytes	miR21KO_vs_WT	Olfr552	miR21KO	0	0	16731	0.5	1	1	0	0
Pericytes	miR21KO_vs_WT	Olfr78	miR21KO	0.103930447250363	0.0280981219251824	17429.5	0.520874424720579	0.187004041163515	1	12.4260355029586	8.08080808080808
Pericytes	miR21KO_vs_WT	Olfr591	miR21KO	0	0	16731	0.5	1	1	0	0
Pericytes	miR21KO_vs_WT	Olfr592	miR21KO	0	0	16731	0.5	1	1	0	0
Pericytes	miR21KO_vs_WT	Olfr594	miR21KO	0	0	16731	0.5	1	1	0	0
Pericytes	miR21KO_vs_WT	Olfr607	miR21KO	0	0	16731	0.5	1	1	0	0
Pericytes	miR21KO_vs_WT	Gm47248	miR21KO	0.00410146260686358	0.00410146260686358	16830	0.502958579881657	0.281508433418596	1	0.591715976331361	0
Pericytes	miR21KO_vs_WT	Trim34b	miR21KO	0	0	16731	0.5	1	1	0	0
Pericytes	miR21KO_vs_WT	Trim30b	miR21KO	0	-0.00350074333616134	16646.5	0.497474747474747	0.358407875772851	1	0	0.505050505050505
Pericytes	miR21KO_vs_WT	Olfr655	miR21KO	0	-0.0098278290356329	16646.5	0.497474747474747	0.358407875772851	1	0	0.505050505050505
Pericytes	miR21KO_vs_WT	Olfr678	miR21KO	0	0	16731	0.5	1	1	0	0
Pericytes	miR21KO_vs_WT	Olfr691	miR21KO	0	0	16731	0.5	1	1	0	0
Pericytes	miR21KO_vs_WT	Gm45885	miR21KO	0.014703589643716	0.0077021029713933	16860	0.503855119239735	0.52754393515453	1	1.77514792899408	1.01010101010101
Pericytes	miR21KO_vs_WT	Cnga4	miR21KO	0	0	16731	0.5	1	1	0	0
Pericytes	miR21KO_vs_WT	Cavin3	miR21KO	0.889510266545217	0.177223215880771	18637	0.556960133883211	0.0489311205584714	0.847379433317669	59.7633136094675	53.5353535353535
Pericytes	miR21KO_vs_WT	Gm20663	miR21KO	0	0	16731	0.5	1	1	0	0
Pericytes	miR21KO_vs_WT	Gvin1	miR21KO	0	0	16731	0.5	1	1	0	0
Pericytes	miR21KO_vs_WT	Olfr714	miR21KO	0	0	16731	0.5	1	1	0	0
Pericytes	miR21KO_vs_WT	Olfr716	miR21KO	0	0	16731	0.5	1	1	0	0
Pericytes	miR21KO_vs_WT	Syt9	miR21KO	0	-0.00350074333616134	16646.5	0.497474747474747	0.358407875772851	1	0	0.505050505050505
Pericytes	miR21KO_vs_WT	Olfr482	miR21KO	0	-0.0055485469124652	16646.5	0.497474747474747	0.358407875772851	1	0	0.505050505050505
Pericytes	miR21KO_vs_WT	Gm45515	miR21KO	0	0	16731	0.5	1	1	0	0
Pericytes	miR21KO_vs_WT	1700012D14Rik	miR21KO	0.00410146260686358	-0.0029000240654591	16661	0.497908074831152	0.660002360923644	1	0.591715976331361	1.01010101010101
Pericytes	miR21KO_vs_WT	2310014F06Rik	miR21KO	0.00820292521372716	0.00265437830126196	16843.5	0.503362022592792	0.478373297866115	1	1.18343195266272	0.505050505050505
Pericytes	miR21KO_vs_WT	Gm33586	miR21KO	0	0	16731	0.5	1	1	0	0
Pericytes	miR21KO_vs_WT	4933406I18Rik	miR21KO	0	0	16731	0.5	1	1	0	0
Pericytes	miR21KO_vs_WT	Gm34225	miR21KO	0	0	16731	0.5	1	1	0	0
Pericytes	miR21KO_vs_WT	1700003G18Rik	miR21KO	0.00820292521372716	0.00120143854140448	16843.5	0.503362022592792	0.478373297866115	1	1.18343195266272	0.505050505050505
Pericytes	miR21KO_vs_WT	Gm44867	miR21KO	0	0	16731	0.5	1	1	0	0
Pericytes	miR21KO_vs_WT	Gm44777	miR21KO	0.0171027914668412	0.00105201454589199	16773.5	0.501270097423944	0.850284910308654	1	1.77514792899408	1.51515151515152
Pericytes	miR21KO_vs_WT	AV356131	miR21KO	0.00410146260686358	-0.0139971178903895	16491	0.492827685135377	0.239007413167419	1	0.591715976331361	2.02020202020202
Pericytes	miR21KO_vs_WT	Gm45151	miR21KO	0.00410146260686358	0.00410146260686358	16830	0.502958579881657	0.281508433418596	1	0.591715976331361	0
Pericytes	miR21KO_vs_WT	4732496C06Rik	miR21KO	0	0	16731	0.5	1	1	0	0
Pericytes	miR21KO_vs_WT	4930583K01Rik	miR21KO	0.00410146260686358	0.00410146260686358	16830	0.502958579881657	0.281508433418596	1	0.591715976331361	0
Pericytes	miR21KO_vs_WT	B230311B06Rik	miR21KO	0.00410146260686358	0.00410146260686358	16830	0.502958579881657	0.281508433418596	1	0.591715976331361	0
Pericytes	miR21KO_vs_WT	Tmc5	miR21KO	0	0	16731	0.5	1	1	0	0
Pericytes	miR21KO_vs_WT	Vps35l	miR21KO	0.0892268576066473	0.023570810162993	17270	0.516107823800132	0.308412765433552	1	11.8343195266272	8.58585858585858
Pericytes	miR21KO_vs_WT	Gm44549	miR21KO	0	0	16731	0.5	1	1	0	0
Pericytes	miR21KO_vs_WT	Gm44763	miR21KO	0	0	16731	0.5	1	1	0	0
Pericytes	miR21KO_vs_WT	Gm45792	miR21KO	0	0	16731	0.5	1	1	0	0
Pericytes	miR21KO_vs_WT	Rexo5	miR21KO	0.0164058504274543	0.00590362041897031	16956	0.506724045185584	0.312994301407132	1	2.36686390532544	1.01010101010101
Pericytes	miR21KO_vs_WT	Dnah3	miR21KO	0	0	16731	0.5	1	1	0	0
Pericytes	miR21KO_vs_WT	4930505K13Rik	miR21KO	0	0	16731	0.5	1	1	0	0
Pericytes	miR21KO_vs_WT	Pdzd9	miR21KO	0.00650066442998882	0.00299992109382748	16746	0.500448269679039	0.91062248181761	1	0.591715976331361	0.505050505050505
Pericytes	miR21KO_vs_WT	Mosmo	miR21KO	0.253988980514541	0.0416219655165433	17555.5	0.524639890024505	0.29223459663614	1	28.9940828402367	24.2424242424242
Pericytes	miR21KO_vs_WT	Mfsd13b	miR21KO	0	0	16731	0.5	1	1	0	0
Pericytes	miR21KO_vs_WT	Gm44987	miR21KO	0	0	16731	0.5	1	1	0	0
Pericytes	miR21KO_vs_WT	Gm15489	miR21KO	0	0	16731	0.5	1	1	0	0
Pericytes	miR21KO_vs_WT	Ern2	miR21KO	0	0	16731	0.5	1	1	0	0
Pericytes	miR21KO_vs_WT	Gm20274	miR21KO	0.0188050522505796	0.0048020789059342	16791	0.501793078716156	0.816363746879191	1	2.36686390532544	2.02020202020202
Pericytes	miR21KO_vs_WT	Gm45847	miR21KO	0	0	16731	0.5	1	1	0	0
Pericytes	miR21KO_vs_WT	Slc5a11	miR21KO	0	0	16731	0.5	1	1	0	0
Pericytes	miR21KO_vs_WT	Hs3st4	miR21KO	0	0	16731	0.5	1	1	0	0
Pericytes	miR21KO_vs_WT	Gsg1l	miR21KO	0.00410146260686358	0.00410146260686358	16830	0.502958579881657	0.281508433418596	1	0.591715976331361	0
Pericytes	miR21KO_vs_WT	Gm9967	miR21KO	0.014703589643716	0.014703589643716	17028	0.50887573964497	0.0605533771862467	0.847379433317669	1.77514792899408	0
Pericytes	miR21KO_vs_WT	Asphd1	miR21KO	0.00820292521372716	0.00470218187756582	16844.5	0.503391907238061	0.474455072625733	1	1.18343195266272	0.505050505050505
Pericytes	miR21KO_vs_WT	Cdiptos	miR21KO	0	0	16731	0.5	1	1	0	0
Pericytes	miR21KO_vs_WT	Gm31749	miR21KO	0	0	16731	0.5	1	1	0	0
Pericytes	miR21KO_vs_WT	Qprt	miR21KO	0	0	16731	0.5	1	1	0	0
Pericytes	miR21KO_vs_WT	Gm45184	miR21KO	0.00952330125700651	-0.0106230828165504	16494	0.492917339071185	0.244942205870295	1	0.591715976331361	2.02020202020202
Pericytes	miR21KO_vs_WT	B130055M24Rik	miR21KO	0.00650066442998882	0.00299992109382748	16746	0.500448269679039	0.91062248181761	1	0.591715976331361	0.505050505050505
Pericytes	miR21KO_vs_WT	Gm28198	miR21KO	0	0	16731	0.5	1	1	0	0
Pericytes	miR21KO_vs_WT	Gm44759	miR21KO	0.00410146260686358	0.00410146260686358	16830	0.502958579881657	0.281508433418596	1	0.591715976331361	0
Pericytes	miR21KO_vs_WT	Gm39090	miR21KO	0.00410146260686358	0.000600719270702241	16745.5	0.500433327356404	0.913692200959319	1	0.591715976331361	0.505050505050505
Pericytes	miR21KO_vs_WT	Stx1b	miR21KO	0	-0.00700148667232268	16562	0.494949494949495	0.192076094706051	1	0	1.01010101010101
Pericytes	miR21KO_vs_WT	Trim72	miR21KO	0	0	16731	0.5	1	1	0	0
Pericytes	miR21KO_vs_WT	Itgad	miR21KO	0	0	16731	0.5	1	1	0	0
Pericytes	miR21KO_vs_WT	4931431B13Rik	miR21KO	0	0	16731	0.5	1	1	0	0
Pericytes	miR21KO_vs_WT	Gm44850	miR21KO	0	0	16731	0.5	1	1	0	0
Pericytes	miR21KO_vs_WT	Gm15503	miR21KO	0.014703589643716	0.00915504273125078	16942.5	0.506320602474449	0.246779335356561	1	1.77514792899408	0.505050505050505
Pericytes	miR21KO_vs_WT	Gm32816	miR21KO	0	0	16731	0.5	1	1	0	0
Pericytes	miR21KO_vs_WT	Gm40457	miR21KO	0	0	16731	0.5	1	1	0	0
Pericytes	miR21KO_vs_WT	Gm45121	miR21KO	0	-0.00350074333616134	16646.5	0.497474747474747	0.358407875772851	1	0	0.505050505050505
Pericytes	miR21KO_vs_WT	Gm44674	miR21KO	0	0	16731	0.5	1	1	0	0
Pericytes	miR21KO_vs_WT	Gm44672	miR21KO	0.00410146260686358	-0.0029000240654591	16661	0.497908074831152	0.660002360923644	1	0.591715976331361	1.01010101010101
Pericytes	miR21KO_vs_WT	Gm44647	miR21KO	0	0	16731	0.5	1	1	0	0
Pericytes	miR21KO_vs_WT	Etos1	miR21KO	0	0	16731	0.5	1	1	0	0
Pericytes	miR21KO_vs_WT	Fam24b	miR21KO	0	0	16731	0.5	1	1	0	0
Pericytes	miR21KO_vs_WT	Gm44623	miR21KO	0.00410146260686358	0.000600719270702241	16745.5	0.500433327356404	0.913692200959319	1	0.591715976331361	0.505050505050505
Pericytes	miR21KO_vs_WT	Gm44982	miR21KO	0	0	16731	0.5	1	1	0	0
Pericytes	miR21KO_vs_WT	Hmx3	miR21KO	0	-0.0055485469124652	16646.5	0.497474747474747	0.358407875772851	1	0	0.505050505050505
Pericytes	miR21KO_vs_WT	Hmx2	miR21KO	0	0	16731	0.5	1	1	0	0
Pericytes	miR21KO_vs_WT	Gm10584	miR21KO	0	0	16731	0.5	1	1	0	0
Pericytes	miR21KO_vs_WT	Gm15582	miR21KO	0	0	16731	0.5	1	1	0	0
Pericytes	miR21KO_vs_WT	Eef1akmt2	miR21KO	0.0246087756411815	-0.0264494346413811	16139	0.482308290000598	0.137534081789825	1	3.55029585798817	7.07070707070707
Pericytes	miR21KO_vs_WT	Abraxas2	miR21KO	0.081720873432307	-0.000580814748742955	16789	0.501733309425617	0.91010947787113	1	9.46745562130178	9.09090909090909
Pericytes	miR21KO_vs_WT	4930483O08Rik	miR21KO	0	0	16731	0.5	1	1	0	0
Pericytes	miR21KO_vs_WT	Mmp21	miR21KO	0	0	16731	0.5	1	1	0	0
Pericytes	miR21KO_vs_WT	Gm45670	miR21KO	0	0	16731	0.5	1	1	0	0
Pericytes	miR21KO_vs_WT	A130023I24Rik	miR21KO	0	0	16731	0.5	1	1	0	0
Pericytes	miR21KO_vs_WT	Insyn2a	miR21KO	0	0	16731	0.5	1	1	0	0
Pericytes	miR21KO_vs_WT	Nps	miR21KO	0	0	16731	0.5	1	1	0	0
Pericytes	miR21KO_vs_WT	Tcerg1l	miR21KO	0	0	16731	0.5	1	1	0	0
Pericytes	miR21KO_vs_WT	Gm45507	miR21KO	0	0	16731	0.5	1	1	0	0
Pericytes	miR21KO_vs_WT	Jakmip3	miR21KO	0	-0.0055485469124652	16646.5	0.497474747474747	0.358407875772851	1	0	0.505050505050505
Pericytes	miR21KO_vs_WT	Gm32486	miR21KO	0	0	16731	0.5	1	1	0	0
Pericytes	miR21KO_vs_WT	Cfap46	miR21KO	0	0	16731	0.5	1	1	0	0
Pericytes	miR21KO_vs_WT	Gm16201	miR21KO	0	-0.00350074333616134	16646.5	0.497474747474747	0.358407875772851	1	0	0.505050505050505
Pericytes	miR21KO_vs_WT	Gm2044	miR21KO	0	0	16731	0.5	1	1	0	0
Pericytes	miR21KO_vs_WT	Caly	miR21KO	0	-0.00350074333616134	16646.5	0.497474747474747	0.358407875772851	1	0	0.505050505050505
Pericytes	miR21KO_vs_WT	Sprn	miR21KO	0	-0.00350074333616134	16646.5	0.497474747474747	0.358407875772851	1	0	0.505050505050505
Pericytes	miR21KO_vs_WT	Olfr524	miR21KO	0	0	16731	0.5	1	1	0	0
Pericytes	miR21KO_vs_WT	Cd163l1	miR21KO	0	0	16731	0.5	1	1	0	0
Pericytes	miR21KO_vs_WT	5830411N06Rik	miR21KO	0	0	16731	0.5	1	1	0	0
Pericytes	miR21KO_vs_WT	Olfr46	miR21KO	0	0	16731	0.5	1	1	0	0
Pericytes	miR21KO_vs_WT	Olfr539	miR21KO	0	0	16731	0.5	1	1	0	0
Pericytes	miR21KO_vs_WT	Odf3	miR21KO	0	0	16731	0.5	1	1	0	0
Pericytes	miR21KO_vs_WT	Ric8a	miR21KO	0.0540159549286134	-0.0186415791873636	16314.5	0.487553045245353	0.394141390933601	1	7.10059171597633	9.5959595959596
Pericytes	miR21KO_vs_WT	BC024386	miR21KO	0	0	16731	0.5	1	1	0	0
Pericytes	miR21KO_vs_WT	Nlrp6	miR21KO	0.00410146260686358	0.00410146260686358	16830	0.502958579881657	0.281508433418596	1	0.591715976331361	0
Pericytes	miR21KO_vs_WT	Pgghg	miR21KO	0.0311094400711703	0.0241079533988476	17256	0.515689438766362	0.0532733587182561	0.847379433317669	4.14201183431953	1.01010101010101
Pericytes	miR21KO_vs_WT	B230206H07Rik	miR21KO	0	0	16731	0.5	1	1	0	0
Pericytes	miR21KO_vs_WT	Gatd1	miR21KO	0.0376101045011591	0.0285608142525326	17352	0.518558364712211	0.0298532788637814	0.741934207397971	4.73372781065089	1.01010101010101
Pericytes	miR21KO_vs_WT	Gm10575	miR21KO	0.0246087756411815	0.0106058022965361	16987	0.507650469188931	0.371146562986926	1	3.55029585798817	2.02020202020202
Pericytes	miR21KO_vs_WT	Gm16982	miR21KO	0	-0.0055485469124652	16646.5	0.497474747474747	0.358407875772851	1	0	0.505050505050505
Pericytes	miR21KO_vs_WT	Muc6	miR21KO	0	0	16731	0.5	1	1	0	0
Pericytes	miR21KO_vs_WT	Muc5b	miR21KO	0	0	16731	0.5	1	1	0	0
Pericytes	miR21KO_vs_WT	Gm20501	miR21KO	0	0	16731	0.5	1	1	0	0
Pericytes	miR21KO_vs_WT	Brsk2	miR21KO	0	0	16731	0.5	1	1	0	0
Pericytes	miR21KO_vs_WT	Gm32786	miR21KO	0	0	16731	0.5	1	1	0	0
Pericytes	miR21KO_vs_WT	R74862	miR21KO	0.00410146260686358	-0.00640076740162044	16576.5	0.495382822305899	0.397929253655576	1	0.591715976331361	1.51515151515152
Pericytes	miR21KO_vs_WT	Gm15579	miR21KO	0	0	16731	0.5	1	1	0	0
Pericytes	miR21KO_vs_WT	E230032D23Rik	miR21KO	0.00410146260686358	0.00410146260686358	16830	0.502958579881657	0.281508433418596	1	0.591715976331361	0
Pericytes	miR21KO_vs_WT	Mrgprg	miR21KO	0	0	16731	0.5	1	1	0	0
Pericytes	miR21KO_vs_WT	Gm14372	miR21KO	0.00410146260686358	0.00410146260686358	16830	0.502958579881657	0.281508433418596	1	0.591715976331361	0
Pericytes	miR21KO_vs_WT	Gm44929	miR21KO	0	-0.0160507769209492	16393	0.48989898989899	0.0639406239653439	0.847379433317669	0	2.02020202020202
Pericytes	miR21KO_vs_WT	Bc1	miR21KO	0	0	16731	0.5	1	1	0	0
Pericytes	miR21KO_vs_WT	LTO1	miR21KO	0.0369131634617722	0.00335866986001631	16937	0.506156236925468	0.577403132357944	1	5.32544378698225	4.04040404040404
Pericytes	miR21KO_vs_WT	Smim38	miR21KO	0.00410146260686358	0.00410146260686358	16830	0.502958579881657	0.281508433418596	1	0.591715976331361	0
Pericytes	miR21KO_vs_WT	Tex45	miR21KO	0	0	16731	0.5	1	1	0	0
Pericytes	miR21KO_vs_WT	Gm39121	miR21KO	0.00410146260686358	0.00410146260686358	16830	0.502958579881657	0.281508433418596	1	0.591715976331361	0
Pericytes	miR21KO_vs_WT	Gm45231	miR21KO	0.00410146260686358	0.00410146260686358	16830	0.502958579881657	0.281508433418596	1	0.591715976331361	0
Pericytes	miR21KO_vs_WT	Cd209a	miR21KO	0	0	16731	0.5	1	1	0	0
Pericytes	miR21KO_vs_WT	Cd209d	miR21KO	0	0	16731	0.5	1	1	0	0
Pericytes	miR21KO_vs_WT	Cd209b	miR21KO	0	0	16731	0.5	1	1	0	0
Pericytes	miR21KO_vs_WT	Cd209g	miR21KO	0	0	16731	0.5	1	1	0	0
Pericytes	miR21KO_vs_WT	4932443L11Rik	miR21KO	0	0	16731	0.5	1	1	0	0
Pericytes	miR21KO_vs_WT	Gm31135	miR21KO	0	0	16731	0.5	1	1	0	0
Pericytes	miR21KO_vs_WT	Gm45076	miR21KO	0.0311094400711703	0.0206072100626863	17172	0.513179128563744	0.123067462480677	0.963821274859556	4.14201183431953	1.51515151515152
Pericytes	miR21KO_vs_WT	A630009H07Rik	miR21KO	0.014703589643716	0.014703589643716	17028	0.50887573964497	0.0605533771862467	0.847379433317669	1.77514792899408	0
Pericytes	miR21KO_vs_WT	Gm31343	miR21KO	0	0	16731	0.5	1	1	0	0
Pericytes	miR21KO_vs_WT	D530014G21Rik	miR21KO	0	0	16731	0.5	1	1	0	0
Pericytes	miR21KO_vs_WT	4921522P10Rik	miR21KO	0	0	16731	0.5	1	1	0	0
Pericytes	miR21KO_vs_WT	Gm44622	miR21KO	0	0	16731	0.5	1	1	0	0
Pericytes	miR21KO_vs_WT	Fam155a	miR21KO	0	0	16731	0.5	1	1	0	0
Pericytes	miR21KO_vs_WT	B930025P03Rik	miR21KO	0.00820292521372716	-0.000846365034899377	16759	0.500836770067539	0.880013521340746	1	1.18343195266272	1.01010101010101
Pericytes	miR21KO_vs_WT	Gm2814	miR21KO	0	-0.010502230008484	16477.5	0.492424242424242	0.109288651373945	0.963821274859556	0	1.51515151515152
Pericytes	miR21KO_vs_WT	4833411C07Rik	miR21KO	0.0188050522505796	0.00830282224209554	16875	0.504303388918774	0.549899487781163	1	2.36686390532544	1.51515151515152
Pericytes	miR21KO_vs_WT	Gm44956	miR21KO	0.0287102382480451	0.0147072649033997	16973	0.507232084155161	0.345923627848385	1	2.9585798816568	1.51515151515152
Pericytes	miR21KO_vs_WT	B830042I05Rik	miR21KO	0	0	16731	0.5	1	1	0	0
Pericytes	miR21KO_vs_WT	Naxd	miR21KO	0.153463054831654	0.0285575828002217	17388.5	0.519649154264539	0.309715754411065	1	18.3431952662722	14.1414141414141
Pericytes	miR21KO_vs_WT	1700016D06Rik	miR21KO	0.00820292521372716	0.00820292521372716	16929	0.505917159763314	0.126272164359031	0.963821274859556	1.18343195266272	0
Pericytes	miR21KO_vs_WT	Tex29	miR21KO	0	0	16731	0.5	1	1	0	0
Pericytes	miR21KO_vs_WT	Sox1ot	miR21KO	0	-0.00350074333616134	16646.5	0.497474747474747	0.358407875772851	1	0	0.505050505050505
Pericytes	miR21KO_vs_WT	4931415C17Rik	miR21KO	0.0410146260686358	0.0214631058115253	17293.5	0.516810112963959	0.1057333472822	0.963821274859556	5.91715976331361	2.52525252525253
Pericytes	miR21KO_vs_WT	Gm15350	miR21KO	0	0	16731	0.5	1	1	0	0
Pericytes	miR21KO_vs_WT	Gm15351	miR21KO	0	0	16731	0.5	1	1	0	0
Pericytes	miR21KO_vs_WT	Proz	miR21KO	0.00410146260686358	0.00410146260686358	16830	0.502958579881657	0.281508433418596	1	0.591715976331361	0
Pericytes	miR21KO_vs_WT	Gm17023	miR21KO	0	0	16731	0.5	1	1	0	0
Pericytes	miR21KO_vs_WT	Grk1	miR21KO	0	0	16731	0.5	1	1	0	0
Pericytes	miR21KO_vs_WT	Gm5608	miR21KO	0.0164058504274543	-0.0191964467506055	16362.5	0.488987508218277	0.25655467312529	1	2.36686390532544	4.54545454545455
Pericytes	miR21KO_vs_WT	Gm39139	miR21KO	0	0	16731	0.5	1	1	0	0
Pericytes	miR21KO_vs_WT	Gm15319	miR21KO	0	0	16731	0.5	1	1	0	0
Pericytes	miR21KO_vs_WT	Defa30	miR21KO	0	0	16731	0.5	1	1	0	0
Pericytes	miR21KO_vs_WT	Defa5	miR21KO	0	0	16731	0.5	1	1	0	0
Pericytes	miR21KO_vs_WT	Defa29	miR21KO	0	0	16731	0.5	1	1	0	0
Pericytes	miR21KO_vs_WT	Defa20	miR21KO	0	0	16731	0.5	1	1	0	0
Pericytes	miR21KO_vs_WT	Defa34	miR21KO	0	0	16731	0.5	1	1	0	0
Pericytes	miR21KO_vs_WT	Defb9	miR21KO	0	0	16731	0.5	1	1	0	0
Pericytes	miR21KO_vs_WT	Defb15	miR21KO	0	0	16731	0.5	1	1	0	0
Pericytes	miR21KO_vs_WT	Zmat4	miR21KO	0.00820292521372716	0.00265437830126196	16843.5	0.503362022592792	0.478373297866115	1	1.18343195266272	0.505050505050505
Pericytes	miR21KO_vs_WT	Gm30692	miR21KO	0	0	16731	0.5	1	1	0	0
Pericytes	miR21KO_vs_WT	Tcim	miR21KO	0.325505000891283	0.0118026114773614	17434.5	0.521023847946925	0.383386841852348	1	31.9526627218935	25.7575757575758
Pericytes	miR21KO_vs_WT	Adam5	miR21KO	0.00410146260686358	0.000600719270702241	16745.5	0.500433327356404	0.913692200959319	1	0.591715976331361	0.505050505050505
Pericytes	miR21KO_vs_WT	Gm16933	miR21KO	0	-0.00700148667232268	16562	0.494949494949495	0.192076094706051	1	0	1.01010101010101
Pericytes	miR21KO_vs_WT	5830408C22Rik	miR21KO	0.0947222022922847	0.0471647353458834	17549.5	0.52446058215289	0.0986956357981901	0.963821274859556	11.2426035502959	6.56565656565657
Pericytes	miR21KO_vs_WT	5430421F17Rik	miR21KO	0	0	16731	0.5	1	1	0	0
Pericytes	miR21KO_vs_WT	Gm30978	miR21KO	0.00410146260686358	0.00410146260686358	16830	0.502958579881657	0.281508433418596	1	0.591715976331361	0
Pericytes	miR21KO_vs_WT	Gm45237	miR21KO	0	0	16731	0.5	1	1	0	0
Pericytes	miR21KO_vs_WT	Gm31045	miR21KO	0	-0.00350074333616134	16646.5	0.497474747474747	0.358407875772851	1	0	0.505050505050505
Pericytes	miR21KO_vs_WT	Gm45570	miR21KO	0.00820292521372716	-0.0183500817157061	16336.5	0.488210507441277	0.146549756912272	1	1.18343195266272	3.53535353535354
Pericytes	miR21KO_vs_WT	D830025C05Rik	miR21KO	0.219783397580858	0.0942830617329796	18203.5	0.544005140158986	0.0297787360423636	0.741934207397971	22.4852071005917	14.1414141414141
Pericytes	miR21KO_vs_WT	Nsd3	miR21KO	1.23816419358052	0.151723023690185	18759	0.560606060606061	0.0430765601568142	0.804510985354413	81.0650887573965	75.7575757575758
Pericytes	miR21KO_vs_WT	Gm45250	miR21KO	0.00410146260686358	-0.00494782764176296	16660.5	0.497893132508517	0.657710886153721	1	0.591715976331361	1.01010101010101
Pericytes	miR21KO_vs_WT	Gm32050	miR21KO	0	0	16731	0.5	1	1	0	0
Pericytes	miR21KO_vs_WT	Gm45572	miR21KO	0	0	16731	0.5	1	1	0	0
Pericytes	miR21KO_vs_WT	Gm45371	miR21KO	0	-0.00700148667232268	16646.5	0.497474747474747	0.358407875772851	1	0	0.505050505050505
Pericytes	miR21KO_vs_WT	Gm45370	miR21KO	0.00820292521372716	-0.00229930479475685	16675.5	0.498341402187556	0.786853387703599	1	1.18343195266272	1.51515151515152
Pericytes	miR21KO_vs_WT	Gm32389	miR21KO	0.06353925618562	0.0369862492561867	17336.5	0.518095152710537	0.119748900786274	0.963821274859556	7.10059171597633	3.53535353535354
Pericytes	miR21KO_vs_WT	Plpbp	miR21KO	0.341058186561496	0.0979798174814652	18206	0.544079851772159	0.0714800786061651	0.878464475555259	34.3195266272189	26.2626262626263
Pericytes	miR21KO_vs_WT	Gm45267	miR21KO	0	0	16731	0.5	1	1	0	0
Pericytes	miR21KO_vs_WT	Gm45470	miR21KO	0	0	16731	0.5	1	1	0	0
Pericytes	miR21KO_vs_WT	Tex24	miR21KO	0	0	16731	0.5	1	1	0	0
Pericytes	miR21KO_vs_WT	Gm45587	miR21KO	0	0	16731	0.5	1	1	0	0
Pericytes	miR21KO_vs_WT	Smim18	miR21KO	0	-0.00350074333616134	16646.5	0.497474747474747	0.358407875772851	1	0	0.505050505050505
Pericytes	miR21KO_vs_WT	Gm26978	miR21KO	0	-0.00350074333616134	16646.5	0.497474747474747	0.358407875772851	1	0	0.505050505050505
Pericytes	miR21KO_vs_WT	Gm9951	miR21KO	0	0	16731	0.5	1	1	0	0
Pericytes	miR21KO_vs_WT	Gm10131	miR21KO	0	0	16731	0.5	1	1	0	0
Pericytes	miR21KO_vs_WT	Gm9939	miR21KO	0	0	16731	0.5	1	1	0	0
Pericytes	miR21KO_vs_WT	Gm34853	miR21KO	0	0	16731	0.5	1	1	0	0
Pericytes	miR21KO_vs_WT	Gm16793	miR21KO	0	0	16731	0.5	1	1	0	0
Pericytes	miR21KO_vs_WT	Gm35021	miR21KO	0.00410146260686358	0.00410146260686358	16830	0.502958579881657	0.281508433418596	1	0.591715976331361	0
Pericytes	miR21KO_vs_WT	Gm19410	miR21KO	0	0	16731	0.5	1	1	0	0
Pericytes	miR21KO_vs_WT	Prag1	miR21KO	0.0560332720112797	-0.00585881996924863	16528	0.49393341701034	0.627015191185515	1	5.32544378698225	6.56565656565657
Pericytes	miR21KO_vs_WT	Gm38414	miR21KO	0	-0.00350074333616134	16646.5	0.497474747474747	0.358407875772851	1	0	0.505050505050505
Pericytes	miR21KO_vs_WT	4933430A20Rik	miR21KO	0	0	16731	0.5	1	1	0	0
Pericytes	miR21KO_vs_WT	Gm35520	miR21KO	0	0	16731	0.5	1	1	0	0
Pericytes	miR21KO_vs_WT	Trmt9b	miR21KO	0.0376101045011591	0.0250600709163712	17268.5	0.516062996832228	0.0726919070302951	0.885649375751059	4.73372781065089	1.51515151515152
Pericytes	miR21KO_vs_WT	B430010I23Rik	miR21KO	0.0242268909007225	-0.0134232098536412	16452.5	0.491677126292511	0.373050295100797	1	2.36686390532544	4.04040404040404
Pericytes	miR21KO_vs_WT	Gm16348	miR21KO	0	0	16731	0.5	1	1	0	0
Pericytes	miR21KO_vs_WT	Triml2	miR21KO	0.00410146260686358	0.00410146260686358	16830	0.502958579881657	0.281508433418596	1	0.591715976331361	0
Pericytes	miR21KO_vs_WT	Gm9908	miR21KO	0.00410146260686358	0.00410146260686358	16830	0.502958579881657	0.281508433418596	1	0.591715976331361	0
Pericytes	miR21KO_vs_WT	AY512931	miR21KO	0	0	16731	0.5	1	1	0	0
Pericytes	miR21KO_vs_WT	Mtnr1a	miR21KO	0	0	16731	0.5	1	1	0	0
Pericytes	miR21KO_vs_WT	Gm45542	miR21KO	0.00410146260686358	0.00410146260686358	16830	0.502958579881657	0.281508433418596	1	0.591715976331361	0
Pericytes	miR21KO_vs_WT	Gm16675	miR21KO	0.00410146260686358	0.00410146260686358	16830	0.502958579881657	0.281508433418596	1	0.591715976331361	0
Pericytes	miR21KO_vs_WT	Gm31172	miR21KO	0	0	16731	0.5	1	1	0	0
Pericytes	miR21KO_vs_WT	1700061N14Rik	miR21KO	0	0	16731	0.5	1	1	0	0
Pericytes	miR21KO_vs_WT	Cldn22	miR21KO	0	0	16731	0.5	1	1	0	0
Pericytes	miR21KO_vs_WT	Gm19744	miR21KO	0	0	16731	0.5	1	1	0	0
Pericytes	miR21KO_vs_WT	C130073E24Rik	miR21KO	0	0	16731	0.5	1	1	0	0
Pericytes	miR21KO_vs_WT	Wdr17	miR21KO	0	0	16731	0.5	1	1	0	0
Pericytes	miR21KO_vs_WT	Hand2os1	miR21KO	0	-0.00350074333616134	16646.5	0.497474747474747	0.358407875772851	1	0	0.505050505050505
Pericytes	miR21KO_vs_WT	Gm34030	miR21KO	0.0106021270368524	0.0106021270368524	16929	0.505917159763314	0.126272164359031	0.963821274859556	1.18343195266272	0
Pericytes	miR21KO_vs_WT	5033428I22Rik	miR21KO	0.00410146260686358	-0.0029000240654591	16661	0.497908074831152	0.660002360923644	1	0.591715976331361	1.01010101010101
Pericytes	miR21KO_vs_WT	Gm34099	miR21KO	0	0	16731	0.5	1	1	0	0
Pericytes	miR21KO_vs_WT	AW046200	miR21KO	0.00410146260686358	0.000600719270702241	16745.5	0.500433327356404	0.913692200959319	1	0.591715976331361	0.505050505050505
Pericytes	miR21KO_vs_WT	Galntl6	miR21KO	0	0	16731	0.5	1	1	0	0
Pericytes	miR21KO_vs_WT	Gm34730	miR21KO	0	0	16731	0.5	1	1	0	0
Pericytes	miR21KO_vs_WT	Hpf1	miR21KO	0.236571132748772	0.0830648502116021	18524	0.553583168967784	0.0157684925606293	0.615182867482806	28.9940828402367	17.6767676767677
Pericytes	miR21KO_vs_WT	Spock3	miR21KO	0	0	16731	0.5	1	1	0	0
Pericytes	miR21KO_vs_WT	Gm45518	miR21KO	0	0	16731	0.5	1	1	0	0
Pericytes	miR21KO_vs_WT	Gm45345	miR21KO	0	0	16731	0.5	1	1	0	0
Pericytes	miR21KO_vs_WT	Apela	miR21KO	0	0	16731	0.5	1	1	0	0
Pericytes	miR21KO_vs_WT	Smim31	miR21KO	0	0	16731	0.5	1	1	0	0
Pericytes	miR21KO_vs_WT	Nat1	miR21KO	0	0	16731	0.5	1	1	0	0
Pericytes	miR21KO_vs_WT	Gm15991	miR21KO	0.0123043878205907	0.00530290114826807	16859	0.503825234594465	0.530768178956322	1	1.77514792899408	1.01010101010101
Pericytes	miR21KO_vs_WT	Gm33103	miR21KO	0.00650066442998882	0.00650066442998882	16830	0.502958579881657	0.281508433418596	1	0.591715976331361	0
Pericytes	miR21KO_vs_WT	D130040H23Rik	miR21KO	0	-0.00350074333616134	16646.5	0.497474747474747	0.358407875772851	1	0	0.505050505050505
Pericytes	miR21KO_vs_WT	Gm45848	miR21KO	0	0	16731	0.5	1	1	0	0
Pericytes	miR21KO_vs_WT	Ncan	miR21KO	0	0	16731	0.5	1	1	0	0
Pericytes	miR21KO_vs_WT	Mef2b	miR21KO	0.00410146260686358	-0.0084485709779243	16576	0.495367879983265	0.396395534041145	1	0.591715976331361	1.51515151515152
Pericytes	miR21KO_vs_WT	Cers1	miR21KO	0.00650066442998882	0.00650066442998882	16830	0.502958579881657	0.281508433418596	1	0.591715976331361	0
Pericytes	miR21KO_vs_WT	Rex1bd	miR21KO	0.537856591576902	0.106178115346053	18119.5	0.541494829956368	0.130746712276713	0.975138495598143	47.3372781065089	42.4242424242424
Pericytes	miR21KO_vs_WT	Iqcn	miR21KO	0.0205073130343179	0.0135058263619952	16959	0.506813699121391	0.306571873473891	1	2.36686390532544	1.01010101010101
Pericytes	miR21KO_vs_WT	Gm35256	miR21KO	0	0	16731	0.5	1	1	0	0
Pericytes	miR21KO_vs_WT	Ccdc194	miR21KO	0	0	16731	0.5	1	1	0	0
Pericytes	miR21KO_vs_WT	Nxnl1	miR21KO	0.00410146260686358	0.00410146260686358	16830	0.502958579881657	0.281508433418596	1	0.591715976331361	0
Pericytes	miR21KO_vs_WT	Gm35572	miR21KO	0	0	16731	0.5	1	1	0	0
Pericytes	miR21KO_vs_WT	Olfr373	miR21KO	0	-0.010502230008484	16477.5	0.492424242424242	0.109288651373945	0.963821274859556	0	1.51515151515152
Pericytes	miR21KO_vs_WT	Olfr374	miR21KO	0	0	16731	0.5	1	1	0	0
Pericytes	miR21KO_vs_WT	Gm26586	miR21KO	0.00410146260686358	0.00410146260686358	16830	0.502958579881657	0.281508433418596	1	0.591715976331361	0
Pericytes	miR21KO_vs_WT	Gm16091	miR21KO	0	-0.00350074333616134	16646.5	0.497474747474747	0.358407875772851	1	0	0.505050505050505
Pericytes	miR21KO_vs_WT	Large1	miR21KO	0.119954412937359	-0.00230839170132349	16371	0.489241527703066	0.560955530839053	1	13.0177514792899	15.6565656565657
Pericytes	miR21KO_vs_WT	Gm45821	miR21KO	0	0	16731	0.5	1	1	0	0
Pericytes	miR21KO_vs_WT	Gm45822	miR21KO	0	0	16731	0.5	1	1	0	0
Pericytes	miR21KO_vs_WT	Gm10649	miR21KO	0	0	16731	0.5	1	1	0	0
Pericytes	miR21KO_vs_WT	Gm45406	miR21KO	0	-0.0145978371610917	16477.5	0.492424242424242	0.109288651373945	0.963821274859556	0	1.51515151515152
Pericytes	miR21KO_vs_WT	Prmt9	miR21KO	0.0352109026780339	-0.0213958545169939	16255	0.485774908851832	0.263614935361605	1	4.73372781065089	7.57575757575758
Pericytes	miR21KO_vs_WT	4933431K23Rik	miR21KO	0.014703589643716	0.00565429939508944	16858.5	0.503810292271831	0.53237845238491	1	1.77514792899408	1.01010101010101
Pericytes	miR21KO_vs_WT	Gm30329	miR21KO	0	0	16731	0.5	1	1	0	0
Pericytes	miR21KO_vs_WT	Gm45601	miR21KO	0	-0.00350074333616134	16646.5	0.497474747474747	0.358407875772851	1	0	0.505050505050505
Pericytes	miR21KO_vs_WT	Gm31105	miR21KO	0.00410146260686358	0.000600719270702241	16745.5	0.500433327356404	0.913692200959319	1	0.591715976331361	0.505050505050505
Pericytes	miR21KO_vs_WT	Gm27048	miR21KO	0	-0.00350074333616134	16646.5	0.497474747474747	0.358407875772851	1	0	0.505050505050505
Pericytes	miR21KO_vs_WT	Gm45538	miR21KO	0	0	16731	0.5	1	1	0	0
Pericytes	miR21KO_vs_WT	D830024N08Rik	miR21KO	0	0	16731	0.5	1	1	0	0
Pericytes	miR21KO_vs_WT	Podnl1	miR21KO	0	0	16731	0.5	1	1	0	0
Pericytes	miR21KO_vs_WT	Lyl1	miR21KO	0.00410146260686358	0.00410146260686358	16830	0.502958579881657	0.281508433418596	1	0.591715976331361	0
Pericytes	miR21KO_vs_WT	1700122E12Rik	miR21KO	0.0130013288599776	0.0130013288599776	16929	0.505917159763314	0.126272164359031	0.963821274859556	1.18343195266272	0
Pericytes	miR21KO_vs_WT	Trir	miR21KO	0.553704482793741	-0.0940322808374574	15423	0.460910883987807	0.172993879221711	1	55.0295857988166	56.0606060606061
Pericytes	miR21KO_vs_WT	A230103J11Rik	miR21KO	0	0	16731	0.5	1	1	0	0
Pericytes	miR21KO_vs_WT	Gm42031	miR21KO	0.0106021270368524	0.0106021270368524	16929	0.505917159763314	0.126272164359031	0.963821274859556	1.18343195266272	0
Pericytes	miR21KO_vs_WT	Gm39214	miR21KO	0	0	16731	0.5	1	1	0	0
Pericytes	miR21KO_vs_WT	Hm629797	miR21KO	0	0	16731	0.5	1	1	0	0
Pericytes	miR21KO_vs_WT	Abcc12	miR21KO	0	0	16731	0.5	1	1	0	0
Pericytes	miR21KO_vs_WT	Cbln1	miR21KO	0	0	16731	0.5	1	1	0	0
Pericytes	miR21KO_vs_WT	Tent4b	miR21KO	0.133337626537795	0.0335322216759386	17316.5	0.517497459805152	0.340154818471072	1	15.9763313609467	12.6262626262626
Pericytes	miR21KO_vs_WT	Gm19935	miR21KO	0	0	16731	0.5	1	1	0	0
Pericytes	miR21KO_vs_WT	Gm45464	miR21KO	0	0	16731	0.5	1	1	0	0
Pericytes	miR21KO_vs_WT	4831440D22Rik	miR21KO	0	0	16731	0.5	1	1	0	0
Pericytes	miR21KO_vs_WT	Gm36325	miR21KO	0	0	16731	0.5	1	1	0	0
Pericytes	miR21KO_vs_WT	Gm36380	miR21KO	0	0	16731	0.5	1	1	0	0
Pericytes	miR21KO_vs_WT	Gm45472	miR21KO	0	0	16731	0.5	1	1	0	0
Pericytes	miR21KO_vs_WT	Capns2	miR21KO	0	0	16731	0.5	1	1	0	0
Pericytes	miR21KO_vs_WT	Ces5a	miR21KO	0	-0.00350074333616134	16646.5	0.497474747474747	0.358407875772851	1	0	0.505050505050505
Pericytes	miR21KO_vs_WT	Gm45708	miR21KO	0	0	16731	0.5	1	1	0	0
Pericytes	miR21KO_vs_WT	4930488L21Rik	miR21KO	0	0	16731	0.5	1	1	0	0
Pericytes	miR21KO_vs_WT	Gm45774	miR21KO	0.00820292521372716	-0.000846365034899377	16759	0.500836770067539	0.880013521340746	1	1.18343195266272	1.01010101010101
Pericytes	miR21KO_vs_WT	Gm39228	miR21KO	0.00410146260686358	0.000600719270702241	16745.5	0.500433327356404	0.913692200959319	1	0.591715976331361	0.505050505050505
Pericytes	miR21KO_vs_WT	C78859	miR21KO	0	0	16731	0.5	1	1	0	0
Pericytes	miR21KO_vs_WT	Slc12a3	miR21KO	0	-0.00350074333616134	16646.5	0.497474747474747	0.358407875772851	1	0	0.505050505050505
Pericytes	miR21KO_vs_WT	Gm15889	miR21KO	0	0	16731	0.5	1	1	0	0
Pericytes	miR21KO_vs_WT	Gm45767	miR21KO	0.0123043878205907	-0.00929493601282367	16685.5	0.498640248640249	0.851273893006744	1	1.77514792899408	2.02020202020202
Pericytes	miR21KO_vs_WT	Gm31036	miR21KO	0	0	16731	0.5	1	1	0	0
Pericytes	miR21KO_vs_WT	Tepp	miR21KO	0	0	16731	0.5	1	1	0	0
Pericytes	miR21KO_vs_WT	4933406B17Rik	miR21KO	0.00410146260686358	0.00410146260686358	16830	0.502958579881657	0.281508433418596	1	0.591715976331361	0
Pericytes	miR21KO_vs_WT	Ccdc113	miR21KO	0	0	16731	0.5	1	1	0	0
Pericytes	miR21KO_vs_WT	4930513N10Rik	miR21KO	0.00820292521372716	0.00470218187756582	16844.5	0.503391907238061	0.474455072625733	1	1.18343195266272	0.505050505050505
Pericytes	miR21KO_vs_WT	Gm31659	miR21KO	0	0	16731	0.5	1	1	0	0
Pericytes	miR21KO_vs_WT	Sap18b	miR21KO	0.105632708034102	0.0455252075029125	17488	0.52262267646883	0.152539496136625	1	12.4260355029586	8.08080808080808
Pericytes	miR21KO_vs_WT	Gm31805	miR21KO	0.00410146260686358	0.00410146260686358	16830	0.502958579881657	0.281508433418596	1	0.591715976331361	0
Pericytes	miR21KO_vs_WT	1600027J07Rik	miR21KO	0	0	16731	0.5	1	1	0	0
Pericytes	miR21KO_vs_WT	Gm45877	miR21KO	0	-0.00350074333616134	16646.5	0.497474747474747	0.358407875772851	1	0	0.505050505050505
Pericytes	miR21KO_vs_WT	K230015D01Rik	miR21KO	0	-0.010502230008484	16477.5	0.492424242424242	0.109288651373945	0.963821274859556	0	1.51515151515152
Pericytes	miR21KO_vs_WT	Terb1	miR21KO	0	0	16731	0.5	1	1	0	0
Pericytes	miR21KO_vs_WT	Cdh16	miR21KO	0.0499144923217499	0.0163599987199939	17046.5	0.509428605582452	0.405928259503372	1	5.91715976331361	4.04040404040404
Pericytes	miR21KO_vs_WT	Gm33023	miR21KO	0.00820292521372716	0.00820292521372716	16929	0.505917159763314	0.126272164359031	0.963821274859556	1.18343195266272	0
Pericytes	miR21KO_vs_WT	Ciao2b	miR21KO	0.518461898067339	0.0735187439977945	17954.5	0.53656386348694	0.186825218101137	1	51.4792899408284	42.9292929292929
Pericytes	miR21KO_vs_WT	1700082M22Rik	miR21KO	0	0	16731	0.5	1	1	0	0
Pericytes	miR21KO_vs_WT	4932416K20Rik	miR21KO	0	0	16731	0.5	1	1	0	0
Pericytes	miR21KO_vs_WT	Ces2c	miR21KO	0	-0.0055485469124652	16646.5	0.497474747474747	0.358407875772851	1	0	0.505050505050505
Pericytes	miR21KO_vs_WT	Gm3830	miR21KO	0.00650066442998882	0.00650066442998882	16830	0.502958579881657	0.281508433418596	1	0.591715976331361	0
Pericytes	miR21KO_vs_WT	Gm20163	miR21KO	0.00410146260686358	0.00410146260686358	16830	0.502958579881657	0.281508433418596	1	0.591715976331361	0
Pericytes	miR21KO_vs_WT	Kctd19	miR21KO	0	0	16731	0.5	1	1	0	0
Pericytes	miR21KO_vs_WT	Gm38250	miR21KO	0.00410146260686358	0.00410146260686358	16830	0.502958579881657	0.281508433418596	1	0.591715976331361	0
Pericytes	miR21KO_vs_WT	Ripor1	miR21KO	0.110431111680352	0.0246286801631408	17313	0.51739286354671	0.31306946193015	1	14.2011834319527	10.6060606060606
Pericytes	miR21KO_vs_WT	Carmil2	miR21KO	0	0	16731	0.5	1	1	0	0
Pericytes	miR21KO_vs_WT	4933405L10Rik	miR21KO	0.00410146260686358	0.00410146260686358	16830	0.502958579881657	0.281508433418596	1	0.591715976331361	0
Pericytes	miR21KO_vs_WT	4930578M07Rik	miR21KO	0.00410146260686358	-0.0029000240654591	16661	0.497908074831152	0.660002360923644	1	0.591715976331361	1.01010101010101
Pericytes	miR21KO_vs_WT	Gm16156	miR21KO	0	0	16731	0.5	1	1	0	0
Pericytes	miR21KO_vs_WT	Dpep3	miR21KO	0	0	16731	0.5	1	1	0	0
Pericytes	miR21KO_vs_WT	Dpep2nb	miR21KO	0	0	16731	0.5	1	1	0	0
Pericytes	miR21KO_vs_WT	1810019D21Rik	miR21KO	0.0106021270368524	0.00710138370069105	16845	0.503406849560696	0.472500940272133	1	1.18343195266272	0.505050505050505
Pericytes	miR21KO_vs_WT	6030452D12Rik	miR21KO	0	0	16731	0.5	1	1	0	0
Pericytes	miR21KO_vs_WT	Gm50241	miR21KO	0	0	16731	0.5	1	1	0	0
Pericytes	miR21KO_vs_WT	Utp4	miR21KO	0.269389511197644	-0.0191985212524847	16504.5	0.493231127846512	0.785546862163507	1	31.3609467455621	31.8181818181818
Pericytes	miR21KO_vs_WT	Gm39244	miR21KO	0	0	16731	0.5	1	1	0	0
Pericytes	miR21KO_vs_WT	Lncbate1	miR21KO	0.0123043878205907	0.0123043878205907	17028	0.50887573964497	0.0605540193146857	0.847379433317669	1.77514792899408	0
Pericytes	miR21KO_vs_WT	Gm20686	miR21KO	0	0	16731	0.5	1	1	0	0
Pericytes	miR21KO_vs_WT	Pkd1l3	miR21KO	0	0	16731	0.5	1	1	0	0
Pericytes	miR21KO_vs_WT	Tat	miR21KO	0	0	16731	0.5	1	1	0	0
Pericytes	miR21KO_vs_WT	Hydin	miR21KO	0	0	16731	0.5	1	1	0	0
Pericytes	miR21KO_vs_WT	Mtss2	miR21KO	0.165070501612858	0.0518569872228023	17743	0.530243261012492	0.125056247876898	0.963821274859556	20.1183431952663	14.1414141414141
Pericytes	miR21KO_vs_WT	Gm15894	miR21KO	0	0	16731	0.5	1	1	0	0
Pericytes	miR21KO_vs_WT	Fcsk	miR21KO	0.00410146260686358	-0.0029000240654591	16661	0.497908074831152	0.660002360923644	1	0.591715976331361	1.01010101010101
Pericytes	miR21KO_vs_WT	Clec18a	miR21KO	0	0	16731	0.5	1	1	0	0
Pericytes	miR21KO_vs_WT	9430091E24Rik	miR21KO	0	0	16731	0.5	1	1	0	0
Pericytes	miR21KO_vs_WT	Fa2h	miR21KO	0	0	16731	0.5	1	1	0	0
Pericytes	miR21KO_vs_WT	Syce1l	miR21KO	0	0	16731	0.5	1	1	0	0
Pericytes	miR21KO_vs_WT	Gm15655	miR21KO	0.00410146260686358	-0.0134022540739431	16407.5	0.490332317255394	0.146611178725308	1	0.591715976331361	2.52525252525253
Pericytes	miR21KO_vs_WT	Gm45733	miR21KO	0	0	16731	0.5	1	1	0	0
Pericytes	miR21KO_vs_WT	Gm38416	miR21KO	0	0	16731	0.5	1	1	0	0
Pericytes	miR21KO_vs_WT	Hsd17b2	miR21KO	0	0	16731	0.5	1	1	0	0
Pericytes	miR21KO_vs_WT	Slc38a8	miR21KO	0	0	16731	0.5	1	1	0	0
Pericytes	miR21KO_vs_WT	Adad2	miR21KO	0	0	16731	0.5	1	1	0	0
Pericytes	miR21KO_vs_WT	Gm32352	miR21KO	0.00410146260686358	0.00410146260686358	16830	0.502958579881657	0.281508433418596	1	0.591715976331361	0
Pericytes	miR21KO_vs_WT	Meak7	miR21KO	0.00410146260686358	0.00410146260686358	16830	0.502958579881657	0.281508433418596	1	0.591715976331361	0
Pericytes	miR21KO_vs_WT	A330074K22Rik	miR21KO	0	0	16731	0.5	1	1	0	0
Pericytes	miR21KO_vs_WT	Gm26971	miR21KO	0	0	16731	0.5	1	1	0	0
Pericytes	miR21KO_vs_WT	Foxl1	miR21KO	0.0229065148574431	0.0138572246088166	17055.5	0.509697567389875	0.177027292395906	1	2.9585798816568	1.01010101010101
Pericytes	miR21KO_vs_WT	1700018B08Rik	miR21KO	0	0	16731	0.5	1	1	0	0
Pericytes	miR21KO_vs_WT	Gm27045	miR21KO	0	0	16731	0.5	1	1	0	0
Pericytes	miR21KO_vs_WT	Gm27030	miR21KO	0	0	16731	0.5	1	1	0	0
Pericytes	miR21KO_vs_WT	Gm45833	miR21KO	0.0130013288599776	0.0130013288599776	16830	0.502958579881657	0.281508433418596	1	0.591715976331361	0
Pericytes	miR21KO_vs_WT	Jph3	miR21KO	0	-0.00350074333616134	16646.5	0.497474747474747	0.358407875772851	1	0	0.505050505050505
Pericytes	miR21KO_vs_WT	BC048644	miR21KO	0	0	16731	0.5	1	1	0	0
Pericytes	miR21KO_vs_WT	Gm27011	miR21KO	0	-0.0125500335847879	16477.5	0.492424242424242	0.109287766924243	0.963821274859556	0	1.51515151515152
Pericytes	miR21KO_vs_WT	Zfp469	miR21KO	0	-0.010502230008484	16477.5	0.492424242424242	0.109288651373945	0.963821274859556	0	1.51515151515152
Pericytes	miR21KO_vs_WT	Gm45353	miR21KO	0	0	16731	0.5	1	1	0	0
Pericytes	miR21KO_vs_WT	Trhr2	miR21KO	0	-0.00350074333616134	16646.5	0.497474747474747	0.358407875772851	1	0	0.505050505050505
Pericytes	miR21KO_vs_WT	Gm20735	miR21KO	0.00410146260686358	0.000600719270702241	16745.5	0.500433327356404	0.913692200959319	1	0.591715976331361	0.505050505050505
Pericytes	miR21KO_vs_WT	Gm45894	miR21KO	0	0	16731	0.5	1	1	0	0
Pericytes	miR21KO_vs_WT	2810013P06Rik	miR21KO	0.103233506210976	-0.0321114558289473	16157.5	0.482861155938079	0.342224095157674	1	11.8343195266272	15.1515151515152
Pericytes	miR21KO_vs_WT	Gm4316	miR21KO	0.00410146260686358	0.00410146260686358	16830	0.502958579881657	0.281508433418596	1	0.591715976331361	0
Pericytes	miR21KO_vs_WT	Dbndd1	miR21KO	0	0	16731	0.5	1	1	0	0
Pericytes	miR21KO_vs_WT	Gm45781	miR21KO	0	0	16731	0.5	1	1	0	0
Pericytes	miR21KO_vs_WT	6030466F02Rik	miR21KO	0	0	16731	0.5	1	1	0	0
Pericytes	miR21KO_vs_WT	Gm29773	miR21KO	0.00410146260686358	0.00410146260686358	16830	0.502958579881657	0.281508433418596	1	0.591715976331361	0
Pericytes	miR21KO_vs_WT	Gm45890	miR21KO	0	0	16731	0.5	1	1	0	0
Pericytes	miR21KO_vs_WT	Trim67	miR21KO	0	0	16731	0.5	1	1	0	0
Pericytes	miR21KO_vs_WT	Pcnx2	miR21KO	0	0	16731	0.5	1	1	0	0
Pericytes	miR21KO_vs_WT	Map3k21	miR21KO	0.00820292521372716	0.00820292521372716	16929	0.505917159763314	0.126272164359031	0.963821274859556	1.18343195266272	0
Pericytes	miR21KO_vs_WT	Gm45875	miR21KO	0	0	16731	0.5	1	1	0	0
Pericytes	miR21KO_vs_WT	Tarbp1	miR21KO	0.0400093063242844	0.0163621789145661	17096	0.51090789552328	0.261152119725131	1	4.73372781065089	2.52525252525253
Pericytes	miR21KO_vs_WT	Gm45805	miR21KO	0	0	16731	0.5	1	1	0	0
Pericytes	miR21KO_vs_WT	Gm31718	miR21KO	0	0	16731	0.5	1	1	0	0
Pericytes	miR21KO_vs_WT	A630001O12Rik	miR21KO	0	0	16731	0.5	1	1	0	0
Pericytes	miR21KO_vs_WT	Ccdc7a	miR21KO	0	0	16731	0.5	1	1	0	0
Pericytes	miR21KO_vs_WT	Gm32856	miR21KO	0	-0.00350074333616134	16646.5	0.497474747474747	0.358407875772851	1	0	0.505050505050505
Pericytes	miR21KO_vs_WT	Gm11168	miR21KO	0	0	16731	0.5	1	1	0	0
Pericytes	miR21KO_vs_WT	Gm10721	miR21KO	0	0	16731	0.5	1	1	0	0
Pericytes	miR21KO_vs_WT	Gm10717	miR21KO	0	0	16731	0.5	1	1	0	0
Pericytes	miR21KO_vs_WT	Mmp8	miR21KO	0	0	16731	0.5	1	1	0	0
Pericytes	miR21KO_vs_WT	Mmp27	miR21KO	0	0	16731	0.5	1	1	0	0
Pericytes	miR21KO_vs_WT	Gm45494	miR21KO	0	-0.00350074333616134	16646.5	0.497474747474747	0.358407875772851	1	0	0.505050505050505
Pericytes	miR21KO_vs_WT	Cfap300	miR21KO	0	-0.00700148667232268	16562	0.494949494949495	0.192076094706051	1	0	1.01010101010101
Pericytes	miR21KO_vs_WT	1700019J19Rik	miR21KO	0.00410146260686358	0.00410146260686358	16830	0.502958579881657	0.281508433418596	1	0.591715976331361	0
Pericytes	miR21KO_vs_WT	Gm47565	miR21KO	0	0	16731	0.5	1	1	0	0
Pericytes	miR21KO_vs_WT	Gm34069	miR21KO	0	0	16731	0.5	1	1	0	0
Pericytes	miR21KO_vs_WT	Kdm4d	miR21KO	0.00410146260686358	0.00410146260686358	16830	0.502958579881657	0.281508433418596	1	0.591715976331361	0
Pericytes	miR21KO_vs_WT	Gm7607	miR21KO	0	0	16731	0.5	1	1	0	0
Pericytes	miR21KO_vs_WT	Gm16302	miR21KO	0	0	16731	0.5	1	1	0	0
Pericytes	miR21KO_vs_WT	Gm16568	miR21KO	0	0	16731	0.5	1	1	0	0
Pericytes	miR21KO_vs_WT	Deup1	miR21KO	0	0	16731	0.5	1	1	0	0
Pericytes	miR21KO_vs_WT	Zfp558	miR21KO	0	0	16731	0.5	1	1	0	0
Pericytes	miR21KO_vs_WT	Olfr839-ps1	miR21KO	0	0	16731	0.5	1	1	0	0
Pericytes	miR21KO_vs_WT	Olfr857	miR21KO	0	0	16731	0.5	1	1	0	0
Pericytes	miR21KO_vs_WT	Olfr859	miR21KO	0	0	16731	0.5	1	1	0	0
Pericytes	miR21KO_vs_WT	Olfr77	miR21KO	0	0	16731	0.5	1	1	0	0
Pericytes	miR21KO_vs_WT	Olfr873	miR21KO	0	0	16731	0.5	1	1	0	0
Pericytes	miR21KO_vs_WT	Olfm2	miR21KO	0.0229065148574431	-0.0231980123291007	16456	0.491781722550953	0.414169595682055	1	2.9585798816568	4.54545454545455
Pericytes	miR21KO_vs_WT	Shfl	miR21KO	0.00410146260686358	-0.0029000240654591	16661	0.497908074831152	0.660002360923644	1	0.591715976331361	1.01010101010101
Pericytes	miR21KO_vs_WT	Gm47079	miR21KO	0.00410146260686358	-0.00144708430560162	16745	0.50041838503377	0.916763208203228	1	0.591715976331361	0.505050505050505
Pericytes	miR21KO_vs_WT	Gm26592	miR21KO	0.00410146260686358	0.00410146260686358	16830	0.502958579881657	0.281508433418596	1	0.591715976331361	0
Pericytes	miR21KO_vs_WT	Fdx2	miR21KO	0.146338955397773	-0.0155647131341083	16566	0.495069033530572	0.805702224534737	1	17.1597633136095	17.6767676767677
Pericytes	miR21KO_vs_WT	Gm16754	miR21KO	0.00410146260686358	-0.00640076740162044	16576.5	0.495382822305899	0.397929253655576	1	0.591715976331361	1.51515151515152
Pericytes	miR21KO_vs_WT	S1pr5	miR21KO	0	0	16731	0.5	1	1	0	0
Pericytes	miR21KO_vs_WT	Gm39302	miR21KO	0.0188050522505796	0.0153043089144182	17043	0.509324009324009	0.125654735970937	0.963821274859556	2.36686390532544	0.505050505050505
Pericytes	miR21KO_vs_WT	Gm36198	miR21KO	0	0	16731	0.5	1	1	0	0
Pericytes	miR21KO_vs_WT	Timm29	miR21KO	0.0799451066130743	-0.00698431253703707	16687.5	0.498700017930787	0.933581998045422	1	9.46745562130178	9.5959595959596
Pericytes	miR21KO_vs_WT	Angptl8	miR21KO	0	0	16731	0.5	1	1	0	0
Pericytes	miR21KO_vs_WT	Ccdc151	miR21KO	0.00410146260686358	0.00410146260686358	16830	0.502958579881657	0.281508433418596	1	0.591715976331361	0
Pericytes	miR21KO_vs_WT	6530413G14Rik	miR21KO	0.00410146260686358	-0.00144708430560162	16745	0.50041838503377	0.916763208203228	1	0.591715976331361	0.505050505050505
Pericytes	miR21KO_vs_WT	Zfp872	miR21KO	0	0	16731	0.5	1	1	0	0
Pericytes	miR21KO_vs_WT	Gm39307	miR21KO	0	0	16731	0.5	1	1	0	0
Pericytes	miR21KO_vs_WT	Gm48646	miR21KO	0	0	16731	0.5	1	1	0	0
Pericytes	miR21KO_vs_WT	Gm10701	miR21KO	0	0	16731	0.5	1	1	0	0
Pericytes	miR21KO_vs_WT	Gm47772	miR21KO	0	0	16731	0.5	1	1	0	0
Pericytes	miR21KO_vs_WT	Tbx20	miR21KO	0	-0.00350074333616134	16646.5	0.497474747474747	0.358407875772851	1	0	0.505050505050505
Pericytes	miR21KO_vs_WT	Gm29642	miR21KO	0	0	16731	0.5	1	1	0	0
Pericytes	miR21KO_vs_WT	Gm48796	miR21KO	0.029407179287432	0.0119034626066253	16907.5	0.505274639890025	0.556370168990471	1	3.55029585798817	2.52525252525253
Pericytes	miR21KO_vs_WT	Igsf9b	miR21KO	0.0547128959680003	0.0051076254452952	16811.5	0.502405713944175	0.85084682135923	1	6.50887573964497	6.06060606060606
Pericytes	miR21KO_vs_WT	Gm29724	miR21KO	0	0	16731	0.5	1	1	0	0
Pericytes	miR21KO_vs_WT	Gm17508	miR21KO	0	0	16731	0.5	1	1	0	0
Pericytes	miR21KO_vs_WT	4930517E14Rik	miR21KO	0.00410146260686358	0.00410146260686358	16830	0.502958579881657	0.281508433418596	1	0.591715976331361	0
Pericytes	miR21KO_vs_WT	4930434F21Rik	miR21KO	0	0	16731	0.5	1	1	0	0
Pericytes	miR21KO_vs_WT	Gm39317	miR21KO	0	-0.00350074333616134	16646.5	0.497474747474747	0.358407875772851	1	0	0.505050505050505
Pericytes	miR21KO_vs_WT	Gm27240	miR21KO	0	0	16731	0.5	1	1	0	0
Pericytes	miR21KO_vs_WT	Gm3331	miR21KO	0	0	16731	0.5	1	1	0	0
Pericytes	miR21KO_vs_WT	4930581F22Rik	miR21KO	0.00410146260686358	-0.0189508009864083	16322.5	0.487792122407507	0.0891340907825486	0.963821274859556	0.591715976331361	3.03030303030303
Pericytes	miR21KO_vs_WT	Gm39318	miR21KO	0	0	16731	0.5	1	1	0	0
Pericytes	miR21KO_vs_WT	4933422A05Rik	miR21KO	0	0	16731	0.5	1	1	0	0
Pericytes	miR21KO_vs_WT	Ddx25	miR21KO	0	0	16731	0.5	1	1	0	0
Pericytes	miR21KO_vs_WT	Pate1	miR21KO	0	0	16731	0.5	1	1	0	0
Pericytes	miR21KO_vs_WT	Pate7	miR21KO	0	0	16731	0.5	1	1	0	0
Pericytes	miR21KO_vs_WT	Pate6	miR21KO	0	0	16731	0.5	1	1	0	0
Pericytes	miR21KO_vs_WT	Pate9	miR21KO	0.3496555883128	-0.106032007539904	15345	0.458579881656805	0.113132049303822	0.963821274859556	33.7278106508876	39.8989898989899
Pericytes	miR21KO_vs_WT	Pate8	miR21KO	0	0	16731	0.5	1	1	0	0
Pericytes	miR21KO_vs_WT	Pate14	miR21KO	0.091485724952747	-0.0479548442397844	15521.5	0.463854521546829	0.036038147836167	0.765117750579361	8.28402366863905	15.6565656565657
Pericytes	miR21KO_vs_WT	1700027I24Rik	miR21KO	0	0	16731	0.5	1	1	0	0
Pericytes	miR21KO_vs_WT	Gm26787	miR21KO	0	0	16731	0.5	1	1	0	0
Pericytes	miR21KO_vs_WT	Gm34885	miR21KO	0	0	16731	0.5	1	1	0	0
Pericytes	miR21KO_vs_WT	Hepacam	miR21KO	0	0	16731	0.5	1	1	0	0
Pericytes	miR21KO_vs_WT	Olfr881	miR21KO	0	0	16731	0.5	1	1	0	0
Pericytes	miR21KO_vs_WT	Olfr889	miR21KO	0.0270079774643067	0.0159108836393763	17055	0.50968262506724	0.177702136207681	1	2.9585798816568	1.01010101010101
Pericytes	miR21KO_vs_WT	Olfr905	miR21KO	0	0	16731	0.5	1	1	0	0
Pericytes	miR21KO_vs_WT	Olfr906	miR21KO	0	0	16731	0.5	1	1	0	0
Pericytes	miR21KO_vs_WT	Olfr912	miR21KO	0	0	16731	0.5	1	1	0	0
Pericytes	miR21KO_vs_WT	Olfr921	miR21KO	0	0	16731	0.5	1	1	0	0
Pericytes	miR21KO_vs_WT	Olfr922	miR21KO	0	0	16731	0.5	1	1	0	0
Pericytes	miR21KO_vs_WT	Olfr923	miR21KO	0	0	16731	0.5	1	1	0	0
Pericytes	miR21KO_vs_WT	Olfr961	miR21KO	0	0	16731	0.5	1	1	0	0
Pericytes	miR21KO_vs_WT	Olfr984	miR21KO	0	0	16731	0.5	1	1	0	0
Pericytes	miR21KO_vs_WT	1700110K17Rik	miR21KO	0	0	16731	0.5	1	1	0	0
Pericytes	miR21KO_vs_WT	Gm35177	miR21KO	0	0	16731	0.5	1	1	0	0
Pericytes	miR21KO_vs_WT	Gm48294	miR21KO	0	0	16731	0.5	1	1	0	0
Pericytes	miR21KO_vs_WT	Gm16096	miR21KO	0.0393123652848975	0.0232615883639482	17281.5	0.516451497220728	0.0899442414958799	0.963821274859556	5.32544378698225	2.02020202020202
Pericytes	miR21KO_vs_WT	Bsx	miR21KO	0.00410146260686358	0.000600719270702241	16745.5	0.500433327356404	0.913692200959319	1	0.591715976331361	0.505050505050505
Pericytes	miR21KO_vs_WT	Jhy	miR21KO	0.0106021270368524	0.0106021270368524	16929	0.505917159763314	0.126272164359031	0.963821274859556	1.18343195266272	0
Pericytes	miR21KO_vs_WT	Mir100hg	miR21KO	0.063921140926079	-0.0227393665345434	16244.5	0.485461120076505	0.339812410512442	1	7.69230769230769	10.6060606060606
Pericytes	miR21KO_vs_WT	Gm48742	miR21KO	0.00650066442998882	0.00650066442998882	16830	0.502958579881657	0.281508433418596	1	0.591715976331361	0
Pericytes	miR21KO_vs_WT	Gm28119	miR21KO	0.00410146260686358	0.00410146260686358	16830	0.502958579881657	0.281508433418596	1	0.591715976331361	0
Pericytes	miR21KO_vs_WT	Gm39321	miR21KO	0	0	16731	0.5	1	1	0	0
Pericytes	miR21KO_vs_WT	4930546K05Rik	miR21KO	0	0	16731	0.5	1	1	0	0
Pericytes	miR21KO_vs_WT	Tecta	miR21KO	0	0	16731	0.5	1	1	0	0
Pericytes	miR21KO_vs_WT	Gm30015	miR21KO	0	0	16731	0.5	1	1	0	0
Pericytes	miR21KO_vs_WT	Nectin1	miR21KO	0.0475152904986246	0.00431664283179579	16868	0.504094196401889	0.731890849923013	1	5.91715976331361	5.05050505050505
Pericytes	miR21KO_vs_WT	Gm3898	miR21KO	0	0	16731	0.5	1	1	0	0
Pericytes	miR21KO_vs_WT	Gm30373	miR21KO	0.00410146260686358	0.000600719270702241	16745.5	0.500433327356404	0.913692200959319	1	0.591715976331361	0.505050505050505
Pericytes	miR21KO_vs_WT	E230034D01Rik	miR21KO	0	0	16731	0.5	1	1	0	0
Pericytes	miR21KO_vs_WT	Gm39323	miR21KO	0.00410146260686358	0.00410146260686358	16830	0.502958579881657	0.281508433418596	1	0.591715976331361	0
Pericytes	miR21KO_vs_WT	Gm49380	miR21KO	0.0123043878205907	0.0123043878205907	17028	0.50887573964497	0.0605540193146857	0.847379433317669	1.77514792899408	0
Pericytes	miR21KO_vs_WT	Gm10687	miR21KO	0.0417115671080227	0.0151585601785895	17033	0.509025162871317	0.400124672013881	1	5.32544378698225	3.53535353535354
Pericytes	miR21KO_vs_WT	Ccdc153	miR21KO	0	-0.00350074333616134	16646.5	0.497474747474747	0.358407875772851	1	0	0.505050505050505
Pericytes	miR21KO_vs_WT	Gm48604	miR21KO	0.00410146260686358	-0.00640076740162044	16576.5	0.495382822305899	0.397929253655576	1	0.591715976331361	1.51515151515152
Pericytes	miR21KO_vs_WT	Foxr1	miR21KO	0	0	16731	0.5	1	1	0	0
Pericytes	miR21KO_vs_WT	Gm47204	miR21KO	0.00820292521372716	0.00820292521372716	16929	0.505917159763314	0.126272164359031	0.963821274859556	1.18343195266272	0
Pericytes	miR21KO_vs_WT	Gm47230	miR21KO	0	0	16731	0.5	1	1	0	0
Pericytes	miR21KO_vs_WT	Gm47231	miR21KO	0	0	16731	0.5	1	1	0	0
Pericytes	miR21KO_vs_WT	Gm47232	miR21KO	0	0	16731	0.5	1	1	0	0
Pericytes	miR21KO_vs_WT	BC049987	miR21KO	0.00410146260686358	-0.00144708430560162	16745	0.50041838503377	0.916763208203228	1	0.591715976331361	0.505050505050505
Pericytes	miR21KO_vs_WT	Gm39326	miR21KO	0	0	16731	0.5	1	1	0	0
Pericytes	miR21KO_vs_WT	Gm30934	miR21KO	0.00410146260686358	0.000600719270702241	16745.5	0.500433327356404	0.913692200959319	1	0.591715976331361	0.505050505050505
Pericytes	miR21KO_vs_WT	Jaml	miR21KO	0.0311094400711703	0.0150586631502211	17084.5	0.510564222102684	0.23806966887688	1	4.14201183431953	2.02020202020202
Pericytes	miR21KO_vs_WT	Gm10684	miR21KO	0	0	16731	0.5	1	1	0	0
Pericytes	miR21KO_vs_WT	BC049352	miR21KO	0	0	16731	0.5	1	1	0	0
Pericytes	miR21KO_vs_WT	Lncbate3	miR21KO	0	0	16731	0.5	1	1	0	0
Pericytes	miR21KO_vs_WT	Dscaml1	miR21KO	0	-0.00350074333616134	16646.5	0.497474747474747	0.358407875772851	1	0	0.505050505050505
Pericytes	miR21KO_vs_WT	Gm48529	miR21KO	0.0663203427492042	0.0432680791559323	17612.5	0.526343314804853	0.0270034522186568	0.741934207397971	8.28402366863905	3.03030303030303
Pericytes	miR21KO_vs_WT	A830035O19Rik	miR21KO	0.00410146260686358	-0.00640076740162044	16660.5	0.497893132508517	0.657710886153721	1	0.591715976331361	1.01010101010101
Pericytes	miR21KO_vs_WT	4930448E22Rik	miR21KO	0	0	16731	0.5	1	1	0	0
Pericytes	miR21KO_vs_WT	Gm31614	miR21KO	0	0	16731	0.5	1	1	0	0
Pericytes	miR21KO_vs_WT	Tmprss5	miR21KO	0	0	16731	0.5	1	1	0	0
Pericytes	miR21KO_vs_WT	Gm47077	miR21KO	0	0	16731	0.5	1	1	0	0
Pericytes	miR21KO_vs_WT	Nkapd1	miR21KO	0.215970634170264	0.044182096165281	17522.5	0.52365369673062	0.278309706016823	1	24.2603550295858	19.6969696969697
Pericytes	miR21KO_vs_WT	Btg4	miR21KO	0	0	16731	0.5	1	1	0	0
Pericytes	miR21KO_vs_WT	4833427G06Rik	miR21KO	0	0	16731	0.5	1	1	0	0
Pericytes	miR21KO_vs_WT	Gm32742	miR21KO	0	0	16731	0.5	1	1	0	0
Pericytes	miR21KO_vs_WT	Pou2af1	miR21KO	0	0	16731	0.5	1	1	0	0
Pericytes	miR21KO_vs_WT	Colca2	miR21KO	0.00820292521372716	0.00820292521372716	16929	0.505917159763314	0.126272164359031	0.963821274859556	1.18343195266272	0
Pericytes	miR21KO_vs_WT	Gm6980	miR21KO	0	0	16731	0.5	1	1	0	0
Pericytes	miR21KO_vs_WT	Poglut3	miR21KO	0.0680226035329425	0.00527243560900315	17004	0.508158508158508	0.565079844346356	1	8.87573964497041	7.07070707070707
Pericytes	miR21KO_vs_WT	4930550C14Rik	miR21KO	0.00410146260686358	0.00410146260686358	16830	0.502958579881657	0.281508433418596	1	0.591715976331361	0
Pericytes	miR21KO_vs_WT	Rab39	miR21KO	0	0	16731	0.5	1	1	0	0
Pericytes	miR21KO_vs_WT	Elmod1	miR21KO	0	-0.00350074333616134	16646.5	0.497474747474747	0.358407875772851	1	0	0.505050505050505
Pericytes	miR21KO_vs_WT	Chrna5	miR21KO	0	0	16731	0.5	1	1	0	0
Pericytes	miR21KO_vs_WT	Chrna3	miR21KO	0	0	16731	0.5	1	1	0	0
Pericytes	miR21KO_vs_WT	Chrnb4	miR21KO	0	0	16731	0.5	1	1	0	0
Pericytes	miR21KO_vs_WT	Gm17226	miR21KO	0	0	16731	0.5	1	1	0	0
Pericytes	miR21KO_vs_WT	Gm29322	miR21KO	0.00820292521372716	-0.000846365034899377	16759	0.500836770067539	0.880013521340746	1	1.18343195266272	1.01010101010101
Pericytes	miR21KO_vs_WT	Peak1os	miR21KO	0	0	16731	0.5	1	1	0	0
Pericytes	miR21KO_vs_WT	Odf3l1	miR21KO	0	0	16731	0.5	1	1	0	0
Pericytes	miR21KO_vs_WT	Gm47237	miR21KO	0.00410146260686358	-0.0029000240654591	16661	0.497908074831152	0.660002360923644	1	0.591715976331361	1.01010101010101
Pericytes	miR21KO_vs_WT	Gm10658	miR21KO	0.00410146260686358	0.00410146260686358	16830	0.502958579881657	0.281508433418596	1	0.591715976331361	0
Pericytes	miR21KO_vs_WT	Cplx3	miR21KO	0	0	16731	0.5	1	1	0	0
Pericytes	miR21KO_vs_WT	Cyp1a2	miR21KO	0	0	16731	0.5	1	1	0	0
Pericytes	miR21KO_vs_WT	Insyn1	miR21KO	0.00820292521372716	0.00120143854140448	16760	0.500866654712809	0.875686157120844	1	1.18343195266272	1.01010101010101
Pericytes	miR21KO_vs_WT	Hcn4	miR21KO	0	-0.00350074333616134	16646.5	0.497474747474747	0.358407875772851	1	0	0.505050505050505
Pericytes	miR21KO_vs_WT	Gm47271	miR21KO	0	0	16731	0.5	1	1	0	0
Pericytes	miR21KO_vs_WT	9230112J17Rik	miR21KO	0.0605166193586023	0.0374643557653304	17513.5	0.523384734923196	0.0443161292624088	0.8145759981103	7.69230769230769	3.03030303030303
Pericytes	miR21KO_vs_WT	1700036A12Rik	miR21KO	0.00410146260686358	0.00410146260686358	16830	0.502958579881657	0.281508433418596	1	0.591715976331361	0
Pericytes	miR21KO_vs_WT	Gm9869	miR21KO	0	0	16731	0.5	1	1	0	0
Pericytes	miR21KO_vs_WT	Gm33699	miR21KO	0	0	16731	0.5	1	1	0	0
Pericytes	miR21KO_vs_WT	Itga11	miR21KO	0.00650066442998882	0.00650066442998882	16830	0.502958579881657	0.281508433418596	1	0.591715976331361	0
Pericytes	miR21KO_vs_WT	Gm16759	miR21KO	0	0	16731	0.5	1	1	0	0
Pericytes	miR21KO_vs_WT	Iqch	miR21KO	0	0	16731	0.5	1	1	0	0
Pericytes	miR21KO_vs_WT	Gm36033	miR21KO	0	0	16731	0.5	1	1	0	0
Pericytes	miR21KO_vs_WT	Scarletltr	miR21KO	0	0	16731	0.5	1	1	0	0
Pericytes	miR21KO_vs_WT	Gm48855	miR21KO	0.029407179287432	0.00377498830140252	16820	0.502659733428964	0.776726443318262	1	3.55029585798817	3.03030303030303
Pericytes	miR21KO_vs_WT	Slc24a1	miR21KO	0.00410146260686358	0.00410146260686358	16830	0.502958579881657	0.281508433418596	1	0.591715976331361	0
Pericytes	miR21KO_vs_WT	Ints14	miR21KO	0.0335086418942955	-0.00909514195608691	16498.5	0.493051819974897	0.5404581443964	1	4.14201183431953	5.55555555555556
Pericytes	miR21KO_vs_WT	Igdcc3	miR21KO	0.00650066442998882	-0.0040015655784952	16578	0.495427649273803	0.40253755792931	1	0.591715976331361	1.51515151515152
Pericytes	miR21KO_vs_WT	Gm39363	miR21KO	0	0	16731	0.5	1	1	0	0
Pericytes	miR21KO_vs_WT	Ubap1l	miR21KO	0	0	16731	0.5	1	1	0	0
Pericytes	miR21KO_vs_WT	Kbtbd13	miR21KO	0	0	16731	0.5	1	1	0	0
Pericytes	miR21KO_vs_WT	Gm47270	miR21KO	0.00410146260686358	-0.0029000240654591	16661	0.497908074831152	0.660002360923644	1	0.591715976331361	1.01010101010101
Pericytes	miR21KO_vs_WT	Ankdd1a	miR21KO	0.00410146260686358	0.00410146260686358	16830	0.502958579881657	0.281508433418596	1	0.591715976331361	0
Pericytes	miR21KO_vs_WT	Gm17749	miR21KO	0.0246087756411815	0.00855799872023227	16984	0.507560815253123	0.376746004781106	1	3.55029585798817	2.02020202020202
Pericytes	miR21KO_vs_WT	Pclaf	miR21KO	0	-0.00350074333616134	16646.5	0.497474747474747	0.358407875772851	1	0	0.505050505050505
Pericytes	miR21KO_vs_WT	Ciao2a	miR21KO	0.0711187463954547	-0.00622925868957648	16678.5	0.498431056123364	0.917570777816775	1	8.87573964497041	9.09090909090909
Pericytes	miR21KO_vs_WT	Gm28379	miR21KO	0	-0.00350074333616134	16646.5	0.497474747474747	0.358407875772851	1	0	0.505050505050505
Pericytes	miR21KO_vs_WT	Gm15563	miR21KO	0	0	16731	0.5	1	1	0	0
Pericytes	miR21KO_vs_WT	BC050972	miR21KO	0	-0.00350074333616134	16646.5	0.497474747474747	0.358407875772851	1	0	0.505050505050505
Pericytes	miR21KO_vs_WT	Gm10646	miR21KO	0.00820292521372716	0.00820292521372716	16929	0.505917159763314	0.126272164359031	0.963821274859556	1.18343195266272	0
Pericytes	miR21KO_vs_WT	Gm19299	miR21KO	0	0	16731	0.5	1	1	0	0
Pericytes	miR21KO_vs_WT	Gm16144	miR21KO	0	0	16731	0.5	1	1	0	0
Pericytes	miR21KO_vs_WT	Mindy2	miR21KO	0.169245470255216	0.0498885451362489	17672.5	0.528136393521009	0.156522966856797	1	20.1183431952663	14.6464646464646
Pericytes	miR21KO_vs_WT	Gm32017	miR21KO	0	0	16731	0.5	1	1	0	0
Pericytes	miR21KO_vs_WT	Gm27253	miR21KO	0.00820292521372716	0.00820292521372716	16830	0.502958579881657	0.281508433418596	1	0.591715976331361	0
Pericytes	miR21KO_vs_WT	BC065403	miR21KO	0	0	16731	0.5	1	1	0	0
Pericytes	miR21KO_vs_WT	Gm27241	miR21KO	0	0	16731	0.5	1	1	0	0
Pericytes	miR21KO_vs_WT	Dnaaf4	miR21KO	0.00820292521372716	0.00820292521372716	16929	0.505917159763314	0.126272164359031	0.963821274859556	1.18343195266272	0
Pericytes	miR21KO_vs_WT	2310009A05Rik	miR21KO	0.101531245427238	0.0414237448960489	17479	0.522353714661407	0.15743947213695	1	12.4260355029586	8.08080808080808
Pericytes	miR21KO_vs_WT	Khdc3	miR21KO	0.00410146260686358	-0.00144708430560162	16745	0.50041838503377	0.916763208203228	1	0.591715976331361	0.505050505050505
Pericytes	miR21KO_vs_WT	Onecut1	miR21KO	0	0	16731	0.5	1	1	0	0
Pericytes	miR21KO_vs_WT	Gm19531	miR21KO	0.00410146260686358	-0.0029000240654591	16661	0.497908074831152	0.660002360923644	1	0.591715976331361	1.01010101010101
Pericytes	miR21KO_vs_WT	Gm48677	miR21KO	0	0	16731	0.5	1	1	0	0
Pericytes	miR21KO_vs_WT	Mlip	miR21KO	0	0	16731	0.5	1	1	0	0
Pericytes	miR21KO_vs_WT	Gm19569	miR21KO	0	0	16731	0.5	1	1	0	0
Pericytes	miR21KO_vs_WT	Gm47818	miR21KO	0	0	16731	0.5	1	1	0	0
Pericytes	miR21KO_vs_WT	Gm34829	miR21KO	0.0393123652848975	-0.0123407088141115	16516.5	0.493589743589744	0.607500702249032	1	5.32544378698225	6.56565656565657
Pericytes	miR21KO_vs_WT	Gm3776	miR21KO	0	-0.00350074333616134	16646.5	0.497474747474747	0.358407875772851	1	0	0.505050505050505
Pericytes	miR21KO_vs_WT	Cgas	miR21KO	0.0933283202135109	0.0270774089534102	17229	0.514882553344092	0.322060790594724	1	10.6508875739645	7.57575757575758
Pericytes	miR21KO_vs_WT	Gm39377	miR21KO	0	0	16731	0.5	1	1	0	0
Pericytes	miR21KO_vs_WT	4930429F24Rik	miR21KO	0	-0.00350074333616134	16646.5	0.497474747474747	0.358407875772851	1	0	0.505050505050505
Pericytes	miR21KO_vs_WT	D430036J16Rik	miR21KO	0	0	16731	0.5	1	1	0	0
Pericytes	miR21KO_vs_WT	Gm29054	miR21KO	0	0	16731	0.5	1	1	0	0
Pericytes	miR21KO_vs_WT	Gm39384	miR21KO	0	0	16731	0.5	1	1	0	0
Pericytes	miR21KO_vs_WT	Gm36278	miR21KO	0	0	16731	0.5	1	1	0	0
Pericytes	miR21KO_vs_WT	Gm48831	miR21KO	0	0	16731	0.5	1	1	0	0
Pericytes	miR21KO_vs_WT	Tent5a	miR21KO	0.415782096579259	0.0514425091443553	16755.5	0.500732173809097	0.976359182069972	1	27.810650887574	29.7979797979798
Pericytes	miR21KO_vs_WT	Gm48832	miR21KO	0	0	16731	0.5	1	1	0	0
Pericytes	miR21KO_vs_WT	9330154J02Rik	miR21KO	0	0	16731	0.5	1	1	0	0
Pericytes	miR21KO_vs_WT	Dop1a	miR21KO	0.0540159549286134	-0.0227371863399713	16302.5	0.487194429502122	0.380721031490513	1	7.10059171597633	9.5959595959596
Pericytes	miR21KO_vs_WT	Gm28229	miR21KO	0	-0.00350074333616134	16646.5	0.497474747474747	0.358407875772851	1	0	0.505050505050505
Pericytes	miR21KO_vs_WT	Snhg5	miR21KO	0.102925127506012	-0.0219176045254278	16363	0.489002450540912	0.542415377797713	1	12.4260355029586	14.6464646464646
Pericytes	miR21KO_vs_WT	Trim43a	miR21KO	0	0	16731	0.5	1	1	0	0
Pericytes	miR21KO_vs_WT	9430037G07Rik	miR21KO	0	0	16731	0.5	1	1	0	0
Pericytes	miR21KO_vs_WT	Gm10634	miR21KO	0	0	16731	0.5	1	1	0	0
Pericytes	miR21KO_vs_WT	9330159M07Rik	miR21KO	0.0123043878205907	0.0088036444844294	16845	0.503406849560696	0.472500940272133	1	1.18343195266272	0.505050505050505
Pericytes	miR21KO_vs_WT	Gm2396	miR21KO	0	0	16731	0.5	1	1	0	0
Pericytes	miR21KO_vs_WT	4930579C12Rik	miR21KO	0	0	16731	0.5	1	1	0	0
Pericytes	miR21KO_vs_WT	Minar1	miR21KO	0	0	16731	0.5	1	1	0	0
Pericytes	miR21KO_vs_WT	1700057G04Rik	miR21KO	0	0	16731	0.5	1	1	0	0
Pericytes	miR21KO_vs_WT	Dipk2a	miR21KO	0.119257471897972	0.0244057501321339	17067	0.510041240810472	0.564324222592464	1	13.6094674556213	11.6161616161616
Pericytes	miR21KO_vs_WT	Paqr9	miR21KO	0	-0.00350074333616134	16646.5	0.497474747474747	0.358407875772851	1	0	0.505050505050505
Pericytes	miR21KO_vs_WT	BC043934	miR21KO	0	0	16731	0.5	1	1	0	0
Pericytes	miR21KO_vs_WT	Gm28729	miR21KO	0	0	16731	0.5	1	1	0	0
Pericytes	miR21KO_vs_WT	A930006L05Rik	miR21KO	0	0	16731	0.5	1	1	0	0
Pericytes	miR21KO_vs_WT	C430002N11Rik	miR21KO	0	0	16731	0.5	1	1	0	0
Pericytes	miR21KO_vs_WT	Gm16010	miR21KO	0	0	16731	0.5	1	1	0	0
Pericytes	miR21KO_vs_WT	Gm16185	miR21KO	0	0	16731	0.5	1	1	0	0
Pericytes	miR21KO_vs_WT	4930579K19Rik	miR21KO	0.00410146260686358	0.000600719270702241	16745.5	0.500433327356404	0.913692200959319	1	0.591715976331361	0.505050505050505
Pericytes	miR21KO_vs_WT	Gm37637	miR21KO	0	0	16731	0.5	1	1	0	0
Pericytes	miR21KO_vs_WT	Foxl2	miR21KO	0	-0.00350074333616134	16646.5	0.497474747474747	0.358407875772851	1	0	0.505050505050505
Pericytes	miR21KO_vs_WT	Gm28087	miR21KO	0	0	16731	0.5	1	1	0	0
Pericytes	miR21KO_vs_WT	Nme9	miR21KO	0	0	16731	0.5	1	1	0	0
Pericytes	miR21KO_vs_WT	Gm34397	miR21KO	0	0	16731	0.5	1	1	0	0
Pericytes	miR21KO_vs_WT	Gm28586	miR21KO	0.00820292521372716	-0.00639491194736458	16673.5	0.498281632897017	0.779298540979064	1	1.18343195266272	1.51515151515152
Pericytes	miR21KO_vs_WT	Gm5627	miR21KO	0	0	16731	0.5	1	1	0	0
Pericytes	miR21KO_vs_WT	Gm47416	miR21KO	0	0	16731	0.5	1	1	0	0
Pericytes	miR21KO_vs_WT	5830418P13Rik	miR21KO	0	0	16731	0.5	1	1	0	0
Pericytes	miR21KO_vs_WT	Gm33054	miR21KO	0	0	16731	0.5	1	1	0	0
Pericytes	miR21KO_vs_WT	Nek11	miR21KO	0	0	16731	0.5	1	1	0	0
Pericytes	miR21KO_vs_WT	Gm19667	miR21KO	0.00410146260686358	0.00410146260686358	16830	0.502958579881657	0.281508433418596	1	0.591715976331361	0
Pericytes	miR21KO_vs_WT	Col6a6	miR21KO	0	0	16731	0.5	1	1	0	0
Pericytes	miR21KO_vs_WT	4930500F10Rik	miR21KO	0	0	16731	0.5	1	1	0	0
Pericytes	miR21KO_vs_WT	Gm29123	miR21KO	0	0	16731	0.5	1	1	0	0
Pericytes	miR21KO_vs_WT	Gm28959	miR21KO	0	-0.00350074333616134	16646.5	0.497474747474747	0.358407875772851	1	0	0.505050505050505
Pericytes	miR21KO_vs_WT	Grm2	miR21KO	0	0	16731	0.5	1	1	0	0
Pericytes	miR21KO_vs_WT	Dcaf1	miR21KO	0.219159962576966	0.0291933069183254	17405	0.520142250911482	0.37077108307774	1	26.0355029585799	21.7171717171717
Pericytes	miR21KO_vs_WT	1700039M15Rik	miR21KO	0	0	16731	0.5	1	1	0	0
Pericytes	miR21KO_vs_WT	Naa80	miR21KO	0.0287102382480451	0.0126594613270958	17082.5	0.510504452812145	0.240724610164388	1	4.14201183431953	2.02020202020202
Pericytes	miR21KO_vs_WT	Lsmem2	miR21KO	0.0499144923217499	0.0359115189771045	17486	0.522562907178292	0.0298808956757843	0.741934207397971	6.50887573964497	2.02020202020202
Pericytes	miR21KO_vs_WT	Gm37850	miR21KO	0.00410146260686358	0.000600719270702241	16745.5	0.500433327356404	0.913692200959319	1	0.591715976331361	0.505050505050505
Pericytes	miR21KO_vs_WT	Inka1	miR21KO	0.0195019932899664	0.00549901994532108	16696	0.498954037415576	0.885702078810282	1	1.77514792899408	2.02020202020202
Pericytes	miR21KO_vs_WT	Gm38134	miR21KO	0	0	16731	0.5	1	1	0	0
Pericytes	miR21KO_vs_WT	4930447F24Rik	miR21KO	0	0	16731	0.5	1	1	0	0
Pericytes	miR21KO_vs_WT	Gm37963	miR21KO	0	-0.00350074333616134	16646.5	0.497474747474747	0.358407875772851	1	0	0.505050505050505
Pericytes	miR21KO_vs_WT	Ccdc36	miR21KO	0	0	16731	0.5	1	1	0	0
Pericytes	miR21KO_vs_WT	Gm38163	miR21KO	0.0998289846434997	0.0481759105444907	17618	0.526507680353834	0.0776053314660397	0.91043348498908	11.8343195266272	6.56565656565657
Pericytes	miR21KO_vs_WT	Ngp	miR21KO	0	0	16731	0.5	1	1	0	0
Pericytes	miR21KO_vs_WT	Gm35715	miR21KO	0	0	16731	0.5	1	1	0	0
Pericytes	miR21KO_vs_WT	Prss44	miR21KO	0	0	16731	0.5	1	1	0	0
Pericytes	miR21KO_vs_WT	Lrrc2	miR21KO	0	-0.0055485469124652	16646.5	0.497474747474747	0.358407875772851	1	0	0.505050505050505
Pericytes	miR21KO_vs_WT	Rtp3	miR21KO	0	-0.00350074333616134	16646.5	0.497474747474747	0.358407875772851	1	0	0.505050505050505
Pericytes	miR21KO_vs_WT	AU023762	miR21KO	0	0	16731	0.5	1	1	0	0
Pericytes	miR21KO_vs_WT	Gm36745	miR21KO	0	0	16731	0.5	1	1	0	0
Pericytes	miR21KO_vs_WT	4930520O04Rik	miR21KO	0.0516167531054882	0.0306122930885202	17396.5	0.519888231426693	0.063479059936876	0.847379433317669	6.50887573964497	2.52525252525253
Pericytes	miR21KO_vs_WT	Ccr4	miR21KO	0	0	16731	0.5	1	1	0	0
Pericytes	miR21KO_vs_WT	Trim71	miR21KO	0	-0.00700148667232268	16562	0.494949494949495	0.192076094706051	1	0	1.01010101010101
Pericytes	miR21KO_vs_WT	Gm4665	miR21KO	0	0	16731	0.5	1	1	0	0
Pericytes	miR21KO_vs_WT	Gadl1	miR21KO	0	0	16731	0.5	1	1	0	0
Pericytes	miR21KO_vs_WT	Gm31410	miR21KO	0	0	16731	0.5	1	1	0	0
Pericytes	miR21KO_vs_WT	Gm17396	miR21KO	0.00820292521372716	-0.0113485950433834	16589	0.495756380371765	0.524823161538884	1	1.18343195266272	2.02020202020202
Pericytes	miR21KO_vs_WT	Zcwpw2	miR21KO	0	-0.0055485469124652	16646.5	0.497474747474747	0.358407875772851	1	0	0.505050505050505
Pericytes	miR21KO_vs_WT	Slc22a14	miR21KO	0	0	16731	0.5	1	1	0	0
Pericytes	miR21KO_vs_WT	Slc22a13	miR21KO	0	-0.00350074333616134	16646.5	0.497474747474747	0.358407875772851	1	0	0.505050505050505
Pericytes	miR21KO_vs_WT	Gm47320	miR21KO	0.0123043878205907	-0.0113427395891275	16601	0.496114996114996	0.613269309355523	1	1.77514792899408	2.52525252525253
Pericytes	miR21KO_vs_WT	Scn5a	miR21KO	0	-0.010502230008484	16477.5	0.492424242424242	0.109288651373945	0.963821274859556	0	1.51515151515152
Pericytes	miR21KO_vs_WT	Scn11a	miR21KO	0	0	16731	0.5	1	1	0	0
Pericytes	miR21KO_vs_WT	1700019L13Rik	miR21KO	0.0352109026780339	0.022660869093246	17267	0.516018169864324	0.0734873919353108	0.890498743277524	4.73372781065089	1.51515151515152
Pericytes	miR21KO_vs_WT	Gm47043	miR21KO	0	0	16731	0.5	1	1	0	0
Pericytes	miR21KO_vs_WT	Gm49427	miR21KO	0.00410146260686358	0.00410146260686358	16830	0.502958579881657	0.281508433418596	1	0.591715976331361	0
Pericytes	miR21KO_vs_WT	Mobp	miR21KO	0	0	16731	0.5	1	1	0	0
Pericytes	miR21KO_vs_WT	D830035M03Rik	miR21KO	0	-0.00350074333616134	16646.5	0.497474747474747	0.358407875772851	1	0	0.505050505050505
Pericytes	miR21KO_vs_WT	Gm39459	miR21KO	0	0	16731	0.5	1	1	0	0
Pericytes	miR21KO_vs_WT	Gm34655	miR21KO	0.00410146260686358	-0.0029000240654591	16661	0.497908074831152	0.660002360923644	1	0.591715976331361	1.01010101010101
Pericytes	miR21KO_vs_WT	Gm38661	miR21KO	0.00410146260686358	-0.00144708430560162	16745	0.50041838503377	0.916763208203228	1	0.591715976331361	0.505050505050505
Pericytes	miR21KO_vs_WT	Ss18l2	miR21KO	0.105324329329137	-0.0148906717332412	16320	0.487717410794334	0.492514093138103	1	11.8343195266272	14.6464646464646
Pericytes	miR21KO_vs_WT	E530011L22Rik	miR21KO	0.0359078437174208	0.0157614596438638	17081.5	0.510474568166876	0.242114806249345	1	4.14201183431953	2.02020202020202
Pericytes	miR21KO_vs_WT	Gm47112	miR21KO	0.00410146260686358	0.00410146260686358	16830	0.502958579881657	0.281508433418596	1	0.591715976331361	0
Pericytes	miR21KO_vs_WT	Gm47113	miR21KO	0.00410146260686358	0.00410146260686358	16830	0.502958579881657	0.281508433418596	1	0.591715976331361	0
Pericytes	miR21KO_vs_WT	Gm47117	miR21KO	0.00650066442998882	0.00650066442998882	16830	0.502958579881657	0.281508433418596	1	0.591715976331361	0
Pericytes	miR21KO_vs_WT	Gm47121	miR21KO	0	0	16731	0.5	1	1	0	0
Pericytes	miR21KO_vs_WT	A730085K08Rik	miR21KO	0	-0.0055485469124652	16646.5	0.497474747474747	0.358407875772851	1	0	0.505050505050505
Pericytes	miR21KO_vs_WT	Gm47128	miR21KO	0	0	16731	0.5	1	1	0	0
Pericytes	miR21KO_vs_WT	9530059O14Rik	miR21KO	0	0	16731	0.5	1	1	0	0
Pericytes	miR21KO_vs_WT	Gm47140	miR21KO	0	0	16731	0.5	1	1	0	0
Pericytes	miR21KO_vs_WT	A530083I20Rik	miR21KO	0	0	16731	0.5	1	1	0	0
Pericytes	miR21KO_vs_WT	Gm9856	miR21KO	0.0270079774643067	0.0054086536308923	16899	0.505020620405236	0.575603488976995	1	3.55029585798817	2.52525252525253
Pericytes	miR21KO_vs_WT	Gm17200	miR21KO	0	0	16731	0.5	1	1	0	0
Pericytes	miR21KO_vs_WT	Ccr9	miR21KO	0	0	16731	0.5	1	1	0	0
Pericytes	miR21KO_vs_WT	Gm17021	miR21KO	0	0	16731	0.5	1	1	0	0
Pericytes	miR21KO_vs_WT	Ccr3	miR21KO	0	0	16731	0.5	1	1	0	0
Pericytes	miR21KO_vs_WT	Gm39469	miR21KO	0.0106021270368524	9.98970283683769e-05	16677	0.49838622915546	0.792528734125875	1	1.18343195266272	1.51515151515152
Pericytes	miR21KO_vs_WT	Gm16153	miR21KO	0.00410146260686358	0.000600719270702241	16745.5	0.500433327356404	0.913692200959319	1	0.591715976331361	0.505050505050505
Pericytes	miR21KO_vs_WT	Ccdc170	miR21KO	0.0352109026780339	-0.0135362919012601	16579	0.495457533919072	0.696843620724667	1	4.73372781065089	5.55555555555556
Pericytes	miR21KO_vs_WT	Gm10097	miR21KO	0	0	16731	0.5	1	1	0	0
Pericytes	miR21KO_vs_WT	Vip	miR21KO	0	0	16731	0.5	1	1	0	0
Pericytes	miR21KO_vs_WT	Oprm1	miR21KO	0	0	16731	0.5	1	1	0	0
Pericytes	miR21KO_vs_WT	Gm30906	miR21KO	0	0	16731	0.5	1	1	0	0
Pericytes	miR21KO_vs_WT	Gm46210	miR21KO	0	0	16731	0.5	1	1	0	0
Pericytes	miR21KO_vs_WT	Gm32105	miR21KO	0	0	16731	0.5	1	1	0	0
Pericytes	miR21KO_vs_WT	Gm46212	miR21KO	0	0	16731	0.5	1	1	0	0
Pericytes	miR21KO_vs_WT	Gm47761	miR21KO	0	0	16731	0.5	1	1	0	0
Pericytes	miR21KO_vs_WT	Gm47769	miR21KO	0	0	16731	0.5	1	1	0	0
Pericytes	miR21KO_vs_WT	Txlnb	miR21KO	0.0229065148574431	0.0124042848489591	16974	0.50726196880043	0.343913664731884	1	2.9585798816568	1.51515151515152
Pericytes	miR21KO_vs_WT	Ect2l	miR21KO	0	0	16731	0.5	1	1	0	0
Pericytes	miR21KO_vs_WT	Gm32926	miR21KO	0	0	16731	0.5	1	1	0	0
Pericytes	miR21KO_vs_WT	Gm20139	miR21KO	0	0	16731	0.5	1	1	0	0
Pericytes	miR21KO_vs_WT	Gm33104	miR21KO	0	0	16731	0.5	1	1	0	0
Pericytes	miR21KO_vs_WT	Il22ra2	miR21KO	0	0	16731	0.5	1	1	0	0
Pericytes	miR21KO_vs_WT	1700021A07Rik	miR21KO	0	0	16731	0.5	1	1	0	0
Pericytes	miR21KO_vs_WT	Raet1e	miR21KO	0	0	16731	0.5	1	1	0	0
Pericytes	miR21KO_vs_WT	H60b	miR21KO	0	-0.00350074333616134	16646.5	0.497474747474747	0.358407875772851	1	0	0.505050505050505
Pericytes	miR21KO_vs_WT	Gm26740	miR21KO	0	0	16731	0.5	1	1	0	0
Pericytes	miR21KO_vs_WT	Gm10824	miR21KO	0.00820292521372716	0.00820292521372716	16929	0.505917159763314	0.126272164359031	0.963821274859556	1.18343195266272	0
Pericytes	miR21KO_vs_WT	Eya4	miR21KO	0.0106021270368524	0.00360064036452972	16761	0.500896539358078	0.871360657081084	1	1.18343195266272	1.01010101010101
Pericytes	miR21KO_vs_WT	Gm40614	miR21KO	0	0	16731	0.5	1	1	0	0
Pericytes	miR21KO_vs_WT	Gm15270	miR21KO	0.0540159549286134	0.00731656392562326	17053	0.509622855776702	0.440373281519118	1	7.10059171597633	5.05050505050505
Pericytes	miR21KO_vs_WT	Ccn2	miR21KO	0.179995962011312	0.0787244821284862	18179.5	0.543287908672524	0.0146590731265286	0.606556165316314	17.7514792899408	9.09090909090909
Pericytes	miR21KO_vs_WT	Gm36172	miR21KO	0	0	16731	0.5	1	1	0	0
Pericytes	miR21KO_vs_WT	Gm36543	miR21KO	0	0	16731	0.5	1	1	0	0
Pericytes	miR21KO_vs_WT	Samd3	miR21KO	0.00410146260686358	0.00410146260686358	16830	0.502958579881657	0.281508433418596	1	0.591715976331361	0
Pericytes	miR21KO_vs_WT	Themis	miR21KO	0	0	16731	0.5	1	1	0	0
Pericytes	miR21KO_vs_WT	Gm46218	miR21KO	0.00820292521372716	0.00820292521372716	16929	0.505917159763314	0.126272164359031	0.963821274859556	1.18343195266272	0
Pericytes	miR21KO_vs_WT	Gm48159	miR21KO	0	0	16731	0.5	1	1	0	0
Pericytes	miR21KO_vs_WT	Gm20300	miR21KO	0.0205073130343179	-0.0150949841437419	16460.5	0.491916203454665	0.421813377749291	1	2.9585798816568	4.54545454545455
Pericytes	miR21KO_vs_WT	Nkain2	miR21KO	0	0	16731	0.5	1	1	0	0
Pericytes	miR21KO_vs_WT	Zup1	miR21KO	0.0803269913535333	0.0210775667657552	17301.5	0.517049190126113	0.249857030602683	1	10.6508875739645	7.07070707070707
Pericytes	miR21KO_vs_WT	A830082N09Rik	miR21KO	0.0123043878205907	-0.00374638910035848	16592.5	0.495860976630207	0.535127032158861	1	1.18343195266272	2.02020202020202
Pericytes	miR21KO_vs_WT	Gm48045	miR21KO	0.00410146260686358	-0.0029000240654591	16661	0.497908074831152	0.660002360923644	1	0.591715976331361	1.01010101010101
Pericytes	miR21KO_vs_WT	Calhm5	miR21KO	0.0475152904986246	0.0119129933205649	16960.5	0.506858526089295	0.555911043508997	1	5.91715976331361	4.54545454545455
Pericytes	miR21KO_vs_WT	Calhm6	miR21KO	0.00650066442998882	0.00650066442998882	16830	0.502958579881657	0.281508433418596	1	0.591715976331361	0
Pericytes	miR21KO_vs_WT	Gm47512	miR21KO	0	-0.0110970938249304	16562	0.494949494949495	0.192076094706051	1	0	1.01010101010101
Pericytes	miR21KO_vs_WT	5930403N24Rik	miR21KO	0	0	16731	0.5	1	1	0	0
Pericytes	miR21KO_vs_WT	Ccn6	miR21KO	0	0	16731	0.5	1	1	0	0
Pericytes	miR21KO_vs_WT	Gm16364.1	miR21KO	0.00820292521372716	-0.000846365034899377	16759	0.500836770067539	0.880013521340746	1	1.18343195266272	1.01010101010101
Pericytes	miR21KO_vs_WT	E130307A14Rik	miR21KO	0.0229065148574431	0.0194057715212818	17142	0.512282589205666	0.0650536315564235	0.847379433317669	2.9585798816568	0.505050505050505
Pericytes	miR21KO_vs_WT	Mfsd4b4	miR21KO	0.00410146260686358	0.00410146260686358	16830	0.502958579881657	0.281508433418596	1	0.591715976331361	0
Pericytes	miR21KO_vs_WT	Mfsd4b5	miR21KO	0	0	16731	0.5	1	1	0	0
Pericytes	miR21KO_vs_WT	Mfsd4b1	miR21KO	0	0	16731	0.5	1	1	0	0
Pericytes	miR21KO_vs_WT	Gm47598	miR21KO	0	0	16731	0.5	1	1	0	0
Pericytes	miR21KO_vs_WT	A930033M14Rik	miR21KO	0	0	16731	0.5	1	1	0	0
Pericytes	miR21KO_vs_WT	Slc22a16	miR21KO	0	0	16731	0.5	1	1	0	0
Pericytes	miR21KO_vs_WT	Ak9	miR21KO	0	0	16731	0.5	1	1	0	0
Pericytes	miR21KO_vs_WT	5730435O14Rik	miR21KO	0	0	16731	0.5	1	1	0	0
Pericytes	miR21KO_vs_WT	Armc2	miR21KO	0	-0.00350074333616134	16646.5	0.497474747474747	0.358407875772851	1	0	0.505050505050505
Pericytes	miR21KO_vs_WT	Afg1l	miR21KO	0.00820292521372716	0.00265437830126196	16843.5	0.503362022592792	0.478373297866115	1	1.18343195266272	0.505050505050505
Pericytes	miR21KO_vs_WT	Gm15199	miR21KO	0	0	16731	0.5	1	1	0	0
Pericytes	miR21KO_vs_WT	Gm34006	miR21KO	0.00820292521372716	0.00265437830126196	16843.5	0.503362022592792	0.478373297866115	1	1.18343195266272	0.505050505050505
Pericytes	miR21KO_vs_WT	Gm48671	miR21KO	0	0	16731	0.5	1	1	0	0
Pericytes	miR21KO_vs_WT	Gm47889	miR21KO	0.0171027914668412	0.0136020481306799	16944.5	0.506380371764987	0.24232876014255	1	1.77514792899408	0.505050505050505
Pericytes	miR21KO_vs_WT	Gm34481	miR21KO	0	0	16731	0.5	1	1	0	0
Pericytes	miR21KO_vs_WT	Gm47927	miR21KO	0	0	16731	0.5	1	1	0	0
Pericytes	miR21KO_vs_WT	Gm47926	miR21KO	0	0	16731	0.5	1	1	0	0
Pericytes	miR21KO_vs_WT	Crybg1	miR21KO	0.0123043878205907	0.0032550975719642	16857.5	0.503780407626562	0.535607688784517	1	1.77514792899408	1.01010101010101
Pericytes	miR21KO_vs_WT	Gm35028	miR21KO	0	0	16731	0.5	1	1	0	0
Pericytes	miR21KO_vs_WT	Gm48065	miR21KO	0	0	16731	0.5	1	1	0	0
Pericytes	miR21KO_vs_WT	Gm35154	miR21KO	0	0	16731	0.5	1	1	0	0
Pericytes	miR21KO_vs_WT	Gm47389	miR21KO	0	0	16731	0.5	1	1	0	0
Pericytes	miR21KO_vs_WT	4930431F10Rik	miR21KO	0	0	16731	0.5	1	1	0	0
Pericytes	miR21KO_vs_WT	Gm47392	miR21KO	0	0	16731	0.5	1	1	0	0
Pericytes	miR21KO_vs_WT	Gm47398	miR21KO	0	0	16731	0.5	1	1	0	0
Pericytes	miR21KO_vs_WT	Lin28b	miR21KO	0	0	16731	0.5	1	1	0	0
Pericytes	miR21KO_vs_WT	D030045P18Rik	miR21KO	0	0	16731	0.5	1	1	0	0
Pericytes	miR21KO_vs_WT	Grik2	miR21KO	0	0	16731	0.5	1	1	0	0
Pericytes	miR21KO_vs_WT	Gm46224	miR21KO	0	0	16731	0.5	1	1	0	0
Pericytes	miR21KO_vs_WT	Nepn	miR21KO	0	0	16731	0.5	1	1	0	0
Pericytes	miR21KO_vs_WT	Slc35f1	miR21KO	0.00410146260686358	0.000600719270702241	16745.5	0.500433327356404	0.913692200959319	1	0.591715976331361	0.505050505050505
Pericytes	miR21KO_vs_WT	Gm47644	miR21KO	0.0311094400711703	0.00693018884499835	16996.5	0.507934373318989	0.395791933307678	1	4.14201183431953	2.52525252525253
Pericytes	miR21KO_vs_WT	Gm36229	miR21KO	0	0	16731	0.5	1	1	0	0
Pericytes	miR21KO_vs_WT	Gm20597	miR21KO	0	-0.00350074333616134	16646.5	0.497474747474747	0.358407875772851	1	0	0.505050505050505
Pericytes	miR21KO_vs_WT	Gm47738	miR21KO	0	0	16731	0.5	1	1	0	0
Pericytes	miR21KO_vs_WT	Gm47917	miR21KO	0	0	16731	0.5	1	1	0	0
Pericytes	miR21KO_vs_WT	4930467K11Rik	miR21KO	0	0	16731	0.5	1	1	0	0
Pericytes	miR21KO_vs_WT	BB019430	miR21KO	0.00820292521372716	0.00820292521372716	16929	0.505917159763314	0.126272164359031	0.963821274859556	1.18343195266272	0
Pericytes	miR21KO_vs_WT	Gm10322	miR21KO	0.00410146260686358	0.00410146260686358	16830	0.502958579881657	0.281508433418596	1	0.591715976331361	0
Pericytes	miR21KO_vs_WT	Gm26947	miR21KO	0	0	16731	0.5	1	1	0	0
Pericytes	miR21KO_vs_WT	Tbata	miR21KO	0	0	16731	0.5	1	1	0	0
Pericytes	miR21KO_vs_WT	Prf1	miR21KO	0	0	16731	0.5	1	1	0	0
Pericytes	miR21KO_vs_WT	Gm48086	miR21KO	0	0	16731	0.5	1	1	0	0
Pericytes	miR21KO_vs_WT	1700022H01Rik	miR21KO	0.00410146260686358	0.00410146260686358	16830	0.502958579881657	0.281508433418596	1	0.591715976331361	0
Pericytes	miR21KO_vs_WT	Fam241b	miR21KO	0.0123043878205907	0.0088036444844294	16943.5	0.506350487119718	0.244547825833931	1	1.77514792899408	0.505050505050505
Pericytes	miR21KO_vs_WT	Gm47257	miR21KO	0	-0.00350074333616134	16646.5	0.497474747474747	0.358407875772851	1	0	0.505050505050505
Pericytes	miR21KO_vs_WT	Pbld1	miR21KO	0	-0.00350074333616134	16646.5	0.497474747474747	0.358407875772851	1	0	0.505050505050505
Pericytes	miR21KO_vs_WT	Atoh7	miR21KO	0	-0.00700148667232268	16562	0.494949494949495	0.192076094706051	1	0	1.01010101010101
Pericytes	miR21KO_vs_WT	1700120B22Rik	miR21KO	0	0	16731	0.5	1	1	0	0
Pericytes	miR21KO_vs_WT	Ctnna3	miR21KO	0.108728850896614	0.0226632072524377	17088.5	0.510683760683761	0.531664765523785	1	13.0177514792899	11.1111111111111
Pericytes	miR21KO_vs_WT	Gm47903	miR21KO	0	0	16731	0.5	1	1	0	0
Pericytes	miR21KO_vs_WT	Gm31763	miR21KO	0	-0.00350074333616134	16646.5	0.497474747474747	0.358407875772851	1	0	0.505050505050505
Pericytes	miR21KO_vs_WT	Gm32023	miR21KO	0	-0.00350074333616134	16646.5	0.497474747474747	0.358407875772851	1	0	0.505050505050505
Pericytes	miR21KO_vs_WT	Gm32255	miR21KO	0.00410146260686358	0.00410146260686358	16830	0.502958579881657	0.281508433418596	1	0.591715976331361	0
Pericytes	miR21KO_vs_WT	Cabcoco1	miR21KO	0	0	16731	0.5	1	1	0	0
Pericytes	miR21KO_vs_WT	Mrln	miR21KO	0	0	16731	0.5	1	1	0	0
Pericytes	miR21KO_vs_WT	Gm7097	miR21KO	0	0	16731	0.5	1	1	0	0
Pericytes	miR21KO_vs_WT	Gm48024	miR21KO	0	0	16731	0.5	1	1	0	0
Pericytes	miR21KO_vs_WT	Gm48025	miR21KO	0	0	16731	0.5	1	1	0	0
Pericytes	miR21KO_vs_WT	C730027H18Rik	miR21KO	0	0	16731	0.5	1	1	0	0
Pericytes	miR21KO_vs_WT	Gm34544	miR21KO	0	0	16731	0.5	1	1	0	0
Pericytes	miR21KO_vs_WT	Gstt4	miR21KO	0	0	16731	0.5	1	1	0	0
Pericytes	miR21KO_vs_WT	Gm867	miR21KO	0	0	16731	0.5	1	1	0	0
Pericytes	miR21KO_vs_WT	Vpreb3	miR21KO	0	0	16731	0.5	1	1	0	0
Pericytes	miR21KO_vs_WT	Gm5134	miR21KO	0	0	16731	0.5	1	1	0	0
Pericytes	miR21KO_vs_WT	Gm16222	miR21KO	0	-0.00350074333616134	16646.5	0.497474747474747	0.358407875772851	1	0	0.505050505050505
Pericytes	miR21KO_vs_WT	2610028H24Rik	miR21KO	0	0	16731	0.5	1	1	0	0
Pericytes	miR21KO_vs_WT	Cfap410	miR21KO	0.0311094400711703	0.0150586631502211	17084.5	0.510564222102684	0.23806966887688	1	4.14201183431953	2.02020202020202
Pericytes	miR21KO_vs_WT	Aire	miR21KO	0	0	16731	0.5	1	1	0	0
Pericytes	miR21KO_vs_WT	Gm47922	miR21KO	0	0	16731	0.5	1	1	0	0
Pericytes	miR21KO_vs_WT	Gatd3a	miR21KO	0.0957275220366361	-0.0320838295145112	16234.5	0.485162273623812	0.414801081054564	1	12.4260355029586	15.1515151515152
Pericytes	miR21KO_vs_WT	Gm30122	miR21KO	0	0	16731	0.5	1	1	0	0
Pericytes	miR21KO_vs_WT	Gm40709	miR21KO	0	0	16731	0.5	1	1	0	0
Pericytes	miR21KO_vs_WT	4921516A02Rik	miR21KO	0	-0.00700148667232268	16562	0.494949494949495	0.192076094706051	1	0	1.01010101010101
Pericytes	miR21KO_vs_WT	Olfr57	miR21KO	0	0	16731	0.5	1	1	0	0
Pericytes	miR21KO_vs_WT	Gm47015	miR21KO	0.0106021270368524	0.00710138370069105	16845	0.503406849560696	0.472500940272133	1	1.18343195266272	0.505050505050505
Pericytes	miR21KO_vs_WT	C2cd4c	miR21KO	0.00410146260686358	0.00410146260686358	16830	0.502958579881657	0.281508433418596	1	0.591715976331361	0
Pericytes	miR21KO_vs_WT	Gm47163	miR21KO	0	0	16731	0.5	1	1	0	0
Pericytes	miR21KO_vs_WT	Fgf22	miR21KO	0.00410146260686358	0.00410146260686358	16830	0.502958579881657	0.281508433418596	1	0.591715976331361	0
Pericytes	miR21KO_vs_WT	Prss57	miR21KO	0	0	16731	0.5	1	1	0	0
Pericytes	miR21KO_vs_WT	E130317F20Rik	miR21KO	0.0205073130343179	0.0205073130343179	17226	0.514792899408284	0.0150517335019574	0.606556165316314	2.9585798816568	0
Pericytes	miR21KO_vs_WT	Elane	miR21KO	0.00410146260686358	0.000600719270702241	16745.5	0.500433327356404	0.913692200959319	1	0.591715976331361	0.505050505050505
Pericytes	miR21KO_vs_WT	Arhgap45	miR21KO	0	0	16731	0.5	1	1	0	0
Pericytes	miR21KO_vs_WT	Pwwp3a	miR21KO	0.0588143585748639	0.0141627711481776	16993.5	0.507844719383181	0.538015169519618	1	7.10059171597633	5.55555555555556
Pericytes	miR21KO_vs_WT	Onecut3	miR21KO	0	-0.0125500335847879	16477.5	0.492424242424242	0.109287766924243	0.963821274859556	0	1.51515151515152
Pericytes	miR21KO_vs_WT	Gm29093	miR21KO	0.00820292521372716	-0.000846365034899377	16759	0.500836770067539	0.880013521340746	1	1.18343195266272	1.01010101010101
Pericytes	miR21KO_vs_WT	Scamp4	miR21KO	0	0	16731	0.5	1	1	0	0
Pericytes	miR21KO_vs_WT	Gm49322	miR21KO	0.00410146260686358	0.00410146260686358	16830	0.502958579881657	0.281508433418596	1	0.591715976331361	0
Pericytes	miR21KO_vs_WT	Diras1	miR21KO	0	-0.0055485469124652	16646.5	0.497474747474747	0.358407875772851	1	0	0.505050505050505
Pericytes	miR21KO_vs_WT	Nmrk2	miR21KO	0.00820292521372716	0.00820292521372716	16929	0.505917159763314	0.126272164359031	0.963821274859556	1.18343195266272	0
Pericytes	miR21KO_vs_WT	Atcay	miR21KO	0.00410146260686358	0.00410146260686358	16830	0.502958579881657	0.281508433418596	1	0.591715976331361	0
Pericytes	miR21KO_vs_WT	Gipc3	miR21KO	0	0	16731	0.5	1	1	0	0
Pericytes	miR21KO_vs_WT	Gm48552	miR21KO	0	0	16731	0.5	1	1	0	0
Pericytes	miR21KO_vs_WT	Tle5	miR21KO	0.792706344734541	0.116303926658799	18267	0.545902815133584	0.115014249663234	0.963821274859556	65.0887573964497	56.0606060606061
Pericytes	miR21KO_vs_WT	Gm10778	miR21KO	0	0	16731	0.5	1	1	0	0
Pericytes	miR21KO_vs_WT	Zfp781	miR21KO	0.00410146260686358	0.000600719270702241	16745.5	0.500433327356404	0.913692200959319	1	0.591715976331361	0.505050505050505
Pericytes	miR21KO_vs_WT	Zfp873	miR21KO	0.00410146260686358	-0.0084485709779243	16576	0.495367879983265	0.396395534041145	1	0.591715976331361	1.51515151515152
Pericytes	miR21KO_vs_WT	BC024063	miR21KO	0.00820292521372716	0.00470218187756582	16844.5	0.503391907238061	0.474455072625733	1	1.18343195266272	0.505050505050505
Pericytes	miR21KO_vs_WT	Gm15608	miR21KO	0	0	16731	0.5	1	1	0	0
Pericytes	miR21KO_vs_WT	Gm38560	miR21KO	0	0	16731	0.5	1	1	0	0
Pericytes	miR21KO_vs_WT	Eid3	miR21KO	0.092631379174124	0.00742381147335913	16849	0.503526388141773	0.833555117748716	1	11.8343195266272	11.1111111111111
Pericytes	miR21KO_vs_WT	Gm40723	miR21KO	0	0	16731	0.5	1	1	0	0
Pericytes	miR21KO_vs_WT	Washc4	miR21KO	0.081720873432307	0.0257089800537256	17011	0.508367700675393	0.57255709719444	1	9.46745562130178	8.08080808080808
Pericytes	miR21KO_vs_WT	Gm47962	miR21KO	0	-0.00350074333616134	16646.5	0.497474747474747	0.358407875772851	1	0	0.505050505050505
Pericytes	miR21KO_vs_WT	Rfx4	miR21KO	0.00820292521372716	0.00820292521372716	16929	0.505917159763314	0.126272164359031	0.963821274859556	1.18343195266272	0
Pericytes	miR21KO_vs_WT	Fhl4	miR21KO	0.00410146260686358	0.00410146260686358	16830	0.502958579881657	0.281508433418596	1	0.591715976331361	0
Pericytes	miR21KO_vs_WT	Gm38575	miR21KO	0	0	16731	0.5	1	1	0	0
Pericytes	miR21KO_vs_WT	Ascl4	miR21KO	0	0	16731	0.5	1	1	0	0
Pericytes	miR21KO_vs_WT	Gm15344	miR21KO	0.00650066442998882	0.00650066442998882	16830	0.502958579881657	0.281508433418596	1	0.591715976331361	0
Pericytes	miR21KO_vs_WT	Stab2	miR21KO	0	0	16731	0.5	1	1	0	0
Pericytes	miR21KO_vs_WT	Washc3	miR21KO	0.111436431424704	0.0212751806279198	17401	0.520022712330405	0.258348702860805	1	15.3846153846154	11.1111111111111
Pericytes	miR21KO_vs_WT	Sycp3	miR21KO	0	0	16731	0.5	1	1	0	0
Pericytes	miR21KO_vs_WT	Cfap54	miR21KO	0	-0.0145978371610917	16477.5	0.492424242424242	0.109288651373945	0.963821274859556	0	1.51515151515152
Pericytes	miR21KO_vs_WT	Gm32468	miR21KO	0	0	16731	0.5	1	1	0	0
Pericytes	miR21KO_vs_WT	Gm32688	miR21KO	0	0	16731	0.5	1	1	0	0
Pericytes	miR21KO_vs_WT	Gm17745	miR21KO	0	0	16731	0.5	1	1	0	0
Pericytes	miR21KO_vs_WT	Gm48689	miR21KO	0	0	16731	0.5	1	1	0	0
Pericytes	miR21KO_vs_WT	Gm48882	miR21KO	0.0106021270368524	0.00360064036452972	16761	0.500896539358078	0.871360657081084	1	1.18343195266272	1.01010101010101
Pericytes	miR21KO_vs_WT	Gm47708	miR21KO	0	0	16731	0.5	1	1	0	0
Pericytes	miR21KO_vs_WT	Gm33543	miR21KO	0.00410146260686358	0.00410146260686358	16830	0.502958579881657	0.281508433418596	1	0.591715976331361	0
Pericytes	miR21KO_vs_WT	4930459C07Rik	miR21KO	0	0	16731	0.5	1	1	0	0
Pericytes	miR21KO_vs_WT	Gm48427	miR21KO	0	0	16731	0.5	1	1	0	0
Pericytes	miR21KO_vs_WT	Gm33782	miR21KO	0	0	16731	0.5	1	1	0	0
Pericytes	miR21KO_vs_WT	Gm48768	miR21KO	0.0352109026780339	0.0317101593418725	17439	0.521158328850637	0.0091332932346654	0.500394963526898	4.73372781065089	0.505050505050505
Pericytes	miR21KO_vs_WT	Gm16239	miR21KO	0	0	16731	0.5	1	1	0	0
Pericytes	miR21KO_vs_WT	Gm34574	miR21KO	0.00650066442998882	0.00299992109382748	16746	0.500448269679039	0.91062248181761	1	0.591715976331361	0.505050505050505
Pericytes	miR21KO_vs_WT	Gm34777	miR21KO	0	-0.00350074333616134	16646.5	0.497474747474747	0.358407875772851	1	0	0.505050505050505
Pericytes	miR21KO_vs_WT	Gm34921	miR21KO	0	0	16731	0.5	1	1	0	0
Pericytes	miR21KO_vs_WT	Gm48089	miR21KO	0	-0.00350074333616134	16646.5	0.497474747474747	0.358407875772851	1	0	0.505050505050505
Pericytes	miR21KO_vs_WT	B530045E10Rik	miR21KO	0	0	16731	0.5	1	1	0	0
Pericytes	miR21KO_vs_WT	Gm47578	miR21KO	0	0	16731	0.5	1	1	0	0
Pericytes	miR21KO_vs_WT	Gm35206	miR21KO	0	0	16731	0.5	1	1	0	0
Pericytes	miR21KO_vs_WT	Gm35533	miR21KO	0	0	16731	0.5	1	1	0	0
Pericytes	miR21KO_vs_WT	Gm47956	miR21KO	0	0	16731	0.5	1	1	0	0
Pericytes	miR21KO_vs_WT	Mgat4c	miR21KO	0	0	16731	0.5	1	1	0	0
Pericytes	miR21KO_vs_WT	Gm47031	miR21KO	0	0	16731	0.5	1	1	0	0
Pericytes	miR21KO_vs_WT	Gm47101	miR21KO	0.00820292521372716	0.00820292521372716	16929	0.505917159763314	0.126272164359031	0.963821274859556	1.18343195266272	0
Pericytes	miR21KO_vs_WT	Lrriq1	miR21KO	0	0	16731	0.5	1	1	0	0
Pericytes	miR21KO_vs_WT	Gm15663	miR21KO	0	0	16731	0.5	1	1	0	0
Pericytes	miR21KO_vs_WT	Acss3	miR21KO	0.00410146260686358	0.000600719270702241	16745.5	0.500433327356404	0.913692200959319	1	0.591715976331361	0.505050505050505
Pericytes	miR21KO_vs_WT	Ptprq	miR21KO	0.00410146260686358	0.00410146260686358	16830	0.502958579881657	0.281508433418596	1	0.591715976331361	0
Pericytes	miR21KO_vs_WT	Gm36283	miR21KO	0.00650066442998882	0.00650066442998882	16830	0.502958579881657	0.281508433418596	1	0.591715976331361	0
Pericytes	miR21KO_vs_WT	Gm40761	miR21KO	0	0	16731	0.5	1	1	0	0
Pericytes	miR21KO_vs_WT	Gm30262	miR21KO	0	0	16731	0.5	1	1	0	0
Pericytes	miR21KO_vs_WT	Gm30624	miR21KO	0	0	16731	0.5	1	1	0	0
Pericytes	miR21KO_vs_WT	Gm47865	miR21KO	0	0	16731	0.5	1	1	0	0
Pericytes	miR21KO_vs_WT	Gm20758	miR21KO	0	0	16731	0.5	1	1	0	0
Pericytes	miR21KO_vs_WT	Glipr1l3	miR21KO	0	0	16731	0.5	1	1	0	0
Pericytes	miR21KO_vs_WT	Caps2	miR21KO	0	0	16731	0.5	1	1	0	0
Pericytes	miR21KO_vs_WT	Kcnc2	miR21KO	0	0	16731	0.5	1	1	0	0
Pericytes	miR21KO_vs_WT	Tph2	miR21KO	0	-0.0116292176413841	16562	0.494949494949495	0.192076094706051	1	0	1.01010101010101
Pericytes	miR21KO_vs_WT	4930422I22Rik	miR21KO	0	0	16731	0.5	1	1	0	0
Pericytes	miR21KO_vs_WT	Kcnmb4os2	miR21KO	0	0	16731	0.5	1	1	0	0
Pericytes	miR21KO_vs_WT	5330438D12Rik	miR21KO	0.0106021270368524	-0.000494966788078007	16759	0.500836770067539	0.880014415147834	1	1.18343195266272	1.01010101010101
Pericytes	miR21KO_vs_WT	4933412E12Rik	miR21KO	0	-0.0055485469124652	16646.5	0.497474747474747	0.358407875772851	1	0	0.505050505050505
Pericytes	miR21KO_vs_WT	Best3	miR21KO	0	0	16731	0.5	1	1	0	0
Pericytes	miR21KO_vs_WT	Gm48772	miR21KO	0	0	16731	0.5	1	1	0	0
Pericytes	miR21KO_vs_WT	Gm32235	miR21KO	0	0	16731	0.5	1	1	0	0
Pericytes	miR21KO_vs_WT	Gm32552	miR21KO	0	0	16731	0.5	1	1	0	0
Pericytes	miR21KO_vs_WT	Gm40773	miR21KO	0	0	16731	0.5	1	1	0	0
Pericytes	miR21KO_vs_WT	Ifng	miR21KO	0	0	16731	0.5	1	1	0	0
Pericytes	miR21KO_vs_WT	Gm4065	miR21KO	0	0	16731	0.5	1	1	0	0
Pericytes	miR21KO_vs_WT	Gm34045	miR21KO	0	0	16731	0.5	1	1	0	0
Pericytes	miR21KO_vs_WT	4930471E19Rik	miR21KO	0	0	16731	0.5	1	1	0	0
Pericytes	miR21KO_vs_WT	Gm48202	miR21KO	0	-0.0055485469124652	16646.5	0.497474747474747	0.358407875772851	1	0	0.505050505050505
Pericytes	miR21KO_vs_WT	4921513I03Rik	miR21KO	0	0	16731	0.5	1	1	0	0
Pericytes	miR21KO_vs_WT	Gm15910	miR21KO	0	0	16731	0.5	1	1	0	0
Pericytes	miR21KO_vs_WT	Gm48435	miR21KO	0	0	16731	0.5	1	1	0	0
Pericytes	miR21KO_vs_WT	Gm48591	miR21KO	0	0	16731	0.5	1	1	0	0
Pericytes	miR21KO_vs_WT	Gm35696	miR21KO	0	0	16731	0.5	1	1	0	0
Pericytes	miR21KO_vs_WT	Rxylt1	miR21KO	0.227986322794585	-0.0195136055650108	16368	0.489151873767258	0.645663748924712	1	26.0355029585799	27.7777777777778
Pericytes	miR21KO_vs_WT	Gm36041	miR21KO	0	0	16731	0.5	1	1	0	0
Pericytes	miR21KO_vs_WT	A130077B15Rik	miR21KO	0	0	16731	0.5	1	1	0	0
Pericytes	miR21KO_vs_WT	Gm36208	miR21KO	0	0	16731	0.5	1	1	0	0
Pericytes	miR21KO_vs_WT	Gm4129	miR21KO	0	0	16731	0.5	1	1	0	0
Pericytes	miR21KO_vs_WT	Tafa2	miR21KO	0	0	16731	0.5	1	1	0	0
Pericytes	miR21KO_vs_WT	Atp23	miR21KO	0.0123043878205907	0.0088036444844294	16943.5	0.506350487119718	0.244547825833931	1	1.77514792899408	0.505050505050505
Pericytes	miR21KO_vs_WT	Gm49335	miR21KO	0	0	16731	0.5	1	1	0	0
Pericytes	miR21KO_vs_WT	Eef1akmt3	miR21KO	0.00410146260686358	0.000600719270702241	16745.5	0.500433327356404	0.913692200959319	1	0.591715976331361	0.505050505050505
Pericytes	miR21KO_vs_WT	A730063M14Rik	miR21KO	0.0311094400711703	0.0206072100626863	17172	0.513179128563744	0.123067462480677	0.963821274859556	4.14201183431953	1.51515151515152
Pericytes	miR21KO_vs_WT	Gm20492	miR21KO	0	-0.00350074333616134	16646.5	0.497474747474747	0.358407875772851	1	0	0.505050505050505
Pericytes	miR21KO_vs_WT	Gm4189	miR21KO	0.00410146260686358	0.00410146260686358	16830	0.502958579881657	0.281508433418596	1	0.591715976331361	0
Pericytes	miR21KO_vs_WT	Inhbe	miR21KO	0	-0.00350074333616134	16646.5	0.497474747474747	0.358407875772851	1	0	0.505050505050505
Pericytes	miR21KO_vs_WT	Nxph4	miR21KO	0.014703589643716	0.0112028463075546	16944	0.506365429442353	0.243433421474536	1	1.77514792899408	0.505050505050505
Pericytes	miR21KO_vs_WT	Nemp1	miR21KO	0.043413827891761	0.0057637271373974	16950	0.506544737313968	0.574169344385936	1	5.91715976331361	4.54545454545455
Pericytes	miR21KO_vs_WT	Gpr182	miR21KO	0.00410146260686358	0.00410146260686358	16830	0.502958579881657	0.281508433418596	1	0.591715976331361	0
Pericytes	miR21KO_vs_WT	Rdh16f2	miR21KO	0	0	16731	0.5	1	1	0	0
Pericytes	miR21KO_vs_WT	Rdh7	miR21KO	0	0	16731	0.5	1	1	0	0
Pericytes	miR21KO_vs_WT	Sdr9c7	miR21KO	0	0	16731	0.5	1	1	0	0
Pericytes	miR21KO_vs_WT	Gm47438	miR21KO	0.0506114333611367	0.0275591697678648	17296.5	0.516899766899767	0.103940555634308	0.963821274859556	5.91715976331361	2.52525252525253
Pericytes	miR21KO_vs_WT	AC135859.1	miR21KO	0.0123043878205907	0.0123043878205907	17028	0.50887573964497	0.0605540193146857	0.847379433317669	1.77514792899408	0
Pericytes	miR21KO_vs_WT	Apon	miR21KO	0	0	16731	0.5	1	1	0	0
Pericytes	miR21KO_vs_WT	Gm17201	miR21KO	0	0	16731	0.5	1	1	0	0
Pericytes	miR21KO_vs_WT	Gm29585	miR21KO	0	0	16731	0.5	1	1	0	0
Pericytes	miR21KO_vs_WT	Gm47540	miR21KO	0	0	16731	0.5	1	1	0	0
Pericytes	miR21KO_vs_WT	Gm47093	miR21KO	0	0	16731	0.5	1	1	0	0
Pericytes	miR21KO_vs_WT	Olfr802	miR21KO	0	0	16731	0.5	1	1	0	0
Pericytes	miR21KO_vs_WT	Olfr804	miR21KO	0	0	16731	0.5	1	1	0	0
Pericytes	miR21KO_vs_WT	Tespa1	miR21KO	0	0	16731	0.5	1	1	0	0
Pericytes	miR21KO_vs_WT	Gm31793	miR21KO	0	0	16731	0.5	1	1	0	0
Pericytes	miR21KO_vs_WT	Gm12592	miR21KO	0	-0.00350074333616134	16646.5	0.497474747474747	0.358407875772851	1	0	0.505050505050505
Pericytes	miR21KO_vs_WT	Gm11944	miR21KO	0	0	16731	0.5	1	1	0	0
Pericytes	miR21KO_vs_WT	8430429K09Rik	miR21KO	0.0123043878205907	-0.0247508491173265	16181.5	0.483578387424541	0.0905173522254213	0.963821274859556	1.77514792899408	5.05050505050505
Pericytes	miR21KO_vs_WT	Selenom	miR21KO	0.472915423070291	0.0693863252182361	17825.5	0.532708744247206	0.228172516244174	1	46.7455621301775	39.3939393939394
Pericytes	miR21KO_vs_WT	Gm11946	miR21KO	0.00410146260686358	-0.0139971178903895	16491	0.492827685135377	0.239007413167419	1	0.591715976331361	2.02020202020202
Pericytes	miR21KO_vs_WT	Tug1	miR21KO	0.168240150510865	0.024378022038768	17037.5	0.509159643775028	0.653183033389013	1	18.9349112426036	17.6767676767677
Pericytes	miR21KO_vs_WT	Castor1	miR21KO	0.0229065148574431	0.0124042848489591	16974	0.50726196880043	0.343913664731884	1	2.9585798816568	1.51515151515152
Pericytes	miR21KO_vs_WT	Cabp7	miR21KO	0	0	16731	0.5	1	1	0	0
Pericytes	miR21KO_vs_WT	Gm11963	miR21KO	0	0	16731	0.5	1	1	0	0
Pericytes	miR21KO_vs_WT	Ankrd36	miR21KO	0	0	16731	0.5	1	1	0	0
Pericytes	miR21KO_vs_WT	Snhg15	miR21KO	0.668980962758775	0.095088841606266	18068.5	0.539970713047636	0.156833529723837	1	54.4378698224852	46.4646464646465
Pericytes	miR21KO_vs_WT	Igfbp1	miR21KO	0	0	16731	0.5	1	1	0	0
Pericytes	miR21KO_vs_WT	Gm11992	miR21KO	0	0	16731	0.5	1	1	0	0
Pericytes	miR21KO_vs_WT	Spata48	miR21KO	0	0	16731	0.5	1	1	0	0
Pericytes	miR21KO_vs_WT	Gm12000	miR21KO	0	0	16731	0.5	1	1	0	0
Pericytes	miR21KO_vs_WT	Vstm2a	miR21KO	0	0	16731	0.5	1	1	0	0
Pericytes	miR21KO_vs_WT	Eldr	miR21KO	0	-0.00350074333616134	16646.5	0.497474747474747	0.358407875772851	1	0	0.505050505050505
Pericytes	miR21KO_vs_WT	8430419K02Rik	miR21KO	0.00650066442998882	0.00650066442998882	16830	0.502958579881657	0.281508433418596	1	0.591715976331361	0
Pericytes	miR21KO_vs_WT	Gm12031	miR21KO	0	-0.00350074333616134	16646.5	0.497474747474747	0.358407875772851	1	0	0.505050505050505
Pericytes	miR21KO_vs_WT	Gm12043	miR21KO	0.0130013288599776	0.00599984218765495	16762	0.500926424003347	0.867040666346509	1	1.18343195266272	1.01010101010101
Pericytes	miR21KO_vs_WT	Otx1	miR21KO	0	0	16731	0.5	1	1	0	0
Pericytes	miR21KO_vs_WT	Gm12056	miR21KO	0	0	16731	0.5	1	1	0	0
Pericytes	miR21KO_vs_WT	9130230N09Rik	miR21KO	0.0588143585748639	0.0106620278120162	16911	0.505379236148467	0.679158276652217	1	7.10059171597633	6.06060606060606
Pericytes	miR21KO_vs_WT	Gm12059	miR21KO	0.0188050522505796	-0.00979575825515755	16618.5	0.496637977407208	0.695020435850059	1	2.36686390532544	3.03030303030303
Pericytes	miR21KO_vs_WT	1700030C12Rik	miR21KO	0.00410146260686358	-0.0104963745542282	16575.5	0.49535293766063	0.394871574745812	1	0.591715976331361	1.51515151515152
Pericytes	miR21KO_vs_WT	Selenok-ps1	miR21KO	0.00410146260686358	0.000600719270702241	16745.5	0.500433327356404	0.913692200959319	1	0.591715976331361	0.505050505050505
Pericytes	miR21KO_vs_WT	A630052C17Rik	miR21KO	0.00410146260686358	0.000600719270702241	16745.5	0.500433327356404	0.913692200959319	1	0.591715976331361	0.505050505050505
Pericytes	miR21KO_vs_WT	Ppp4r3b	miR21KO	0.420460041800136	0.0494211899169297	17712.5	0.529331779331779	0.272842633321493	1	44.3786982248521	37.3737373737374
Pericytes	miR21KO_vs_WT	Clhc1	miR21KO	0	-0.00350074333616134	16646.5	0.497474747474747	0.358407875772851	1	0	0.505050505050505
Pericytes	miR21KO_vs_WT	Gm12088	miR21KO	0.00410146260686358	0.00410146260686358	16830	0.502958579881657	0.281508433418596	1	0.591715976331361	0
Pericytes	miR21KO_vs_WT	Gm29237	miR21KO	0	0	16731	0.5	1	1	0	0
Pericytes	miR21KO_vs_WT	Gm8098	miR21KO	0	-0.00350074333616134	16646.5	0.497474747474747	0.358407875772851	1	0	0.505050505050505
Pericytes	miR21KO_vs_WT	4930524B15Rik	miR21KO	0	0	16731	0.5	1	1	0	0
Pericytes	miR21KO_vs_WT	Il9r	miR21KO	0	0	16731	0.5	1	1	0	0
Pericytes	miR21KO_vs_WT	Hba-a2	miR21KO	0	0	16731	0.5	1	1	0	0
Pericytes	miR21KO_vs_WT	Efcab9	miR21KO	0	-0.00350074333616134	16646.5	0.497474747474747	0.358407875772851	1	0	0.505050505050505
Pericytes	miR21KO_vs_WT	4930469K13Rik	miR21KO	0	0	16731	0.5	1	1	0	0
Pericytes	miR21KO_vs_WT	Gm12122	miR21KO	0.0417115671080227	0.00815707350626679	16866	0.50403442711135	0.722673765977878	1	5.32544378698225	4.54545454545455
Pericytes	miR21KO_vs_WT	Fbll1	miR21KO	0	0	16731	0.5	1	1	0	0
Pericytes	miR21KO_vs_WT	Gm12159	miR21KO	0	0	16731	0.5	1	1	0	0
Pericytes	miR21KO_vs_WT	Sgcd	miR21KO	0	-0.00350074333616134	16646.5	0.497474747474747	0.358407875772851	1	0	0.505050505050505
Pericytes	miR21KO_vs_WT	Rack1	miR21KO	2.02206306334541	0.117915246578087	18624	0.55657163349471	0.0609744144093959	0.847379433317669	100	98.989898989899
Pericytes	miR21KO_vs_WT	Gm16170	miR21KO	0	0	16731	0.5	1	1	0	0
Pericytes	miR21KO_vs_WT	Gm12185	miR21KO	0	-0.0180985804972531	16393	0.48989898989899	0.063942119952312	0.847379433317669	0	2.02020202020202
Pericytes	miR21KO_vs_WT	Olfr1393	miR21KO	0	0	16731	0.5	1	1	0	0
Pericytes	miR21KO_vs_WT	Olfr1392	miR21KO	0	0	16731	0.5	1	1	0	0
Pericytes	miR21KO_vs_WT	Olfr1388	miR21KO	0	0	16731	0.5	1	1	0	0
Pericytes	miR21KO_vs_WT	Olfr1385	miR21KO	0	0	16731	0.5	1	1	0	0
Pericytes	miR21KO_vs_WT	Olfr1383	miR21KO	0	0	16731	0.5	1	1	0	0
Pericytes	miR21KO_vs_WT	Olfr1381	miR21KO	0	0	16731	0.5	1	1	0	0
Pericytes	miR21KO_vs_WT	Mrnip	miR21KO	0	-0.00904929024862654	16562	0.494949494949495	0.192076094706051	1	0	1.01010101010101
Pericytes	miR21KO_vs_WT	Cby3	miR21KO	0	0	16731	0.5	1	1	0	0
Pericytes	miR21KO_vs_WT	Gm12198	miR21KO	0	0	16731	0.5	1	1	0	0
Pericytes	miR21KO_vs_WT	Zfp879	miR21KO	0	-0.0055485469124652	16646.5	0.497474747474747	0.358407875772851	1	0	0.505050505050505
Pericytes	miR21KO_vs_WT	Grm6	miR21KO	0	0	16731	0.5	1	1	0	0
Pericytes	miR21KO_vs_WT	Zfp454	miR21KO	0.00410146260686358	0.00410146260686358	16830	0.502958579881657	0.281508433418596	1	0.591715976331361	0
Pericytes	miR21KO_vs_WT	Gm39822	miR21KO	0	0	16731	0.5	1	1	0	0
Pericytes	miR21KO_vs_WT	Gm12207	miR21KO	0.00820292521372716	-0.000846365034899377	16759	0.500836770067539	0.880013521340746	1	1.18343195266272	1.01010101010101
Pericytes	miR21KO_vs_WT	Fstl4	miR21KO	0	0	16731	0.5	1	1	0	0
Pericytes	miR21KO_vs_WT	Gm10447	miR21KO	0.00410146260686358	0.00410146260686358	16830	0.502958579881657	0.281508433418596	1	0.591715976331361	0
Pericytes	miR21KO_vs_WT	A430108G06Rik	miR21KO	0.00650066442998882	0.00299992109382748	16746	0.500448269679039	0.91062248181761	1	0.591715976331361	0.505050505050505
Pericytes	miR21KO_vs_WT	Il13	miR21KO	0	0	16731	0.5	1	1	0	0
Pericytes	miR21KO_vs_WT	Gm12227	miR21KO	0	0	16731	0.5	1	1	0	0
Pericytes	miR21KO_vs_WT	Gm12238	miR21KO	0.00820292521372716	0.00820292521372716	16830	0.502958579881657	0.281508433418596	1	0.591715976331361	0
Pericytes	miR21KO_vs_WT	4933426K07Rik	miR21KO	0	0	16731	0.5	1	1	0	0
Pericytes	miR21KO_vs_WT	2010001A14Rik	miR21KO	0.0417115671080227	0.0312093370995387	17371.5	0.519141115294961	0.0402805174842477	0.778474881990024	5.32544378698225	1.51515151515152
Pericytes	miR21KO_vs_WT	Hand1	miR21KO	0	0	16731	0.5	1	1	0	0
Pericytes	miR21KO_vs_WT	Gm12248	miR21KO	0	0	16731	0.5	1	1	0	0
Pericytes	miR21KO_vs_WT	4930438A08Rik	miR21KO	0.00820292521372716	0.00120143854140448	16760	0.500866654712809	0.875686157120844	1	1.18343195266272	1.01010101010101
Pericytes	miR21KO_vs_WT	1700047K16Rik	miR21KO	0	-0.00700148667232268	16562	0.494949494949495	0.192076094706051	1	0	1.01010101010101
Pericytes	miR21KO_vs_WT	Olfr328	miR21KO	0	0	16731	0.5	1	1	0	0
Pericytes	miR21KO_vs_WT	Olfr318	miR21KO	0	0	16731	0.5	1	1	0	0
Pericytes	miR21KO_vs_WT	2310058D17Rik	miR21KO	0.00410146260686358	0.000600719270702241	16745.5	0.500433327356404	0.913692200959319	1	0.591715976331361	0.505050505050505
Pericytes	miR21KO_vs_WT	Gm10435	miR21KO	0	0	16731	0.5	1	1	0	0
Pericytes	miR21KO_vs_WT	2610507I01Rik	miR21KO	0	-0.00350074333616134	16646.5	0.497474747474747	0.358407875772851	1	0	0.505050505050505
Pericytes	miR21KO_vs_WT	4933439C10Rik	miR21KO	0.0164058504274543	0.00385581684266645	16871.5	0.504198792660331	0.559672813511531	1	2.36686390532544	1.51515151515152
Pericytes	miR21KO_vs_WT	Olfr223	miR21KO	0	0	16731	0.5	1	1	0	0
Pericytes	miR21KO_vs_WT	1700007J10Rik	miR21KO	0	0	16731	0.5	1	1	0	0
Pericytes	miR21KO_vs_WT	Gm12264	miR21KO	0	0	16731	0.5	1	1	0	0
Pericytes	miR21KO_vs_WT	Gm12714	miR21KO	0.00410146260686358	0.00410146260686358	16830	0.502958579881657	0.281508433418596	1	0.591715976331361	0
Pericytes	miR21KO_vs_WT	Drc3	miR21KO	0	-0.00904929024862654	16562	0.494949494949495	0.192076094706051	1	0	1.01010101010101
Pericytes	miR21KO_vs_WT	Slc47a1	miR21KO	0	0	16731	0.5	1	1	0	0
Pericytes	miR21KO_vs_WT	Gm45605	miR21KO	0.0369131634617722	-0.00364281681230638	16583	0.495577072500149	0.689239093022863	1	4.14201183431953	5.05050505050505
Pericytes	miR21KO_vs_WT	Gm26964	miR21KO	0	-0.00904929024862654	16562	0.494949494949495	0.192076094706051	1	0	1.01010101010101
Pericytes	miR21KO_vs_WT	Gm12278	miR21KO	0.00410146260686358	0.00410146260686358	16830	0.502958579881657	0.281508433418596	1	0.591715976331361	0
Pericytes	miR21KO_vs_WT	Gm12280	miR21KO	0.0123043878205907	0.0123043878205907	17028	0.50887573964497	0.0605540193146857	0.847379433317669	1.77514792899408	0
Pericytes	miR21KO_vs_WT	2410006H16Rik	miR21KO	1.47316388975614	0.207414720643395	19203	0.573874843105612	0.013970590877943	0.595252944977164	95.2662721893491	86.8686868686869
Pericytes	miR21KO_vs_WT	Lrrc75aos1	miR21KO	0	0	16731	0.5	1	1	0	0
Pericytes	miR21KO_vs_WT	Gm27194	miR21KO	0	0	16731	0.5	1	1	0	0
Pericytes	miR21KO_vs_WT	Gm12292	miR21KO	0	0	16731	0.5	1	1	0	0
Pericytes	miR21KO_vs_WT	Gm12298	miR21KO	0	0	16731	0.5	1	1	0	0
Pericytes	miR21KO_vs_WT	Tmem238l	miR21KO	0.00410146260686358	0.000600719270702241	16745.5	0.500433327356404	0.913692200959319	1	0.591715976331361	0.505050505050505
Pericytes	miR21KO_vs_WT	2310065F04Rik	miR21KO	0	0	16731	0.5	1	1	0	0
Pericytes	miR21KO_vs_WT	9130017K11Rik	miR21KO	0	0	16731	0.5	1	1	0	0
Pericytes	miR21KO_vs_WT	C78197	miR21KO	0	0	16731	0.5	1	1	0	0
Pericytes	miR21KO_vs_WT	Gm12305	miR21KO	0.00410146260686358	0.00410146260686358	16830	0.502958579881657	0.281508433418596	1	0.591715976331361	0
Pericytes	miR21KO_vs_WT	Rnf222	miR21KO	0	0	16731	0.5	1	1	0	0
Pericytes	miR21KO_vs_WT	Gucy2e	miR21KO	0.00410146260686358	-0.0029000240654591	16661	0.497908074831152	0.660002360923644	1	0.591715976331361	1.01010101010101
Pericytes	miR21KO_vs_WT	Kcnab3os	miR21KO	0	0	16731	0.5	1	1	0	0
Pericytes	miR21KO_vs_WT	Rnf227	miR21KO	0.0123043878205907	-0.0165025943746426	16505.5	0.493261012491782	0.348522350440961	1	1.18343195266272	2.52525252525253
Pericytes	miR21KO_vs_WT	Dnah2os	miR21KO	0	0	16731	0.5	1	1	0	0
Pericytes	miR21KO_vs_WT	Shbg	miR21KO	0	0	16731	0.5	1	1	0	0
Pericytes	miR21KO_vs_WT	Gm39566	miR21KO	0.0205073130343179	0.0170065696981566	17141.5	0.512267646883032	0.0653880329244122	0.847379433317669	2.9585798816568	0.505050505050505
Pericytes	miR21KO_vs_WT	Vmo1	miR21KO	0	0	16731	0.5	1	1	0	0
Pericytes	miR21KO_vs_WT	Gltpd2	miR21KO	0	0	16731	0.5	1	1	0	0
Pericytes	miR21KO_vs_WT	Gm12319	miR21KO	0	0	16731	0.5	1	1	0	0
Pericytes	miR21KO_vs_WT	Gm12320	miR21KO	0	0	16731	0.5	1	1	0	0
Pericytes	miR21KO_vs_WT	Gm19967	miR21KO	0.00410146260686358	-0.00699563121806682	16660	0.497878190185882	0.655424220503079	1	0.591715976331361	1.01010101010101
Pericytes	miR21KO_vs_WT	Aipl1	miR21KO	0	0	16731	0.5	1	1	0	0
Pericytes	miR21KO_vs_WT	Pimreg	miR21KO	0	0	16731	0.5	1	1	0	0
Pericytes	miR21KO_vs_WT	Gm43951	miR21KO	0.00820292521372716	0.00120143854140448	16760	0.500866654712809	0.875686157120844	1	1.18343195266272	1.01010101010101
Pericytes	miR21KO_vs_WT	4930563E22Rik	miR21KO	0.00410146260686358	0.000600719270702241	16745.5	0.500433327356404	0.913692200959319	1	0.591715976331361	0.505050505050505
Pericytes	miR21KO_vs_WT	Tekt1	miR21KO	0	-0.00350074333616134	16646.5	0.497474747474747	0.358407875772851	1	0	0.505050505050505
Pericytes	miR21KO_vs_WT	Haspin	miR21KO	0	0	16731	0.5	1	1	0	0
Pericytes	miR21KO_vs_WT	Trpv1	miR21KO	0.00410146260686358	-0.0104963745542282	16575.5	0.49535293766063	0.394871574745812	1	0.591715976331361	1.51515151515152
Pericytes	miR21KO_vs_WT	Olfr20	miR21KO	0	0	16731	0.5	1	1	0	0
Pericytes	miR21KO_vs_WT	Olfr392	miR21KO	0	-0.00350074333616134	16646.5	0.497474747474747	0.358407875772851	1	0	0.505050505050505
Pericytes	miR21KO_vs_WT	Olfr411	miR21KO	0	0	16731	0.5	1	1	0	0
Pericytes	miR21KO_vs_WT	Ccdc92b	miR21KO	0	0	16731	0.5	1	1	0	0
Pericytes	miR21KO_vs_WT	Gm12333	miR21KO	0	0	16731	0.5	1	1	0	0
Pericytes	miR21KO_vs_WT	1700016P03Rik	miR21KO	0.0680226035329425	-0.0227335110802876	16494	0.492917339071185	0.654696613865913	1	9.46745562130178	10.6060606060606
Pericytes	miR21KO_vs_WT	Mir22hg	miR21KO	0.382702925227988	-0.00655428758993259	16604.5	0.496219592373439	0.8872528708675	1	39.0532544378698	39.8989898989899
Pericytes	miR21KO_vs_WT	Gm45606	miR21KO	0	0	16731	0.5	1	1	0	0
Pericytes	miR21KO_vs_WT	4931413K12Rik	miR21KO	0	0	16731	0.5	1	1	0	0
Pericytes	miR21KO_vs_WT	Gm12339	miR21KO	0	0	16731	0.5	1	1	0	0
Pericytes	miR21KO_vs_WT	Gm16075	miR21KO	0	0	16731	0.5	1	1	0	0
Pericytes	miR21KO_vs_WT	Rflnb	miR21KO	0.0458130297148863	0.0297622527939371	17382	0.519454904070289	0.052961165176124	0.847379433317669	5.91715976331361	2.02020202020202
Pericytes	miR21KO_vs_WT	Mrm3	miR21KO	0.0318063811105572	-0.0142981460759866	16401.5	0.490153009383779	0.372445087324554	1	3.55029585798817	5.55555555555556
Pericytes	miR21KO_vs_WT	Trarg1	miR21KO	0.0892268576066473	-0.00588807628615519	16663.5	0.497982786444325	0.90464211335717	1	11.2426035502959	11.6161616161616
Pericytes	miR21KO_vs_WT	Cryba1	miR21KO	0	0	16731	0.5	1	1	0	0
Pericytes	miR21KO_vs_WT	Gm10277	miR21KO	0	-0.0055485469124652	16646.5	0.497474747474747	0.358407875772851	1	0	0.505050505050505
Pericytes	miR21KO_vs_WT	Pipox	miR21KO	0	0	16731	0.5	1	1	0	0
Pericytes	miR21KO_vs_WT	Rskr	miR21KO	0.0123043878205907	0.00530290114826807	16859	0.503825234594465	0.530768178956322	1	1.77514792899408	1.01010101010101
Pericytes	miR21KO_vs_WT	Ccnq	miR21KO	0.00820292521372716	0.00265437830126196	16843.5	0.503362022592792	0.478373297866115	1	1.18343195266272	0.505050505050505
Pericytes	miR21KO_vs_WT	Omg	miR21KO	0.00410146260686358	0.00410146260686358	16830	0.502958579881657	0.281508433418596	1	0.591715976331361	0
Pericytes	miR21KO_vs_WT	Evi2	miR21KO	0	-0.00350074333616134	16646.5	0.497474747474747	0.358407875772851	1	0	0.505050505050505
Pericytes	miR21KO_vs_WT	C030013C21Rik	miR21KO	0.0287102382480451	0.0112065215672384	17001.5	0.508083796545335	0.386975364909707	1	4.14201183431953	2.52525252525253
Pericytes	miR21KO_vs_WT	Tmem132e	miR21KO	0	0	16731	0.5	1	1	0	0
Pericytes	miR21KO_vs_WT	Unc45bos	miR21KO	0	0	16731	0.5	1	1	0	0
Pericytes	miR21KO_vs_WT	Gm20234	miR21KO	0	0	16731	0.5	1	1	0	0
Pericytes	miR21KO_vs_WT	Slfn14	miR21KO	0	0	16731	0.5	1	1	0	0
Pericytes	miR21KO_vs_WT	AA465934	miR21KO	0.206158633716988	0.202657890380827	21007.5	0.627801685493993	1.17903290099985e-13	9.1382910046828e-10	26.0355029585799	0.505050505050505
Pericytes	miR21KO_vs_WT	Rpl9-ps1	miR21KO	0	0	16731	0.5	1	1	0	0
Pericytes	miR21KO_vs_WT	Lhx1	miR21KO	0.0188050522505796	0.0118035655782569	16861	0.503885003885004	0.524339603570128	1	1.77514792899408	1.01010101010101
Pericytes	miR21KO_vs_WT	4930502E09Rik	miR21KO	0	0	16731	0.5	1	1	0	0
Pericytes	miR21KO_vs_WT	Bcas3os1	miR21KO	0	-0.00350074333616134	16646.5	0.497474747474747	0.358407875772851	1	0	0.505050505050505
Pericytes	miR21KO_vs_WT	Bcas3os2	miR21KO	0.00820292521372716	0.00820292521372716	16929	0.505917159763314	0.126272164359031	0.963821274859556	1.18343195266272	0
Pericytes	miR21KO_vs_WT	2610027K06Rik	miR21KO	0.0393123652848975	0.00721081144299902	16941	0.506275775506545	0.57003495536599	1	5.32544378698225	4.04040404040404
Pericytes	miR21KO_vs_WT	Tbx4	miR21KO	0	-0.0055485469124652	16646.5	0.497474747474747	0.358407875772851	1	0	0.505050505050505
Pericytes	miR21KO_vs_WT	Gm11479	miR21KO	0	0	16731	0.5	1	1	0	0
Pericytes	miR21KO_vs_WT	1110028F11Rik	miR21KO	0	0	16731	0.5	1	1	0	0
Pericytes	miR21KO_vs_WT	Tspoap1	miR21KO	0	-0.00350074333616134	16646.5	0.497474747474747	0.358407875772851	1	0	0.505050505050505
Pericytes	miR21KO_vs_WT	Gm15893	miR21KO	0	0	16731	0.5	1	1	0	0
Pericytes	miR21KO_vs_WT	Elobl	miR21KO	0.0106021270368524	0.00360064036452972	16761	0.500896539358078	0.871360657081084	1	1.18343195266272	1.01010101010101
Pericytes	miR21KO_vs_WT	Gm45716	miR21KO	0.0164058504274543	-0.0206493865104629	16362.5	0.488987508218277	0.25655467312529	1	2.36686390532544	4.54545454545455
Pericytes	miR21KO_vs_WT	B230206L02Rik	miR21KO	0.00410146260686358	-0.0029000240654591	16661	0.497908074831152	0.660002360923644	1	0.591715976331361	1.01010101010101
Pericytes	miR21KO_vs_WT	Gm11542	miR21KO	0.00410146260686358	0.00410146260686358	16830	0.502958579881657	0.281508433418596	1	0.591715976331361	0
Pericytes	miR21KO_vs_WT	Gm11521	miR21KO	0	0	16731	0.5	1	1	0	0
Pericytes	miR21KO_vs_WT	4833417C18Rik	miR21KO	0.00820292521372716	0.00820292521372716	16929	0.505917159763314	0.126272164359031	0.963821274859556	1.18343195266272	0
Pericytes	miR21KO_vs_WT	Gm11534	miR21KO	0	0	16731	0.5	1	1	0	0
Pericytes	miR21KO_vs_WT	Hoxb1	miR21KO	0	0	16731	0.5	1	1	0	0
Pericytes	miR21KO_vs_WT	D030028A08Rik	miR21KO	0.153081170091195	0.0471323545004269	17510	0.523280138664754	0.211765750253808	1	17.1597633136095	12.6262626262626
Pericytes	miR21KO_vs_WT	Gm11532	miR21KO	0	-0.00350074333616134	16646.5	0.497474747474747	0.358407875772851	1	0	0.505050505050505
Pericytes	miR21KO_vs_WT	Gm11574	miR21KO	0.00410146260686358	0.00410146260686358	16830	0.502958579881657	0.281508433418596	1	0.591715976331361	0
Pericytes	miR21KO_vs_WT	Gm11583	miR21KO	0	0	16731	0.5	1	1	0	0
Pericytes	miR21KO_vs_WT	Gm11592	miR21KO	0	0	16731	0.5	1	1	0	0
Pericytes	miR21KO_vs_WT	4933428G20Rik	miR21KO	0	0	16731	0.5	1	1	0	0
Pericytes	miR21KO_vs_WT	Epop	miR21KO	0.208082765255464	0.0403673376841532	17457	0.521696252465483	0.292864241836676	1	21.301775147929	16.6666666666667
Pericytes	miR21KO_vs_WT	Gm11613	miR21KO	0	-0.010502230008484	16477.5	0.492424242424242	0.109288651373945	0.963821274859556	0	1.51515151515152
Pericytes	miR21KO_vs_WT	Gm11629	miR21KO	0	0	16731	0.5	1	1	0	0
Pericytes	miR21KO_vs_WT	Gm20644	miR21KO	0.0164058504274543	0.00940436375513165	16958	0.506783814476122	0.308715081870931	1	2.36686390532544	1.01010101010101
Pericytes	miR21KO_vs_WT	Neurod2	miR21KO	0	0	16731	0.5	1	1	0	0
Pericytes	miR21KO_vs_WT	Gm12352	miR21KO	0	0	16731	0.5	1	1	0	0
Pericytes	miR21KO_vs_WT	Gsdma3	miR21KO	0	0	16731	0.5	1	1	0	0
Pericytes	miR21KO_vs_WT	Gsdma2	miR21KO	0	0	16731	0.5	1	1	0	0
Pericytes	miR21KO_vs_WT	Krt222	miR21KO	0	0	16731	0.5	1	1	0	0
Pericytes	miR21KO_vs_WT	Krt12	miR21KO	0	0	16731	0.5	1	1	0	0
Pericytes	miR21KO_vs_WT	Krtap9-3	miR21KO	0	0	16731	0.5	1	1	0	0
Pericytes	miR21KO_vs_WT	Krt34	miR21KO	0	0	16731	0.5	1	1	0	0
Pericytes	miR21KO_vs_WT	Gm12347	miR21KO	0	0	16731	0.5	1	1	0	0
Pericytes	miR21KO_vs_WT	Gm20394	miR21KO	0	0	16731	0.5	1	1	0	0
Pericytes	miR21KO_vs_WT	Zfp385c	miR21KO	0.0123043878205907	0.0088036444844294	16943.5	0.506350487119718	0.244547825833931	1	1.77514792899408	0.505050505050505
Pericytes	miR21KO_vs_WT	Kcnh4	miR21KO	0	0	16731	0.5	1	1	0	0
Pericytes	miR21KO_vs_WT	Cavin1	miR21KO	1.46016100672541	0.233629784812049	19230.5	0.574696670850517	0.0128703969773657	0.575675793861957	81.0650887573965	73.7373737373737
Pericytes	miR21KO_vs_WT	Hsd17b1	miR21KO	0	0	16731	0.5	1	1	0	0
Pericytes	miR21KO_vs_WT	Retreg3	miR21KO	0.0899237986460342	0.0207670078662185	17090.5	0.510743529974299	0.486505687677777	1	10.6508875739645	8.58585858585858
Pericytes	miR21KO_vs_WT	Ccr10	miR21KO	0	0	16731	0.5	1	1	0	0
Pericytes	miR21KO_vs_WT	Gm11615	miR21KO	0.00410146260686358	0.00410146260686358	16830	0.502958579881657	0.281508433418596	1	0.591715976331361	0
Pericytes	miR21KO_vs_WT	Gm20659	miR21KO	0	0	16731	0.5	1	1	0	0
Pericytes	miR21KO_vs_WT	Slc4a1	miR21KO	0	0	16731	0.5	1	1	0	0
Pericytes	miR21KO_vs_WT	Meioc	miR21KO	0	-0.0055485469124652	16646.5	0.497474747474747	0.358407875772851	1	0	0.505050505050505
Pericytes	miR21KO_vs_WT	1700028N14Rik	miR21KO	0	0	16731	0.5	1	1	0	0
Pericytes	miR21KO_vs_WT	Gm884	miR21KO	0	0	16731	0.5	1	1	0	0
Pericytes	miR21KO_vs_WT	Lyzl6	miR21KO	0.00410146260686358	0.00410146260686358	16830	0.502958579881657	0.281508433418596	1	0.591715976331361	0
Pericytes	miR21KO_vs_WT	C130046K22Rik	miR21KO	0	0	16731	0.5	1	1	0	0
Pericytes	miR21KO_vs_WT	March10	miR21KO	0	0	16731	0.5	1	1	0	0
Pericytes	miR21KO_vs_WT	Gm11651	miR21KO	0	0	16731	0.5	1	1	0	0
Pericytes	miR21KO_vs_WT	Kcnh6	miR21KO	0	0	16731	0.5	1	1	0	0
Pericytes	miR21KO_vs_WT	Gm11672	miR21KO	0	0	16731	0.5	1	1	0	0
Pericytes	miR21KO_vs_WT	Gm11715	miR21KO	0	0	16731	0.5	1	1	0	0
Pericytes	miR21KO_vs_WT	Gm11714	miR21KO	0	0	16731	0.5	1	1	0	0
Pericytes	miR21KO_vs_WT	Gm11722	miR21KO	0	0	16731	0.5	1	1	0	0
Pericytes	miR21KO_vs_WT	Gm11650	miR21KO	0	-0.00350074333616134	16646.5	0.497474747474747	0.358407875772851	1	0	0.505050505050505
Pericytes	miR21KO_vs_WT	Cacng5	miR21KO	0	0	16731	0.5	1	1	0	0
Pericytes	miR21KO_vs_WT	Gm11655	miR21KO	0	0	16731	0.5	1	1	0	0
Pericytes	miR21KO_vs_WT	Cep112it	miR21KO	0	0	16731	0.5	1	1	0	0
Pericytes	miR21KO_vs_WT	1700012B07Rik	miR21KO	0	0	16731	0.5	1	1	0	0
Pericytes	miR21KO_vs_WT	BC006965	miR21KO	0	0	16731	0.5	1	1	0	0
Pericytes	miR21KO_vs_WT	Gm11681	miR21KO	0	0	16731	0.5	1	1	0	0
Pericytes	miR21KO_vs_WT	4933434M16Rik	miR21KO	0	0	16731	0.5	1	1	0	0
Pericytes	miR21KO_vs_WT	4732490B19Rik	miR21KO	0	0	16731	0.5	1	1	0	0
Pericytes	miR21KO_vs_WT	Dnaic2	miR21KO	0.00410146260686358	-0.0029000240654591	16745	0.50041838503377	0.916763208203228	1	0.591715976331361	0.505050505050505
Pericytes	miR21KO_vs_WT	Cd300c2	miR21KO	0.00650066442998882	0.00650066442998882	16830	0.502958579881657	0.281508433418596	1	0.591715976331361	0
Pericytes	miR21KO_vs_WT	Cd300ld3	miR21KO	0	0	16731	0.5	1	1	0	0
Pericytes	miR21KO_vs_WT	Cd300e	miR21KO	0	0	16731	0.5	1	1	0	0
Pericytes	miR21KO_vs_WT	Mrpl58	miR21KO	0.110431111680352	0.0287242873157485	17404.5	0.520127308588847	0.238352144519749	1	14.2011834319527	10.1010101010101
Pericytes	miR21KO_vs_WT	Ict1os	miR21KO	0	0	16731	0.5	1	1	0	0
Pericytes	miR21KO_vs_WT	Jpt1	miR21KO	0.731583032261129	0.0532771917042947	17343	0.518289402904788	0.527928484111522	1	59.1715976331361	56.5656565656566
Pericytes	miR21KO_vs_WT	Recql5os1	miR21KO	0	-0.0055485469124652	16646.5	0.497474747474747	0.358407875772851	1	0	0.505050505050505
Pericytes	miR21KO_vs_WT	Sap30bpos	miR21KO	0.0123043878205907	0.0032550975719642	16857.5	0.503780407626562	0.535607688784517	1	1.77514792899408	1.01010101010101
Pericytes	miR21KO_vs_WT	Galr2	miR21KO	0	0	16731	0.5	1	1	0	0
Pericytes	miR21KO_vs_WT	Qrich2	miR21KO	0	-0.00700148667232268	16562	0.494949494949495	0.192076094706051	1	0	1.01010101010101
Pericytes	miR21KO_vs_WT	Prcd	miR21KO	0.00410146260686358	-0.00144708430560162	16745	0.50041838503377	0.916763208203228	1	0.591715976331361	0.505050505050505
Pericytes	miR21KO_vs_WT	Snhg16	miR21KO	0.17699300469299	0.0320038885879932	17056	0.50971250971251	0.637513663667709	1	19.5266272189349	18.1818181818182
Pericytes	miR21KO_vs_WT	St6galnac2.1	miR21KO	0	0	16731	0.5	1	1	0	0
Pericytes	miR21KO_vs_WT	BC018473	miR21KO	0	0	16731	0.5	1	1	0	0
Pericytes	miR21KO_vs_WT	Gm16045	miR21KO	0	-0.00350074333616134	16646.5	0.497474747474747	0.358407875772851	1	0	0.505050505050505
Pericytes	miR21KO_vs_WT	2900041M22Rik	miR21KO	0.0270079774643067	0.000454970534873485	16734	0.500089653935808	0.993850213643851	1	3.55029585798817	3.53535353535354
Pericytes	miR21KO_vs_WT	Gm11738	miR21KO	0	0	16731	0.5	1	1	0	0
Pericytes	miR21KO_vs_WT	Cep295nl	miR21KO	0.00820292521372716	0.00120143854140448	16760	0.500866654712809	0.875686157120844	1	1.18343195266272	1.01010101010101
Pericytes	miR21KO_vs_WT	A930037H05Rik	miR21KO	0.014703589643716	0.000700616299070618	16692	0.498834498834499	0.872554112287154	1	1.77514792899408	2.02020202020202
Pericytes	miR21KO_vs_WT	Gm11766	miR21KO	0	0	16731	0.5	1	1	0	0
Pericytes	miR21KO_vs_WT	Tepsin	miR21KO	0.0106021270368524	0.00710138370069105	16845	0.503406849560696	0.472500940272133	1	1.18343195266272	0.505050505050505
Pericytes	miR21KO_vs_WT	Ndufaf8	miR21KO	0.210260096323852	0.0117705746705143	17108	0.511266511266511	0.61697315097279	1	25.4437869822485	22.2222222222222
Pericytes	miR21KO_vs_WT	Gm11769	miR21KO	0.00820292521372716	0.00470218187756582	16844.5	0.503391907238061	0.474455072625733	1	1.18343195266272	0.505050505050505
Pericytes	miR21KO_vs_WT	2810410L24Rik	miR21KO	0.00410146260686358	0.00410146260686358	16830	0.502958579881657	0.281508433418596	1	0.591715976331361	0
Pericytes	miR21KO_vs_WT	2900052L18Rik	miR21KO	0.0164058504274543	0.012905107091293	17042.5	0.509309067001375	0.126268692972	0.963821274859556	2.36686390532544	0.505050505050505
Pericytes	miR21KO_vs_WT	Gm11789	miR21KO	0	-0.00350074333616134	16646.5	0.497474747474747	0.358407875772851	1	0	0.505050505050505
Pericytes	miR21KO_vs_WT	Gcgr	miR21KO	0.00410146260686358	0.00410146260686358	16830	0.502958579881657	0.281508433418596	1	0.591715976331361	0
Pericytes	miR21KO_vs_WT	Mcrip1	miR21KO	0.181864914374735	0.061913125439321	17909	0.535204112127189	0.0745156175540338	0.891314816916836	20.7100591715976	13.6363636363636
Pericytes	miR21KO_vs_WT	Myadml2	miR21KO	0.00410146260686358	-0.0029000240654591	16661	0.497908074831152	0.660002360923644	1	0.591715976331361	1.01010101010101
Pericytes	miR21KO_vs_WT	Notumos	miR21KO	0.014703589643716	0.0112028463075546	16944	0.506365429442353	0.243433421474536	1	1.77514792899408	0.505050505050505
Pericytes	miR21KO_vs_WT	Cenpx	miR21KO	0.202995662412945	0.00548969670300403	16967.5	0.50706771860618	0.747627679707404	1	23.0769230769231	21.2121212121212
Pericytes	miR21KO_vs_WT	Hmga1b	miR21KO	0.0328117008549087	0.0167609239339594	17181	0.513448090371167	0.149737344470577	1	4.73372781065089	2.02020202020202
Pericytes	miR21KO_vs_WT	Gm28192	miR21KO	0.00650066442998882	-0.000500822242333865	16662	0.497937959476421	0.664592481001025	1	0.591715976331361	1.01010101010101
Pericytes	miR21KO_vs_WT	Cybc1	miR21KO	0.0229065148574431	0.0159050281851205	17058	0.509772279003048	0.173702366229529	1	2.9585798816568	1.01010101010101
Pericytes	miR21KO_vs_WT	Dnmt3aos	miR21KO	0	-0.00350074333616134	16646.5	0.497474747474747	0.358407875772851	1	0	0.505050505050505
Pericytes	miR21KO_vs_WT	2900045O20Rik	miR21KO	0	0	16731	0.5	1	1	0	0
Pericytes	miR21KO_vs_WT	Gm46332	miR21KO	0	0	16731	0.5	1	1	0	0
Pericytes	miR21KO_vs_WT	Gm48610	miR21KO	0	0	16731	0.5	1	1	0	0
Pericytes	miR21KO_vs_WT	AC241534.1	miR21KO	0.0123043878205907	0.0032550975719642	16857.5	0.503780407626562	0.535607688784517	1	1.77514792899408	1.01010101010101
Pericytes	miR21KO_vs_WT	Gm48678	miR21KO	0	0	16731	0.5	1	1	0	0
Pericytes	miR21KO_vs_WT	Fam228a	miR21KO	0	0	16731	0.5	1	1	0	0
Pericytes	miR21KO_vs_WT	Fam228b	miR21KO	0	0	16731	0.5	1	1	0	0
Pericytes	miR21KO_vs_WT	Pfn4	miR21KO	0	0	16731	0.5	1	1	0	0
Pericytes	miR21KO_vs_WT	Wdcp	miR21KO	0.0410146260686358	-0.0371914549598064	16170	0.483234714003945	0.229091735556724	1	5.91715976331361	9.09090909090909
Pericytes	miR21KO_vs_WT	Gm48619	miR21KO	0.00410146260686358	0.00410146260686358	16830	0.502958579881657	0.281508433418596	1	0.591715976331361	0
Pericytes	miR21KO_vs_WT	Gm48633	miR21KO	0	0	16731	0.5	1	1	0	0
Pericytes	miR21KO_vs_WT	Gm48898	miR21KO	0	0	16731	0.5	1	1	0	0
Pericytes	miR21KO_vs_WT	Gdf7	miR21KO	0	0	16731	0.5	1	1	0	0
Pericytes	miR21KO_vs_WT	5033421B08Rik	miR21KO	0	0	16731	0.5	1	1	0	0
Pericytes	miR21KO_vs_WT	Gm47391	miR21KO	0	0	16731	0.5	1	1	0	0
Pericytes	miR21KO_vs_WT	Matn3	miR21KO	0.00650066442998882	0.00650066442998882	16830	0.502958579881657	0.281508433418596	1	0.591715976331361	0
Pericytes	miR21KO_vs_WT	Gen1	miR21KO	0.00820292521372716	0.00120143854140448	16760	0.500866654712809	0.875686157120844	1	1.18343195266272	1.01010101010101
Pericytes	miR21KO_vs_WT	Lratd1	miR21KO	0.0188050522505796	0.00420721508948782	16871	0.504183850337697	0.56108643782899	1	2.36686390532544	1.51515151515152
Pericytes	miR21KO_vs_WT	Gm48584	miR21KO	0	0	16731	0.5	1	1	0	0
Pericytes	miR21KO_vs_WT	Gm36495	miR21KO	0	0	16731	0.5	1	1	0	0
Pericytes	miR21KO_vs_WT	2410004P03Rik	miR21KO	0	0	16731	0.5	1	1	0	0
Pericytes	miR21KO_vs_WT	Gm48538	miR21KO	0	0	16731	0.5	1	1	0	0
Pericytes	miR21KO_vs_WT	Gm46336	miR21KO	0	0	16731	0.5	1	1	0	0
Pericytes	miR21KO_vs_WT	Gm36752	miR21KO	0	0	16731	0.5	1	1	0	0
Pericytes	miR21KO_vs_WT	Gm36862	miR21KO	0	0	16731	0.5	1	1	0	0
Pericytes	miR21KO_vs_WT	Gm29737	miR21KO	0	0	16731	0.5	1	1	0	0
Pericytes	miR21KO_vs_WT	Gm49769	miR21KO	0	0	16731	0.5	1	1	0	0
Pericytes	miR21KO_vs_WT	Gm49371	miR21KO	0	0	16731	0.5	1	1	0	0
Pericytes	miR21KO_vs_WT	Gm10479	miR21KO	0	0	16731	0.5	1	1	0	0
Pericytes	miR21KO_vs_WT	Gm49700	miR21KO	0.00410146260686358	-0.0029000240654591	16745	0.50041838503377	0.916763208203228	1	0.591715976331361	0.505050505050505
Pericytes	miR21KO_vs_WT	Gm30124	miR21KO	0.00820292521372716	0.00820292521372716	16929	0.505917159763314	0.126272164359031	0.963821274859556	1.18343195266272	0
Pericytes	miR21KO_vs_WT	Gm20535	miR21KO	0	0	16731	0.5	1	1	0	0
Pericytes	miR21KO_vs_WT	Gm49586	miR21KO	0.00650066442998882	0.00650066442998882	16830	0.502958579881657	0.281508433418596	1	0.591715976331361	0
Pericytes	miR21KO_vs_WT	Gm4425	miR21KO	0	0	16731	0.5	1	1	0	0
Pericytes	miR21KO_vs_WT	Gm47997	miR21KO	0	0	16731	0.5	1	1	0	0
Pericytes	miR21KO_vs_WT	2900060N12Rik	miR21KO	0	0	16731	0.5	1	1	0	0
Pericytes	miR21KO_vs_WT	Gm36236	miR21KO	0	0	16731	0.5	1	1	0	0
Pericytes	miR21KO_vs_WT	Gm17746	miR21KO	0.0328117008549087	0.00275795058931406	16843	0.503347080270157	0.75565346558178	1	4.73372781065089	4.04040404040404
Pericytes	miR21KO_vs_WT	Gm36287	miR21KO	0.00820292521372716	0.00470218187756582	16844.5	0.503391907238061	0.474455072625733	1	1.18343195266272	0.505050505050505
Pericytes	miR21KO_vs_WT	Gm47705	miR21KO	0	0	16731	0.5	1	1	0	0
Pericytes	miR21KO_vs_WT	Gm36723	miR21KO	0	-0.00700148667232268	16562	0.494949494949495	0.192076094706051	1	0	1.01010101010101
Pericytes	miR21KO_vs_WT	Eipr1	miR21KO	0.0393123652848975	0.0162601016916256	17113.5	0.511430876815492	0.271548008274058	1	5.32544378698225	3.03030303030303
Pericytes	miR21KO_vs_WT	Gm48905	miR21KO	0	0	16731	0.5	1	1	0	0
Pericytes	miR21KO_vs_WT	Gm31508	miR21KO	0	0	16731	0.5	1	1	0	0
Pericytes	miR21KO_vs_WT	Myt1l	miR21KO	0	0	16731	0.5	1	1	0	0
Pericytes	miR21KO_vs_WT	Alkal2	miR21KO	0.362291262707595	0.0222954165959042	16736	0.500149423226346	0.995725170183229	1	31.9526627218935	32.8282828282828
Pericytes	miR21KO_vs_WT	Gm32443	miR21KO	0	0	16731	0.5	1	1	0	0
Pericytes	miR21KO_vs_WT	Gm29542	miR21KO	0	-0.00350074333616134	16646.5	0.497474747474747	0.358407875772851	1	0	0.505050505050505
Pericytes	miR21KO_vs_WT	Gm48809	miR21KO	0	0	16731	0.5	1	1	0	0
Pericytes	miR21KO_vs_WT	Gm33111	miR21KO	0	0	16731	0.5	1	1	0	0
Pericytes	miR21KO_vs_WT	5430401H09Rik	miR21KO	0	0	16731	0.5	1	1	0	0
Pericytes	miR21KO_vs_WT	Gm47948	miR21KO	0	-0.00350074333616134	16646.5	0.497474747474747	0.358407875772851	1	0	0.505050505050505
Pericytes	miR21KO_vs_WT	F730043M19Rik	miR21KO	0.0253057166805684	0.00925493975961915	16889.5	0.504736716275178	0.560445071581025	1	2.9585798816568	2.02020202020202
Pericytes	miR21KO_vs_WT	Atxn7l1os1	miR21KO	0	0	16731	0.5	1	1	0	0
Pericytes	miR21KO_vs_WT	Gm47357	miR21KO	0	0	16731	0.5	1	1	0	0
Pericytes	miR21KO_vs_WT	Gm48236	miR21KO	0	0	16731	0.5	1	1	0	0
Pericytes	miR21KO_vs_WT	Gm48237	miR21KO	0	0	16731	0.5	1	1	0	0
Pericytes	miR21KO_vs_WT	Gm34047	miR21KO	0	0	16731	0.5	1	1	0	0
Pericytes	miR21KO_vs_WT	9130015A21Rik	miR21KO	0.00410146260686358	0.000600719270702241	16745.5	0.500433327356404	0.913692200959319	1	0.591715976331361	0.505050505050505
Pericytes	miR21KO_vs_WT	Crppa	miR21KO	0.0253057166805684	0.0162564264319418	17056.5	0.509727452035144	0.17569916168536	1	2.9585798816568	1.01010101010101
Pericytes	miR21KO_vs_WT	Gm48617	miR21KO	0.00820292521372716	0.00120143854140448	16760	0.500866654712809	0.875686157120844	1	1.18343195266272	1.01010101010101
Pericytes	miR21KO_vs_WT	Meox2	miR21KO	0.0717421813993471	-0.012544570358014	16272.5	0.486297890144044	0.368400091061709	1	7.69230769230769	10.6060606060606
Pericytes	miR21KO_vs_WT	Gm34611	miR21KO	0	0	16731	0.5	1	1	0	0
Pericytes	miR21KO_vs_WT	Arl4aos	miR21KO	0	-0.0055485469124652	16646.5	0.497474747474747	0.358407875772851	1	0	0.505050505050505
Pericytes	miR21KO_vs_WT	Gm47096	miR21KO	0	-0.00350074333616134	16646.5	0.497474747474747	0.358407875772851	1	0	0.505050505050505
Pericytes	miR21KO_vs_WT	Gm15902	miR21KO	0	0	16731	0.5	1	1	0	0
Pericytes	miR21KO_vs_WT	Foxg1	miR21KO	0	0	16731	0.5	1	1	0	0
Pericytes	miR21KO_vs_WT	Gm47431	miR21KO	0	0	16731	0.5	1	1	0	0
Pericytes	miR21KO_vs_WT	Gm35188	miR21KO	0.00410146260686358	0.00410146260686358	16830	0.502958579881657	0.281508433418596	1	0.591715976331361	0
Pericytes	miR21KO_vs_WT	1700081N11Rik	miR21KO	0	0	16731	0.5	1	1	0	0
Pericytes	miR21KO_vs_WT	Srp54a	miR21KO	0.128539222891545	0.0212002075409117	17203	0.514105552567091	0.445557845773655	1	15.9763313609467	13.1313131313131
Pericytes	miR21KO_vs_WT	Srp54c	miR21KO	0.0400093063242844	0.0169570427310125	17021	0.508666547128086	0.389107875714945	1	4.73372781065089	3.03030303030303
Pericytes	miR21KO_vs_WT	Prorp	miR21KO	0.00820292521372716	-0.0183500817157061	16336.5	0.488210507441277	0.146549756912272	1	1.18343195266272	3.53535353535354
Pericytes	miR21KO_vs_WT	Gm36634	miR21KO	0	0	16731	0.5	1	1	0	0
Pericytes	miR21KO_vs_WT	Insm2	miR21KO	0.00410146260686358	0.00410146260686358	16830	0.502958579881657	0.281508433418596	1	0.591715976331361	0
Pericytes	miR21KO_vs_WT	Gm16246	miR21KO	0	0	16731	0.5	1	1	0	0
Pericytes	miR21KO_vs_WT	Ttc6	miR21KO	0.00820292521372716	0.00470218187756582	16844.5	0.503391907238061	0.474455072625733	1	1.18343195266272	0.505050505050505
Pericytes	miR21KO_vs_WT	Gm17529	miR21KO	0.00410146260686358	0.00410146260686358	16830	0.502958579881657	0.281508433418596	1	0.591715976331361	0
Pericytes	miR21KO_vs_WT	Togaram1	miR21KO	0.201675286369666	0.0677205240896067	18024	0.538640846333154	0.0677761468353246	0.854626235568671	24.2603550295858	16.6666666666667
Pericytes	miR21KO_vs_WT	4930471E15Rik	miR21KO	0	0	16731	0.5	1	1	0	0
Pericytes	miR21KO_vs_WT	Gm31063	miR21KO	0	0	16731	0.5	1	1	0	0
Pericytes	miR21KO_vs_WT	Wdr20rt	miR21KO	0	0	16731	0.5	1	1	0	0
Pericytes	miR21KO_vs_WT	Gm47545	miR21KO	0	0	16731	0.5	1	1	0	0
Pericytes	miR21KO_vs_WT	5830428M24Rik	miR21KO	0.0164058504274543	0.0108573035149891	17040.5	0.509249297710836	0.128718945109999	0.967703434889215	2.36686390532544	0.505050505050505
Pericytes	miR21KO_vs_WT	Dmac2l	miR21KO	0.0482122315380115	0.0412107448656888	17555	0.524624947701871	0.00831988383922284	0.492058041329103	5.91715976331361	1.01010101010101
Pericytes	miR21KO_vs_WT	4930512B01Rik	miR21KO	0.00410146260686358	0.00410146260686358	16830	0.502958579881657	0.281508433418596	1	0.591715976331361	0
Pericytes	miR21KO_vs_WT	Gm32219	miR21KO	0.00410146260686358	0.00410146260686358	16830	0.502958579881657	0.281508433418596	1	0.591715976331361	0
Pericytes	miR21KO_vs_WT	Gm40437	miR21KO	0	0	16731	0.5	1	1	0	0
Pericytes	miR21KO_vs_WT	Gm46355	miR21KO	0	0	16731	0.5	1	1	0	0
Pericytes	miR21KO_vs_WT	Gm10457	miR21KO	0.0106021270368524	0.0050535801243872	16844	0.503376964915426	0.476412525967238	1	1.18343195266272	0.505050505050505
Pericytes	miR21KO_vs_WT	Tomm20l	miR21KO	0	0	16731	0.5	1	1	0	0
Pericytes	miR21KO_vs_WT	4930474H06Rik	miR21KO	0	-0.00700148667232268	16562	0.494949494949495	0.192076094706051	1	0	1.01010101010101
Pericytes	miR21KO_vs_WT	Gm33016	miR21KO	0	0	16731	0.5	1	1	0	0
Pericytes	miR21KO_vs_WT	Pcnx4	miR21KO	0.0458130297148863	0.00730485301711155	16802.5	0.502136752136752	0.861710820922987	1	5.91715976331361	5.55555555555556
Pericytes	miR21KO_vs_WT	Gm33785	miR21KO	0	-0.0055485469124652	16646.5	0.497474747474747	0.358407875772851	1	0	0.505050505050505
Pericytes	miR21KO_vs_WT	Gm48653	miR21KO	0	0	16731	0.5	1	1	0	0
Pericytes	miR21KO_vs_WT	Gm34016	miR21KO	0	0	16731	0.5	1	1	0	0
Pericytes	miR21KO_vs_WT	2210039B01Rik	miR21KO	0.00410146260686358	0.00410146260686358	16830	0.502958579881657	0.281508433418596	1	0.591715976331361	0
Pericytes	miR21KO_vs_WT	Gm8075	miR21KO	0	0	16731	0.5	1	1	0	0
Pericytes	miR21KO_vs_WT	Gm15283	miR21KO	0.0328117008549087	-0.004838399899455	16750.5	0.500582750582751	0.958916640973429	1	4.73372781065089	4.54545454545455
Pericytes	miR21KO_vs_WT	Gm34552	miR21KO	0	0	16731	0.5	1	1	0	0
Pericytes	miR21KO_vs_WT	Gm47689	miR21KO	0	-0.00700148667232268	16562	0.494949494949495	0.192076094706051	1	0	1.01010101010101
Pericytes	miR21KO_vs_WT	Tex21	miR21KO	0	0	16731	0.5	1	1	0	0
Pericytes	miR21KO_vs_WT	Gm47525	miR21KO	0.00650066442998882	0.00299992109382748	16746	0.500448269679039	0.91062248181761	1	0.591715976331361	0.505050505050505
Pericytes	miR21KO_vs_WT	Gm34868	miR21KO	0.00410146260686358	0.00410146260686358	16830	0.502958579881657	0.281508433418596	1	0.591715976331361	0
Pericytes	miR21KO_vs_WT	Akap5	miR21KO	0	-0.00350074333616134	16646.5	0.497474747474747	0.358407875772851	1	0	0.505050505050505
Pericytes	miR21KO_vs_WT	4930426I24Rik	miR21KO	0.0130013288599776	0.00599984218765495	16762	0.500926424003347	0.867040666346509	1	1.18343195266272	1.01010101010101
Pericytes	miR21KO_vs_WT	AI463170	miR21KO	0.00410146260686358	-0.0029000240654591	16661	0.497908074831152	0.660002360923644	1	0.591715976331361	1.01010101010101
Pericytes	miR21KO_vs_WT	9530018F02Rik	miR21KO	0.0123043878205907	0.0123043878205907	17028	0.50887573964497	0.0605540193146857	0.847379433317669	1.77514792899408	0
Pericytes	miR21KO_vs_WT	Gm48226	miR21KO	0.0287102382480451	0.0091587179909345	16998	0.507979200286893	0.393093221166431	1	4.14201183431953	2.52525252525253
Pericytes	miR21KO_vs_WT	Fam71d	miR21KO	0	0	16731	0.5	1	1	0	0
Pericytes	miR21KO_vs_WT	9230116L04Rik	miR21KO	0	0	16731	0.5	1	1	0	0
Pericytes	miR21KO_vs_WT	Gm48780	miR21KO	0	0	16731	0.5	1	1	0	0
Pericytes	miR21KO_vs_WT	9430078K24Rik	miR21KO	0	0	16731	0.5	1	1	0	0
Pericytes	miR21KO_vs_WT	Gm36660	miR21KO	0.00410146260686358	0.00410146260686358	16830	0.502958579881657	0.281508433418596	1	0.591715976331361	0
Pericytes	miR21KO_vs_WT	1300014J16Rik	miR21KO	0.00410146260686358	0.00410146260686358	16830	0.502958579881657	0.281508433418596	1	0.591715976331361	0
Pericytes	miR21KO_vs_WT	Gm47767	miR21KO	0.00410146260686358	0.00410146260686358	16830	0.502958579881657	0.281508433418596	1	0.591715976331361	0
Pericytes	miR21KO_vs_WT	Gm47766	miR21KO	0	0	16731	0.5	1	1	0	0
Pericytes	miR21KO_vs_WT	Gm50278	miR21KO	0	0	16731	0.5	1	1	0	0
Pericytes	miR21KO_vs_WT	Gm30025	miR21KO	0.0605166193586023	0.0395121593416342	17520	0.523578985117447	0.0425699692712056	0.800191532331507	7.69230769230769	3.03030303030303
Pericytes	miR21KO_vs_WT	2310002D06Rik	miR21KO	0	0	16731	0.5	1	1	0	0
Pericytes	miR21KO_vs_WT	4933406B15Rik	miR21KO	0	0	16731	0.5	1	1	0	0
Pericytes	miR21KO_vs_WT	Gm26796	miR21KO	0	0	16731	0.5	1	1	0	0
Pericytes	miR21KO_vs_WT	Gm47941	miR21KO	0	0	16731	0.5	1	1	0	0
Pericytes	miR21KO_vs_WT	Gm20337	miR21KO	0.00410146260686358	0.000600719270702241	16745.5	0.500433327356404	0.913692200959319	1	0.591715976331361	0.505050505050505
Pericytes	miR21KO_vs_WT	Slc10a1	miR21KO	0	-0.00700148667232268	16562	0.494949494949495	0.192076094706051	1	0	1.01010101010101
Pericytes	miR21KO_vs_WT	Slc8a3	miR21KO	0	0	16731	0.5	1	1	0	0
Pericytes	miR21KO_vs_WT	Gm4787	miR21KO	0	-0.00350074333616134	16646.5	0.497474747474747	0.358407875772851	1	0	0.505050505050505
Pericytes	miR21KO_vs_WT	Gm28370	miR21KO	0	0	16731	0.5	1	1	0	0
Pericytes	miR21KO_vs_WT	Gm17191	miR21KO	0	-0.00350074333616134	16646.5	0.497474747474747	0.358407875772851	1	0	0.505050505050505
Pericytes	miR21KO_vs_WT	Gm49654	miR21KO	0	0	16731	0.5	1	1	0	0
Pericytes	miR21KO_vs_WT	4930423D22Rik	miR21KO	0	0	16731	0.5	1	1	0	0
Pericytes	miR21KO_vs_WT	Gm48242	miR21KO	0	0	16731	0.5	1	1	0	0
Pericytes	miR21KO_vs_WT	Gm46367	miR21KO	0	0	16731	0.5	1	1	0	0
Pericytes	miR21KO_vs_WT	Riox1	miR21KO	0.0458130297148863	-0.018984941785357	16438.5	0.491258741258741	0.509152714774392	1	5.91715976331361	7.57575757575758
Pericytes	miR21KO_vs_WT	Heatr4	miR21KO	0	0	16731	0.5	1	1	0	0
Pericytes	miR21KO_vs_WT	Gm31513	miR21KO	0	0	16731	0.5	1	1	0	0
Pericytes	miR21KO_vs_WT	Gm47447	miR21KO	0	0	16731	0.5	1	1	0	0
Pericytes	miR21KO_vs_WT	Gm47484	miR21KO	0.0106021270368524	0.00360064036452972	16761	0.500896539358078	0.871360657081084	1	1.18343195266272	1.01010101010101
Pericytes	miR21KO_vs_WT	Gm17139	miR21KO	0	0	16731	0.5	1	1	0	0
Pericytes	miR21KO_vs_WT	Prox2os	miR21KO	0	0	16731	0.5	1	1	0	0
Pericytes	miR21KO_vs_WT	Gm32296	miR21KO	0	0	16731	0.5	1	1	0	0
Pericytes	miR21KO_vs_WT	Gm47863	miR21KO	0	0	16731	0.5	1	1	0	0
Pericytes	miR21KO_vs_WT	Flvcr2	miR21KO	0.00952330125700651	0.00602255792084517	16746	0.500448269679039	0.91062248181761	1	0.591715976331361	0.505050505050505
Pericytes	miR21KO_vs_WT	Erg28	miR21KO	0.0376101045011591	-0.0145750934143035	16428.5	0.490959894806049	0.458777854989495	1	4.73372781065089	6.56565656565657
Pericytes	miR21KO_vs_WT	Gm26531	miR21KO	0	0	16731	0.5	1	1	0	0
Pericytes	miR21KO_vs_WT	Gm48008	miR21KO	0	-0.00350074333616134	16646.5	0.497474747474747	0.358407875772851	1	0	0.505050505050505
Pericytes	miR21KO_vs_WT	Gm805	miR21KO	0	0	16731	0.5	1	1	0	0
Pericytes	miR21KO_vs_WT	Zdhhc22	miR21KO	0	0	16731	0.5	1	1	0	0
Pericytes	miR21KO_vs_WT	Tmem63c	miR21KO	0	0	16731	0.5	1	1	0	0
Pericytes	miR21KO_vs_WT	Gm6566	miR21KO	0	0	16731	0.5	1	1	0	0
Pericytes	miR21KO_vs_WT	Noxred1	miR21KO	0.00820292521372716	0.00820292521372716	16929	0.505917159763314	0.126272164359031	0.963821274859556	1.18343195266272	0
Pericytes	miR21KO_vs_WT	Gm29362	miR21KO	0.00410146260686358	0.00410146260686358	16830	0.502958579881657	0.281508433418596	1	0.591715976331361	0
Pericytes	miR21KO_vs_WT	4930544I03Rik	miR21KO	0	0	16731	0.5	1	1	0	0
Pericytes	miR21KO_vs_WT	Tshr	miR21KO	0	0	16731	0.5	1	1	0	0
Pericytes	miR21KO_vs_WT	Gm8378	miR21KO	0	0	16731	0.5	1	1	0	0
Pericytes	miR21KO_vs_WT	Gm47439	miR21KO	0	0	16731	0.5	1	1	0	0
Pericytes	miR21KO_vs_WT	Kcnk10	miR21KO	0	0	16731	0.5	1	1	0	0
Pericytes	miR21KO_vs_WT	Gm20682	miR21KO	0.0106021270368524	0.0106021270368524	16929	0.505917159763314	0.126272164359031	0.963821274859556	1.18343195266272	0
Pericytes	miR21KO_vs_WT	1700064M15Rik	miR21KO	0	0	16731	0.5	1	1	0	0
Pericytes	miR21KO_vs_WT	Gm10433	miR21KO	0	0	16731	0.5	1	1	0	0
Pericytes	miR21KO_vs_WT	Gm40557	miR21KO	0	0	16731	0.5	1	1	0	0
Pericytes	miR21KO_vs_WT	Gm10432	miR21KO	0	0	16731	0.5	1	1	0	0
Pericytes	miR21KO_vs_WT	Dglucy	miR21KO	0.0164058504274543	0.0164058504274543	17127	0.511834319526627	0.0299350278597652	0.741934207397971	2.36686390532544	0
Pericytes	miR21KO_vs_WT	Gm36756	miR21KO	0	0	16731	0.5	1	1	0	0
Pericytes	miR21KO_vs_WT	Ppp4r3a	miR21KO	0.447516520845532	0.0918765416293605	18043	0.53920865459327	0.136824437808519	0.999510470601221	42.0118343195266	34.8484848484849
Pericytes	miR21KO_vs_WT	Gm20036	miR21KO	0.00410146260686358	0.00410146260686358	16830	0.502958579881657	0.281508433418596	1	0.591715976331361	0
Pericytes	miR21KO_vs_WT	Ndufb1-ps	miR21KO	1.01904618968145	0.316115365334025	21072.5	0.629744187436495	1.15321974487879e-05	0.0127688883371055	78.698224852071	63.1313131313131
Pericytes	miR21KO_vs_WT	Slc24a4	miR21KO	0	0	16731	0.5	1	1	0	0
Pericytes	miR21KO_vs_WT	Gm20069	miR21KO	0	0	16731	0.5	1	1	0	0
Pericytes	miR21KO_vs_WT	Moap1	miR21KO	0.0246087756411815	0.0176072889688588	17156	0.512700974239436	0.0975789182147289	0.963821274859556	3.55029585798817	1.01010101010101
Pericytes	miR21KO_vs_WT	Gm47167	miR21KO	0	0	16731	0.5	1	1	0	0
Pericytes	miR21KO_vs_WT	Unc79	miR21KO	0	0	16731	0.5	1	1	0	0
Pericytes	miR21KO_vs_WT	Prima1	miR21KO	0	0	16731	0.5	1	1	0	0
Pericytes	miR21KO_vs_WT	Gm47267	miR21KO	0	0	16731	0.5	1	1	0	0
Pericytes	miR21KO_vs_WT	Snhg10	miR21KO	0.0130013288599776	0.00599984218765495	16762	0.500926424003347	0.867040666346509	1	1.18343195266272	1.01010101010101
Pericytes	miR21KO_vs_WT	AU015791	miR21KO	0	0	16731	0.5	1	1	0	0
Pericytes	miR21KO_vs_WT	Gm47796	miR21KO	0	0	16731	0.5	1	1	0	0
Pericytes	miR21KO_vs_WT	Gm46378	miR21KO	0.00410146260686358	0.00410146260686358	16830	0.502958579881657	0.281508433418596	1	0.591715976331361	0
Pericytes	miR21KO_vs_WT	Hhipl1	miR21KO	0	-0.00904929024862654	16562	0.494949494949495	0.192076094706051	1	0	1.01010101010101
Pericytes	miR21KO_vs_WT	Dlk1	miR21KO	0.00410146260686358	-0.00494782764176296	16660.5	0.497893132508517	0.657710886153721	1	0.591715976331361	1.01010101010101
Pericytes	miR21KO_vs_WT	Rian	miR21KO	0.0752202090023182	-0.00793955512214282	16534.5	0.49412766720459	0.703963024892174	1	8.87573964497041	10.1010101010101
Pericytes	miR21KO_vs_WT	B830012L14Rik	miR21KO	0.0123043878205907	-0.0177493624450038	16516.5	0.493589743589744	0.430390835271962	1	1.77514792899408	3.03030303030303
Pericytes	miR21KO_vs_WT	Dio3os	miR21KO	0	0	16731	0.5	1	1	0	0
Pericytes	miR21KO_vs_WT	Gm19605	miR21KO	0.00410146260686358	0.000600719270702241	16745.5	0.500433327356404	0.913692200959319	1	0.591715976331361	0.505050505050505
Pericytes	miR21KO_vs_WT	B930059L03Rik	miR21KO	0.00650066442998882	-0.00809717273110292	16577	0.495397764628534	0.399462982525154	1	0.591715976331361	1.51515151515152
Pericytes	miR21KO_vs_WT	Gm35558	miR21KO	0	0	16731	0.5	1	1	0	0
Pericytes	miR21KO_vs_WT	Gm35558.1	miR21KO	0	0	16731	0.5	1	1	0	0
Pericytes	miR21KO_vs_WT	Gm17111	miR21KO	0.00410146260686358	-0.00144708430560162	16745	0.50041838503377	0.916763208203228	1	0.591715976331361	0.505050505050505
Pericytes	miR21KO_vs_WT	1700001K19Rik	miR21KO	0	0	16731	0.5	1	1	0	0
Pericytes	miR21KO_vs_WT	4930595D18Rik	miR21KO	0	0	16731	0.5	1	1	0	0
Pericytes	miR21KO_vs_WT	Gm266	miR21KO	0	0	16731	0.5	1	1	0	0
Pericytes	miR21KO_vs_WT	Gm48286	miR21KO	0.00410146260686358	0.00410146260686358	16830	0.502958579881657	0.281508433418596	1	0.591715976331361	0
Pericytes	miR21KO_vs_WT	Gm36635	miR21KO	0	0	16731	0.5	1	1	0	0
Pericytes	miR21KO_vs_WT	5033406O09Rik	miR21KO	0	0	16731	0.5	1	1	0	0
Pericytes	miR21KO_vs_WT	Gm36757	miR21KO	0	0	16731	0.5	1	1	0	0
Pericytes	miR21KO_vs_WT	Atp5mpl	miR21KO	0.89241999935542	0.214646282615039	19756.5	0.590415994262148	0.00210664561738567	0.304362478533109	75.1479289940828	59.0909090909091
Pericytes	miR21KO_vs_WT	Tdrd9	miR21KO	0	0	16731	0.5	1	1	0	0
Pericytes	miR21KO_vs_WT	Clba1	miR21KO	0.0687195445723294	0.0316643076344122	17285.5	0.516571035801805	0.201710709743331	1	8.28402366863905	5.05050505050505
Pericytes	miR21KO_vs_WT	Gm47541	miR21KO	0.0106021270368524	0.0106021270368524	16929	0.505917159763314	0.126272164359031	0.963821274859556	1.18343195266272	0
Pericytes	miR21KO_vs_WT	Tedc1	miR21KO	0.00410146260686358	0.000600719270702241	16745.5	0.500433327356404	0.913692200959319	1	0.591715976331361	0.505050505050505
Pericytes	miR21KO_vs_WT	Ighm	miR21KO	0	0	16731	0.5	1	1	0	0
Pericytes	miR21KO_vs_WT	Gm30948	miR21KO	0	0	16731	0.5	1	1	0	0
Pericytes	miR21KO_vs_WT	Vipr2	miR21KO	0	-0.00700148667232268	16562	0.494949494949495	0.192076094706051	1	0	1.01010101010101
Pericytes	miR21KO_vs_WT	Gm48079	miR21KO	0	-0.00700148667232268	16562	0.494949494949495	0.192076094706051	1	0	1.01010101010101
Pericytes	miR21KO_vs_WT	D430020J02Rik	miR21KO	0.0123043878205907	-0.00519932886021595	16605.5	0.496249477018708	0.625662881055218	1	1.77514792899408	2.52525252525253
Pericytes	miR21KO_vs_WT	A930023M06Rik	miR21KO	0	0	16731	0.5	1	1	0	0
Pericytes	miR21KO_vs_WT	Gm49602	miR21KO	0.0270079774643067	-0.00304577280128786	16650	0.49757934373319	0.810720838253007	1	3.55029585798817	4.04040404040404
Pericytes	miR21KO_vs_WT	D230030E09Rik	miR21KO	0	0	16731	0.5	1	1	0	0
Pericytes	miR21KO_vs_WT	Abcb5	miR21KO	0	0	16731	0.5	1	1	0	0
Pericytes	miR21KO_vs_WT	Gm40653	miR21KO	0	0	16731	0.5	1	1	0	0
Pericytes	miR21KO_vs_WT	Tasor2	miR21KO	0.142860927794802	-0.0301398345620098	16507	0.493305839459686	0.738289540527639	1	17.1597633136095	17.6767676767677
Pericytes	miR21KO_vs_WT	Gm47695	miR21KO	0	0	16731	0.5	1	1	0	0
Pericytes	miR21KO_vs_WT	Akr1c14	miR21KO	0	0	16731	0.5	1	1	0	0
Pericytes	miR21KO_vs_WT	Gm40660	miR21KO	0	0	16731	0.5	1	1	0	0
Pericytes	miR21KO_vs_WT	Gm35330	miR21KO	0	0	16731	0.5	1	1	0	0
Pericytes	miR21KO_vs_WT	Gm47507	miR21KO	0	0	16731	0.5	1	1	0	0
Pericytes	miR21KO_vs_WT	Gm46401	miR21KO	0	0	16731	0.5	1	1	0	0
Pericytes	miR21KO_vs_WT	Gm47514	miR21KO	0	0	16731	0.5	1	1	0	0
Pericytes	miR21KO_vs_WT	Idi2	miR21KO	0	0	16731	0.5	1	1	0	0
Pericytes	miR21KO_vs_WT	Gm48825	miR21KO	0	0	16731	0.5	1	1	0	0
Pericytes	miR21KO_vs_WT	Gm36423	miR21KO	0	-0.0055485469124652	16646.5	0.497474747474747	0.358407875772851	1	0	0.505050505050505
Pericytes	miR21KO_vs_WT	Gm47802	miR21KO	0.0106021270368524	0.00155283678822585	16760	0.500866654712809	0.875685925740781	1	1.18343195266272	1.01010101010101
Pericytes	miR21KO_vs_WT	Gm47405	miR21KO	0	0	16731	0.5	1	1	0	0
Pericytes	miR21KO_vs_WT	Gm47404	miR21KO	0	0	16731	0.5	1	1	0	0
Pericytes	miR21KO_vs_WT	Gm26861	miR21KO	0	0	16731	0.5	1	1	0	0
Pericytes	miR21KO_vs_WT	Actn2	miR21KO	0	0	16731	0.5	1	1	0	0
Pericytes	miR21KO_vs_WT	Gm30239	miR21KO	0	0	16731	0.5	1	1	0	0
Pericytes	miR21KO_vs_WT	Gm48682	miR21KO	0.0106021270368524	0.00710138370069105	16845	0.503406849560696	0.472500940272133	1	1.18343195266272	0.505050505050505
Pericytes	miR21KO_vs_WT	Gm47882	miR21KO	0	-0.00350074333616134	16646.5	0.497474747474747	0.358407875772851	1	0	0.505050505050505
Pericytes	miR21KO_vs_WT	Gm48027	miR21KO	0.0205073130343179	-0.00313981437540038	16796	0.501942501942502	0.821373098804072	1	2.9585798816568	2.52525252525253
Pericytes	miR21KO_vs_WT	Hecw1	miR21KO	0.00410146260686358	0.000600719270702241	16745.5	0.500433327356404	0.913692200959319	1	0.591715976331361	0.505050505050505
Pericytes	miR21KO_vs_WT	Gm6556	miR21KO	0	-0.00700148667232268	16562	0.494949494949495	0.192076094706051	1	0	1.01010101010101
Pericytes	miR21KO_vs_WT	4933412O06Rik	miR21KO	0	-0.0125500335847879	16477.5	0.492424242424242	0.109287766924243	0.963821274859556	0	1.51515151515152
Pericytes	miR21KO_vs_WT	A530046M15Rik	miR21KO	0	-0.00350074333616134	16646.5	0.497474747474747	0.358407875772851	1	0	0.505050505050505
Pericytes	miR21KO_vs_WT	Gm48754	miR21KO	0	0	16731	0.5	1	1	0	0
Pericytes	miR21KO_vs_WT	Amph	miR21KO	0.0106021270368524	0.0050535801243872	16844	0.503376964915426	0.476412525967238	1	1.18343195266272	0.505050505050505
Pericytes	miR21KO_vs_WT	Tcrg-V6	miR21KO	0	0	16731	0.5	1	1	0	0
Pericytes	miR21KO_vs_WT	Tcrg-C1	miR21KO	0	0	16731	0.5	1	1	0	0
Pericytes	miR21KO_vs_WT	Tcrg-C2	miR21KO	0	0	16731	0.5	1	1	0	0
Pericytes	miR21KO_vs_WT	Trgv2	miR21KO	0	0	16731	0.5	1	1	0	0
Pericytes	miR21KO_vs_WT	Tcrg-C4	miR21KO	0	0	16731	0.5	1	1	0	0
Pericytes	miR21KO_vs_WT	Gm32036	miR21KO	0	0	16731	0.5	1	1	0	0
Pericytes	miR21KO_vs_WT	Gm47664	miR21KO	0	-0.00904929024862654	16562	0.494949494949495	0.192076094706051	1	0	1.01010101010101
Pericytes	miR21KO_vs_WT	Olfr1369-ps1	miR21KO	0	-0.0110970938249304	16562	0.494949494949495	0.192076094706051	1	0	1.01010101010101
Pericytes	miR21KO_vs_WT	Gm47806	miR21KO	0	0	16731	0.5	1	1	0	0
Pericytes	miR21KO_vs_WT	4930470G03Rik	miR21KO	0	0	16731	0.5	1	1	0	0
Pericytes	miR21KO_vs_WT	Gm40828	miR21KO	0	0	16731	0.5	1	1	0	0
Pericytes	miR21KO_vs_WT	Zkscan4	miR21KO	0	0	16731	0.5	1	1	0	0
Pericytes	miR21KO_vs_WT	Olfr1366	miR21KO	0	0	16731	0.5	1	1	0	0
Pericytes	miR21KO_vs_WT	Gm11274	miR21KO	0	0	16731	0.5	1	1	0	0
Pericytes	miR21KO_vs_WT	Hist1h2br	miR21KO	0	-0.00350074333616134	16646.5	0.497474747474747	0.358407875772851	1	0	0.505050505050505
Pericytes	miR21KO_vs_WT	Gm11290	miR21KO	0	0	16731	0.5	1	1	0	0
Pericytes	miR21KO_vs_WT	Gm11292	miR21KO	0	0	16731	0.5	1	1	0	0
Pericytes	miR21KO_vs_WT	Vmn1r188	miR21KO	0	0	16731	0.5	1	1	0	0
Pericytes	miR21KO_vs_WT	Vmn1r218	miR21KO	0	0	16731	0.5	1	1	0	0
Pericytes	miR21KO_vs_WT	Gm46404	miR21KO	0.00410146260686358	-0.00990151073778178	16492	0.492857569780647	0.24097713302875	1	0.591715976331361	2.02020202020202
Pericytes	miR21KO_vs_WT	Gm11335	miR21KO	0	0	16731	0.5	1	1	0	0
Pericytes	miR21KO_vs_WT	Hist1h1t	miR21KO	0	0	16731	0.5	1	1	0	0
Pericytes	miR21KO_vs_WT	4930558J22Rik	miR21KO	0	0	16731	0.5	1	1	0	0
Pericytes	miR21KO_vs_WT	Trim38	miR21KO	0.0400093063242844	0.015504102971155	16846.5	0.5034516765286	0.732264069336768	1	4.14201183431953	3.53535353535354
Pericytes	miR21KO_vs_WT	Slc17a2	miR21KO	0.063921140926079	0.0499181675814336	17686	0.528539836232144	0.00965750955275639	0.508046181268533	7.69230769230769	2.02020202020202
Pericytes	miR21KO_vs_WT	Slc17a3	miR21KO	0.0287102382480451	0.0252094949118837	17241	0.515241169087323	0.0337625968175515	0.755286252268553	3.55029585798817	0.505050505050505
Pericytes	miR21KO_vs_WT	Scgn	miR21KO	0	0	16731	0.5	1	1	0	0
Pericytes	miR21KO_vs_WT	Carmil1	miR21KO	0.0311094400711703	0.000460825989129342	16825.5	0.502824098977945	0.779752553795943	1	4.14201183431953	3.53535353535354
Pericytes	miR21KO_vs_WT	Ripor2	miR21KO	0.0205073130343179	0.0149587661218527	17041.5	0.509279182356105	0.127489803715103	0.966917998953128	2.36686390532544	0.505050505050505
Pericytes	miR21KO_vs_WT	9330162012Rik	miR21KO	0	-0.00700148667232268	16562	0.494949494949495	0.192076094706051	1	0	1.01010101010101
Pericytes	miR21KO_vs_WT	Nrsn1	miR21KO	0	0	16731	0.5	1	1	0	0
Pericytes	miR21KO_vs_WT	Hdgfl1	miR21KO	0	0	16731	0.5	1	1	0	0
Pericytes	miR21KO_vs_WT	Prl8a2	miR21KO	0	0	16731	0.5	1	1	0	0
Pericytes	miR21KO_vs_WT	Gm11361	miR21KO	0.174043873901466	-0.0559523377773231	16005.5	0.478318689857151	0.325328159054715	1	20.7100591715976	23.7373737373737
Pericytes	miR21KO_vs_WT	Gm40841	miR21KO	0.00650066442998882	0.000952117517523614	16745.5	0.500433327356404	0.913692200959319	1	0.591715976331361	0.505050505050505
Pericytes	miR21KO_vs_WT	2610307P16Rik	miR21KO	0.0164058504274543	0.012905107091293	17042.5	0.509309067001375	0.126268692972	0.963821274859556	2.36686390532544	0.505050505050505
Pericytes	miR21KO_vs_WT	Gm34639	miR21KO	0	-0.00350074333616134	16646.5	0.497474747474747	0.358407875772851	1	0	0.505050505050505
Pericytes	miR21KO_vs_WT	Gm48161	miR21KO	0.0106021270368524	0.0106021270368524	16929	0.505917159763314	0.126272164359031	0.963821274859556	1.18343195266272	0
Pericytes	miR21KO_vs_WT	Gm29675	miR21KO	0	0	16731	0.5	1	1	0	0
Pericytes	miR21KO_vs_WT	Gm48662	miR21KO	0	0	16731	0.5	1	1	0	0
Pericytes	miR21KO_vs_WT	Gm11377	miR21KO	0	-0.00350074333616134	16646.5	0.497474747474747	0.358407875772851	1	0	0.505050505050505
Pericytes	miR21KO_vs_WT	D930007J09Rik	miR21KO	0.00410146260686358	0.00410146260686358	16830	0.502958579881657	0.281508433418596	1	0.591715976331361	0
Pericytes	miR21KO_vs_WT	Serpinb1c	miR21KO	0	0	16731	0.5	1	1	0	0
Pericytes	miR21KO_vs_WT	Gm47662	miR21KO	0	0	16731	0.5	1	1	0	0
Pericytes	miR21KO_vs_WT	Gm6093	miR21KO	0	0	16731	0.5	1	1	0	0
Pericytes	miR21KO_vs_WT	4930447K03Rik	miR21KO	0	0	16731	0.5	1	1	0	0
Pericytes	miR21KO_vs_WT	Gm47076	miR21KO	0.00820292521372716	0.00265437830126196	16843.5	0.503362022592792	0.478373297866115	1	1.18343195266272	0.505050505050505
Pericytes	miR21KO_vs_WT	Gm36500	miR21KO	0	0	16731	0.5	1	1	0	0
Pericytes	miR21KO_vs_WT	Gm47127	miR21KO	0	0	16731	0.5	1	1	0	0
Pericytes	miR21KO_vs_WT	Gm15908	miR21KO	0	0	16731	0.5	1	1	0	0
Pericytes	miR21KO_vs_WT	Gm36839	miR21KO	0.014703589643716	-0.026447254446809	16183.5	0.48363815671508	0.091729781363967	0.963821274859556	1.77514792899408	5.05050505050505
Pericytes	miR21KO_vs_WT	Gm48703	miR21KO	0	0	16731	0.5	1	1	0	0
Pericytes	miR21KO_vs_WT	Gm48708	miR21KO	0	0	16731	0.5	1	1	0	0
Pericytes	miR21KO_vs_WT	Gm48770	miR21KO	0	0	16731	0.5	1	1	0	0
Pericytes	miR21KO_vs_WT	Gm46409	miR21KO	0	-0.00700148667232268	16562	0.494949494949495	0.192076094706051	1	0	1.01010101010101
Pericytes	miR21KO_vs_WT	Gm47732	miR21KO	0	0	16731	0.5	1	1	0	0
Pericytes	miR21KO_vs_WT	Gm29590	miR21KO	0	0	16731	0.5	1	1	0	0
Pericytes	miR21KO_vs_WT	Gm47751	miR21KO	0	0	16731	0.5	1	1	0	0
Pericytes	miR21KO_vs_WT	AI463229	miR21KO	0	0	16731	0.5	1	1	0	0
Pericytes	miR21KO_vs_WT	Gm31600	miR21KO	0	0	16731	0.5	1	1	0	0
Pericytes	miR21KO_vs_WT	Gm46411	miR21KO	0	0	16731	0.5	1	1	0	0
Pericytes	miR21KO_vs_WT	Bmp6	miR21KO	0.115229515326603	0.0419771173941792	17410	0.520291674137828	0.215322155526766	1	13.0177514792899	9.09090909090909
Pericytes	miR21KO_vs_WT	Gm31834	miR21KO	0	-0.00350074333616134	16646.5	0.497474747474747	0.358407875772851	1	0	0.505050505050505
Pericytes	miR21KO_vs_WT	Gm47400	miR21KO	0.00410146260686358	0.00410146260686358	16830	0.502958579881657	0.281508433418596	1	0.591715976331361	0
Pericytes	miR21KO_vs_WT	Gm47061	miR21KO	0	0	16731	0.5	1	1	0	0
Pericytes	miR21KO_vs_WT	Gm31683	miR21KO	0	0	16731	0.5	1	1	0	0
Pericytes	miR21KO_vs_WT	A730081D07Rik	miR21KO	0	-0.00350074333616134	16646.5	0.497474747474747	0.358407875772851	1	0	0.505050505050505
Pericytes	miR21KO_vs_WT	Sycp2l	miR21KO	0	0	16731	0.5	1	1	0	0
Pericytes	miR21KO_vs_WT	Gm32401	miR21KO	0	0	16731	0.5	1	1	0	0
Pericytes	miR21KO_vs_WT	Gm5082	miR21KO	0	0	16731	0.5	1	1	0	0
Pericytes	miR21KO_vs_WT	Gm10790	miR21KO	0	0	16731	0.5	1	1	0	0
Pericytes	miR21KO_vs_WT	Gm47118	miR21KO	0	0	16731	0.5	1	1	0	0
Pericytes	miR21KO_vs_WT	Gm15809	miR21KO	0	0	16731	0.5	1	1	0	0
Pericytes	miR21KO_vs_WT	Gm33195	miR21KO	0.014703589643716	0.0112028463075546	16944	0.506365429442353	0.243433421474536	1	1.77514792899408	0.505050505050505
Pericytes	miR21KO_vs_WT	A330076C08Rik	miR21KO	0	0	16731	0.5	1	1	0	0
Pericytes	miR21KO_vs_WT	Gm47460	miR21KO	0	0	16731	0.5	1	1	0	0
Pericytes	miR21KO_vs_WT	4930453C13Rik	miR21KO	0	0	16731	0.5	1	1	0	0
Pericytes	miR21KO_vs_WT	Gm45949	miR21KO	0	0	16731	0.5	1	1	0	0
Pericytes	miR21KO_vs_WT	Gm10113	miR21KO	0	0	16731	0.5	1	1	0	0
Pericytes	miR21KO_vs_WT	Gm48250	miR21KO	0	0	16731	0.5	1	1	0	0
Pericytes	miR21KO_vs_WT	2010001K21Rik	miR21KO	0.0164058504274543	0.0108573035149891	17040.5	0.509249297710836	0.128718945109999	0.967703434889215	2.36686390532544	0.505050505050505
Pericytes	miR21KO_vs_WT	1700026N04Rik	miR21KO	0	0	16731	0.5	1	1	0	0
Pericytes	miR21KO_vs_WT	Gm36346	miR21KO	0	0	16731	0.5	1	1	0	0
Pericytes	miR21KO_vs_WT	Gm49291	miR21KO	0	0	16731	0.5	1	1	0	0
Pericytes	miR21KO_vs_WT	A830005F24Rik	miR21KO	0	-0.00350074333616134	16646.5	0.497474747474747	0.358407875772851	1	0	0.505050505050505
Pericytes	miR21KO_vs_WT	Barx1	miR21KO	0.00650066442998882	0.00299992109382748	16746	0.500448269679039	0.91062248181761	1	0.591715976331361	0.505050505050505
Pericytes	miR21KO_vs_WT	Phf2os1	miR21KO	0	0	16731	0.5	1	1	0	0
Pericytes	miR21KO_vs_WT	Tes3-ps	miR21KO	0.00410146260686358	-0.0084485709779243	16576	0.495367879983265	0.396395534041145	1	0.591715976331361	1.51515151515152
Pericytes	miR21KO_vs_WT	Gm32834	miR21KO	0	0	16731	0.5	1	1	0	0
Pericytes	miR21KO_vs_WT	BB123696	miR21KO	0.00820292521372716	0.00820292521372716	16929	0.505917159763314	0.126272164359031	0.963821274859556	1.18343195266272	0
Pericytes	miR21KO_vs_WT	Gm48336	miR21KO	0	0	16731	0.5	1	1	0	0
Pericytes	miR21KO_vs_WT	9530014B07Rik	miR21KO	0	0	16731	0.5	1	1	0	0
Pericytes	miR21KO_vs_WT	Gm48550	miR21KO	0.00410146260686358	0.000600719270702241	16745.5	0.500433327356404	0.913692200959319	1	0.591715976331361	0.505050505050505
Pericytes	miR21KO_vs_WT	Drd1	miR21KO	0.0618369954018816	-0.00144529633851145	16688	0.498714960253422	0.915060296168266	1	5.32544378698225	5.55555555555556
Pericytes	miR21KO_vs_WT	Hrh2	miR21KO	0.00820292521372716	-0.00229930479475685	16675.5	0.498341402187556	0.786853387703599	1	1.18343195266272	1.51515151515152
Pericytes	miR21KO_vs_WT	Gm48623	miR21KO	0	0	16731	0.5	1	1	0	0
Pericytes	miR21KO_vs_WT	Sncb	miR21KO	0	0	16731	0.5	1	1	0	0
Pericytes	miR21KO_vs_WT	Unc5a	miR21KO	0	0	16731	0.5	1	1	0	0
Pericytes	miR21KO_vs_WT	Rgs14	miR21KO	0.00650066442998882	0.00650066442998882	16830	0.502958579881657	0.281508433418596	1	0.591715976331361	0
Pericytes	miR21KO_vs_WT	Slc34a1	miR21KO	0	0	16731	0.5	1	1	0	0
Pericytes	miR21KO_vs_WT	F12	miR21KO	0	0	16731	0.5	1	1	0	0
Pericytes	miR21KO_vs_WT	Gm47071	miR21KO	0	0	16731	0.5	1	1	0	0
Pericytes	miR21KO_vs_WT	Gm45623	miR21KO	0	0	16731	0.5	1	1	0	0
Pericytes	miR21KO_vs_WT	1700066J03Rik	miR21KO	0.00410146260686358	0.00410146260686358	16830	0.502958579881657	0.281508433418596	1	0.591715976331361	0
Pericytes	miR21KO_vs_WT	Gm48295	miR21KO	0.00410146260686358	0.00410146260686358	16830	0.502958579881657	0.281508433418596	1	0.591715976331361	0
Pericytes	miR21KO_vs_WT	Gm48357	miR21KO	0.00650066442998882	0.00650066442998882	16830	0.502958579881657	0.281508433418596	1	0.591715976331361	0
Pericytes	miR21KO_vs_WT	Gm26555	miR21KO	0.00410146260686358	0.00410146260686358	16830	0.502958579881657	0.281508433418596	1	0.591715976331361	0
Pericytes	miR21KO_vs_WT	Kif27	miR21KO	0	-0.0055485469124652	16646.5	0.497474747474747	0.358407875772851	1	0	0.505050505050505
Pericytes	miR21KO_vs_WT	Gm47423	miR21KO	0.00410146260686358	0.00410146260686358	16830	0.502958579881657	0.281508433418596	1	0.591715976331361	0
Pericytes	miR21KO_vs_WT	Gm34721	miR21KO	0	0	16731	0.5	1	1	0	0
Pericytes	miR21KO_vs_WT	Gm34788	miR21KO	0.0106021270368524	0.00710138370069105	16845	0.503406849560696	0.472500940272133	1	1.18343195266272	0.505050505050505
Pericytes	miR21KO_vs_WT	4921517D22Rik	miR21KO	0.00410146260686358	0.00410146260686358	16830	0.502958579881657	0.281508433418596	1	0.591715976331361	0
Pericytes	miR21KO_vs_WT	Spata31d1a	miR21KO	0	0	16731	0.5	1	1	0	0
Pericytes	miR21KO_vs_WT	Spata31d1d	miR21KO	0	0	16731	0.5	1	1	0	0
Pericytes	miR21KO_vs_WT	1700014D04Rik	miR21KO	0.00820292521372716	0.00820292521372716	16929	0.505917159763314	0.126272164359031	0.963821274859556	1.18343195266272	0
Pericytes	miR21KO_vs_WT	Etohd2	miR21KO	0.0246087756411815	-0.00253909510469813	16809	0.502331002331002	0.803871923428713	1	3.55029585798817	3.03030303030303
Pericytes	miR21KO_vs_WT	Tut7	miR21KO	0.417430727379155	0.0925827939345276	18305.5	0.547053373976451	0.0731407600715372	0.888077782341192	43.1952662721894	33.3333333333333
Pericytes	miR21KO_vs_WT	Gm48194	miR21KO	0	0	16731	0.5	1	1	0	0
Pericytes	miR21KO_vs_WT	Gm34961	miR21KO	0.00410146260686358	-0.00699563121806682	16660	0.497878190185882	0.655424220503079	1	0.591715976331361	1.01010101010101
Pericytes	miR21KO_vs_WT	Gm48488	miR21KO	0.00410146260686358	0.00410146260686358	16830	0.502958579881657	0.281508433418596	1	0.591715976331361	0
Pericytes	miR21KO_vs_WT	Gm5084	miR21KO	0	0	16731	0.5	1	1	0	0
Pericytes	miR21KO_vs_WT	Gm35333	miR21KO	0	0	16731	0.5	1	1	0	0
Pericytes	miR21KO_vs_WT	A530001N23Rik	miR21KO	0	0	16731	0.5	1	1	0	0
Pericytes	miR21KO_vs_WT	Gm48228	miR21KO	0	0	16731	0.5	1	1	0	0
Pericytes	miR21KO_vs_WT	Zfp808	miR21KO	0	0	16731	0.5	1	1	0	0
Pericytes	miR21KO_vs_WT	Gm49359	miR21KO	0.0188050522505796	0.00275427532963034	16789	0.501733309425617	0.822435144964751	1	2.36686390532544	2.02020202020202
Pericytes	miR21KO_vs_WT	Zfp934	miR21KO	0.00820292521372716	0.00470218187756582	16844.5	0.503391907238061	0.474455072625733	1	1.18343195266272	0.505050505050505
Pericytes	miR21KO_vs_WT	Platr25	miR21KO	0	0	16731	0.5	1	1	0	0
Pericytes	miR21KO_vs_WT	Gm5141	miR21KO	0.00410146260686358	0.00410146260686358	16830	0.502958579881657	0.281508433418596	1	0.591715976331361	0
Pericytes	miR21KO_vs_WT	Gm48795	miR21KO	0	0	16731	0.5	1	1	0	0
Pericytes	miR21KO_vs_WT	Aopep	miR21KO	0.41587683131466	0.0852741792680711	18029.5	0.538805211882135	0.132509766641472	0.982321396245028	39.6449704142012	31.8181818181818
Pericytes	miR21KO_vs_WT	Gm16132	miR21KO	0	0	16731	0.5	1	1	0	0
Pericytes	miR21KO_vs_WT	Gm30655	miR21KO	0	0	16731	0.5	1	1	0	0
Pericytes	miR21KO_vs_WT	Gm47424	miR21KO	0	0	16731	0.5	1	1	0	0
Pericytes	miR21KO_vs_WT	1810034E14Rik	miR21KO	0	-0.0055485469124652	16646.5	0.497474747474747	0.358407875772851	1	0	0.505050505050505
Pericytes	miR21KO_vs_WT	Prxl2c	miR21KO	0.241369536395022	0.00891887732346053	17283.5	0.516511266511267	0.4874342969295	1	30.1775147928994	25.7575757575758
Pericytes	miR21KO_vs_WT	Gm47123	miR21KO	0	0	16731	0.5	1	1	0	0
Pericytes	miR21KO_vs_WT	Prss47	miR21KO	0	0	16731	0.5	1	1	0	0
Pericytes	miR21KO_vs_WT	Mfsd14b	miR21KO	0.179150656252681	0.0799401152072712	18428	0.550714243021935	0.00916207515152125	0.500394963526898	21.8934911242604	11.6161616161616
Pericytes	miR21KO_vs_WT	Gm36445	miR21KO	0.0164058504274543	-0.0171486431743016	16447	0.49151276074353	0.363631442848749	1	2.36686390532544	4.04040404040404
Pericytes	miR21KO_vs_WT	Gm10775	miR21KO	0.00410146260686358	0.00410146260686358	16830	0.502958579881657	0.281508433418596	1	0.591715976331361	0
Pericytes	miR21KO_vs_WT	Gm40987	miR21KO	0	0	16731	0.5	1	1	0	0
Pericytes	miR21KO_vs_WT	4933433G19Rik	miR21KO	0	0	16731	0.5	1	1	0	0
Pericytes	miR21KO_vs_WT	Gm46440	miR21KO	0	0	16731	0.5	1	1	0	0
Pericytes	miR21KO_vs_WT	Zfp759	miR21KO	0.0205073130343179	0.0170065696981566	17043	0.509324009324009	0.125654735970937	0.963821274859556	2.36686390532544	0.505050505050505
Pericytes	miR21KO_vs_WT	Gm49064	miR21KO	0	0	16731	0.5	1	1	0	0
Pericytes	miR21KO_vs_WT	F630042J09Rik	miR21KO	0	0	16731	0.5	1	1	0	0
Pericytes	miR21KO_vs_WT	Zfp457	miR21KO	0.00410146260686358	-0.0029000240654591	16661	0.497908074831152	0.660002360923644	1	0.591715976331361	1.01010101010101
Pericytes	miR21KO_vs_WT	Zfp85os	miR21KO	0	0	16731	0.5	1	1	0	0
Pericytes	miR21KO_vs_WT	Gm10037	miR21KO	0	0	16731	0.5	1	1	0	0
Pericytes	miR21KO_vs_WT	1700001L19Rik	miR21KO	0.00410146260686358	0.00410146260686358	16830	0.502958579881657	0.281508433418596	1	0.591715976331361	0
Pericytes	miR21KO_vs_WT	Adcy2	miR21KO	0	0	16731	0.5	1	1	0	0
Pericytes	miR21KO_vs_WT	Tent4a	miR21KO	0.114532574287216	0.028135278953558	17385	0.519544558006096	0.252393152922453	1	14.2011834319527	10.1010101010101
Pericytes	miR21KO_vs_WT	Gm17108	miR21KO	0.00820292521372716	0.00120143854140448	16760	0.500866654712809	0.875686157120844	1	1.18343195266272	1.01010101010101
Pericytes	miR21KO_vs_WT	Gm36426	miR21KO	0	0	16731	0.5	1	1	0	0
Pericytes	miR21KO_vs_WT	Adamts16	miR21KO	0	0	16731	0.5	1	1	0	0
Pericytes	miR21KO_vs_WT	D730050B12Rik	miR21KO	0	0	16731	0.5	1	1	0	0
Pericytes	miR21KO_vs_WT	Irx4	miR21KO	0	0	16731	0.5	1	1	0	0
Pericytes	miR21KO_vs_WT	Slc6a3	miR21KO	0	0	16731	0.5	1	1	0	0
Pericytes	miR21KO_vs_WT	Tert	miR21KO	0.00820292521372716	0.00820292521372716	16929	0.505917159763314	0.126272164359031	0.963821274859556	1.18343195266272	0
Pericytes	miR21KO_vs_WT	Zdhhc11	miR21KO	0	0	16731	0.5	1	1	0	0
Pericytes	miR21KO_vs_WT	Slc9a3	miR21KO	0	0	16731	0.5	1	1	0	0
Pericytes	miR21KO_vs_WT	Zfp72	miR21KO	0	-0.0125500335847879	16477.5	0.492424242424242	0.109287766924243	0.963821274859556	0	1.51515151515152
Pericytes	miR21KO_vs_WT	Ftl1-ps1	miR21KO	0.0588143585748639	-0.0088894924450943	16492.5	0.492872512103281	0.615336914963523	1	7.10059171597633	8.58585858585858
Pericytes	miR21KO_vs_WT	Gm47428	miR21KO	0	-0.0055485469124652	16646.5	0.497474747474747	0.358407875772851	1	0	0.505050505050505
Pericytes	miR21KO_vs_WT	E430024I08Rik	miR21KO	0.00410146260686358	-0.00990151073778178	16492	0.492857569780647	0.24097713302875	1	0.591715976331361	2.02020202020202
Pericytes	miR21KO_vs_WT	Gm47467	miR21KO	0	0	16731	0.5	1	1	0	0
Pericytes	miR21KO_vs_WT	Gm47469	miR21KO	0.00820292521372716	0.00120143854140448	16760	0.500866654712809	0.875686157120844	1	1.18343195266272	1.01010101010101
Pericytes	miR21KO_vs_WT	Gm46430	miR21KO	0.0188050522505796	0.00830282224209554	16875	0.504303388918774	0.549899487781163	1	2.36686390532544	1.51515151515152
Pericytes	miR21KO_vs_WT	Pcsk1	miR21KO	0	0	16731	0.5	1	1	0	0
Pericytes	miR21KO_vs_WT	1700037F03Rik	miR21KO	0	0	16731	0.5	1	1	0	0
Pericytes	miR21KO_vs_WT	Gm48302	miR21KO	0.0516167531054882	0.0271115497523588	17408.5	0.520246847169924	0.0740337500480436	0.891314816916836	7.10059171597633	3.03030303030303
Pericytes	miR21KO_vs_WT	Gm31219	miR21KO	0	0	16731	0.5	1	1	0	0
Pericytes	miR21KO_vs_WT	Gm38604	miR21KO	0	0	16731	0.5	1	1	0	0
Pericytes	miR21KO_vs_WT	3110006O06Rik	miR21KO	0	-0.00350074333616134	16646.5	0.497474747474747	0.358407875772851	1	0	0.505050505050505
Pericytes	miR21KO_vs_WT	Gm31946	miR21KO	0.00410146260686358	-0.0029000240654591	16661	0.497908074831152	0.660002360923644	1	0.591715976331361	1.01010101010101
Pericytes	miR21KO_vs_WT	1700023H06Rik	miR21KO	0	0	16731	0.5	1	1	0	0
Pericytes	miR21KO_vs_WT	5430425K12Rik	miR21KO	0	0	16731	0.5	1	1	0	0
Pericytes	miR21KO_vs_WT	Gm4211	miR21KO	0	0	16731	0.5	1	1	0	0
Pericytes	miR21KO_vs_WT	2310067P03Rik	miR21KO	0	0	16731	0.5	1	1	0	0
Pericytes	miR21KO_vs_WT	C130071C03Rik	miR21KO	0	0	16731	0.5	1	1	0	0
Pericytes	miR21KO_vs_WT	A230107N01Rik	miR21KO	0	0	16731	0.5	1	1	0	0
Pericytes	miR21KO_vs_WT	Gm49223	miR21KO	0	-0.00350074333616134	16646.5	0.497474747474747	0.358407875772851	1	0	0.505050505050505
Pericytes	miR21KO_vs_WT	Edil3	miR21KO	0.00410146260686358	0.000600719270702241	16745.5	0.500433327356404	0.913692200959319	1	0.591715976331361	0.505050505050505
Pericytes	miR21KO_vs_WT	Hapln1	miR21KO	0	0	16731	0.5	1	1	0	0
Pericytes	miR21KO_vs_WT	Gm4117	miR21KO	0	0	16731	0.5	1	1	0	0
Pericytes	miR21KO_vs_WT	Atp6ap1l	miR21KO	0	0	16731	0.5	1	1	0	0
Pericytes	miR21KO_vs_WT	Acot12	miR21KO	0.00410146260686358	0.000600719270702241	16745.5	0.500433327356404	0.913692200959319	1	0.591715976331361	0.505050505050505
Pericytes	miR21KO_vs_WT	Gm20379	miR21KO	0	0	16731	0.5	1	1	0	0
Pericytes	miR21KO_vs_WT	Ankrd34b	miR21KO	0.00410146260686358	0.00410146260686358	16830	0.502958579881657	0.281508433418596	1	0.591715976331361	0
Pericytes	miR21KO_vs_WT	Spz1	miR21KO	0	0	16731	0.5	1	1	0	0
Pericytes	miR21KO_vs_WT	Cmya5	miR21KO	0	-0.00350074333616134	16646.5	0.497474747474747	0.358407875772851	1	0	0.505050505050505
Pericytes	miR21KO_vs_WT	Tent2	miR21KO	0.087524596822909	0.000269225545840204	16820.5	0.502674675751599	0.870858745679065	1	11.2426035502959	10.6060606060606
Pericytes	miR21KO_vs_WT	Gm47210	miR21KO	0.00410146260686358	-0.00144708430560162	16745	0.50041838503377	0.916763208203228	1	0.591715976331361	0.505050505050505
Pericytes	miR21KO_vs_WT	Gm15907	miR21KO	0.00410146260686358	0.00410146260686358	16830	0.502958579881657	0.281508433418596	1	0.591715976331361	0
Pericytes	miR21KO_vs_WT	Gm48420	miR21KO	0.00410146260686358	0.00410146260686358	16830	0.502958579881657	0.281508433418596	1	0.591715976331361	0
Pericytes	miR21KO_vs_WT	Crhbp	miR21KO	0	0	16731	0.5	1	1	0	0
Pericytes	miR21KO_vs_WT	Gm48730	miR21KO	0	0	16731	0.5	1	1	0	0
Pericytes	miR21KO_vs_WT	F2rl2	miR21KO	0	0	16731	0.5	1	1	0	0
Pericytes	miR21KO_vs_WT	Gm20075	miR21KO	0.00820292521372716	0.00820292521372716	16929	0.505917159763314	0.126272164359031	0.963821274859556	1.18343195266272	0
Pericytes	miR21KO_vs_WT	Gm48133	miR21KO	0	0	16731	0.5	1	1	0	0
Pericytes	miR21KO_vs_WT	Gm48597	miR21KO	0	0	16731	0.5	1	1	0	0
Pericytes	miR21KO_vs_WT	1700029F12Rik	miR21KO	0	0	16731	0.5	1	1	0	0
Pericytes	miR21KO_vs_WT	Gm2379	miR21KO	0	0	16731	0.5	1	1	0	0
Pericytes	miR21KO_vs_WT	Gm5086	miR21KO	0	0	16731	0.5	1	1	0	0
Pericytes	miR21KO_vs_WT	Gm9465	miR21KO	0	0	16731	0.5	1	1	0	0
Pericytes	miR21KO_vs_WT	D130062J10Rik	miR21KO	0.0270079774643067	0.0165057474558227	17073	0.510220548682087	0.20825697766497	1	3.55029585798817	1.51515151515152
Pericytes	miR21KO_vs_WT	Gm47551	miR21KO	0	-0.0125500335847879	16477.5	0.492424242424242	0.109287766924243	0.963821274859556	0	1.51515151515152
Pericytes	miR21KO_vs_WT	Cartpt	miR21KO	0.0324298161144497	0.0203192339285993	17040.5	0.509249297710836	0.128724699987629	0.967703434889215	2.36686390532544	0.505050505050505
Pericytes	miR21KO_vs_WT	Gm29502	miR21KO	0	0	16731	0.5	1	1	0	0
Pericytes	miR21KO_vs_WT	5930438M14Rik	miR21KO	0	0	16731	0.5	1	1	0	0
Pericytes	miR21KO_vs_WT	1700099I09Rik	miR21KO	0	0	16731	0.5	1	1	0	0
Pericytes	miR21KO_vs_WT	Gm30551	miR21KO	0	0	16731	0.5	1	1	0	0
Pericytes	miR21KO_vs_WT	Erbin	miR21KO	0.23417860851961	-0.0618634972628902	15977.5	0.477481919789612	0.343621781780454	1	26.0355029585799	28.7878787878788
Pericytes	miR21KO_vs_WT	Gm47849	miR21KO	0.00410146260686358	0.00410146260686358	16830	0.502958579881657	0.281508433418596	1	0.591715976331361	0
Pericytes	miR21KO_vs_WT	Gm47851	miR21KO	0	0	16731	0.5	1	1	0	0
Pericytes	miR21KO_vs_WT	Shld3	miR21KO	0.00410146260686358	-0.0029000240654591	16661	0.497908074831152	0.660002360923644	1	0.591715976331361	1.01010101010101
Pericytes	miR21KO_vs_WT	Adamts6	miR21KO	0	-0.0055485469124652	16646.5	0.497474747474747	0.358407875772851	1	0	0.505050505050505
Pericytes	miR21KO_vs_WT	2610204G07Rik	miR21KO	0	0	16731	0.5	1	1	0	0
Pericytes	miR21KO_vs_WT	Shisal2b	miR21KO	0	0	16731	0.5	1	1	0	0
Pericytes	miR21KO_vs_WT	Gm28988	miR21KO	0	0	16731	0.5	1	1	0	0
Pericytes	miR21KO_vs_WT	3830408C21Rik	miR21KO	0	0	16731	0.5	1	1	0	0
Pericytes	miR21KO_vs_WT	Gm48684	miR21KO	0	0	16731	0.5	1	1	0	0
Pericytes	miR21KO_vs_WT	B230220B15Rik	miR21KO	0	0	16731	0.5	1	1	0	0
Pericytes	miR21KO_vs_WT	Gm2822	miR21KO	0	0	16731	0.5	1	1	0	0
Pericytes	miR21KO_vs_WT	Gm33045	miR21KO	0	0	16731	0.5	1	1	0	0
Pericytes	miR21KO_vs_WT	Gm6270	miR21KO	0	-0.00350074333616134	16646.5	0.497474747474747	0.358407875772851	1	0	0.505050505050505
Pericytes	miR21KO_vs_WT	Gm15327	miR21KO	0.00650066442998882	0.00299992109382748	16746	0.500448269679039	0.91062248181761	1	0.591715976331361	0.505050505050505
Pericytes	miR21KO_vs_WT	2810403G07Rik	miR21KO	0	0	16731	0.5	1	1	0	0
Pericytes	miR21KO_vs_WT	Mtrex	miR21KO	0.214053180225751	0.0816140977055421	18139	0.542077580539119	0.0468041161090129	0.835884956540449	24.2603550295858	16.6666666666667
Pericytes	miR21KO_vs_WT	Mcidas	miR21KO	0	0	16731	0.5	1	1	0	0
Pericytes	miR21KO_vs_WT	A430090L17Rik	miR21KO	0	0	16731	0.5	1	1	0	0
Pericytes	miR21KO_vs_WT	Gm47040	miR21KO	0	0	16731	0.5	1	1	0	0
Pericytes	miR21KO_vs_WT	Gm10734	miR21KO	0	-0.010502230008484	16477.5	0.492424242424242	0.109288651373945	0.963821274859556	0	1.51515151515152
Pericytes	miR21KO_vs_WT	4930435F18Rik	miR21KO	0	0	16731	0.5	1	1	0	0
Pericytes	miR21KO_vs_WT	Gm6416	miR21KO	0	0	16731	0.5	1	1	0	0
Pericytes	miR21KO_vs_WT	Gm16263	miR21KO	0	0	16731	0.5	1	1	0	0
Pericytes	miR21KO_vs_WT	Tmem267	miR21KO	0.0629158211817275	0.0188590975714876	16929.5	0.505932102085948	0.648198244492661	1	7.10059171597633	6.06060606060606
Pericytes	miR21KO_vs_WT	Gm48265	miR21KO	0	0	16731	0.5	1	1	0	0
Pericytes	miR21KO_vs_WT	Gm48342	miR21KO	0	0	16731	0.5	1	1	0	0
Pericytes	miR21KO_vs_WT	Gm41077	miR21KO	0.00820292521372716	0.00470218187756582	16844.5	0.503391907238061	0.474455072625733	1	1.18343195266272	0.505050505050505
Pericytes	miR21KO_vs_WT	Gm21188	miR21KO	0	0	16731	0.5	1	1	0	0
Pericytes	miR21KO_vs_WT	Gm2974	miR21KO	0	-0.00350074333616134	16646.5	0.497474747474747	0.358407875772851	1	0	0.505050505050505
Pericytes	miR21KO_vs_WT	2610042L04Rik	miR21KO	0	0	16731	0.5	1	1	0	0
Pericytes	miR21KO_vs_WT	Gm8281	miR21KO	0	0	16731	0.5	1	1	0	0
Pericytes	miR21KO_vs_WT	Gm3667	miR21KO	0	0	16731	0.5	1	1	0	0
Pericytes	miR21KO_vs_WT	Gm16741	miR21KO	0	0	16731	0.5	1	1	0	0
Pericytes	miR21KO_vs_WT	Gm45521	miR21KO	0	0	16731	0.5	1	1	0	0
Pericytes	miR21KO_vs_WT	Acox2	miR21KO	0	0	16731	0.5	1	1	0	0
Pericytes	miR21KO_vs_WT	4930452B06Rik	miR21KO	0	0	16731	0.5	1	1	0	0
Pericytes	miR21KO_vs_WT	Gm48439	miR21KO	0	0	16731	0.5	1	1	0	0
Pericytes	miR21KO_vs_WT	D030051J21Rik	miR21KO	0.0205073130343179	0.0135058263619952	17057	0.509742394357779	0.17504023245644	1	2.9585798816568	1.01010101010101
Pericytes	miR21KO_vs_WT	Fezf2	miR21KO	0	-0.00350074333616134	16646.5	0.497474747474747	0.358407875772851	1	0	0.505050505050505
Pericytes	miR21KO_vs_WT	Cadps	miR21KO	0.00820292521372716	0.00820292521372716	16929	0.505917159763314	0.126272164359031	0.963821274859556	1.18343195266272	0
Pericytes	miR21KO_vs_WT	Gm48239	miR21KO	0.00410146260686358	0.000600719270702241	16745.5	0.500433327356404	0.913692200959319	1	0.591715976331361	0.505050505050505
Pericytes	miR21KO_vs_WT	Gm48857	miR21KO	0	0	16731	0.5	1	1	0	0
Pericytes	miR21KO_vs_WT	Nek10	miR21KO	0.00410146260686358	0.000600719270702241	16745.5	0.500433327356404	0.913692200959319	1	0.591715976331361	0.505050505050505
Pericytes	miR21KO_vs_WT	Gm31517	miR21KO	0.00410146260686358	0.00410146260686358	16830	0.502958579881657	0.281508433418596	1	0.591715976331361	0
Pericytes	miR21KO_vs_WT	Gm47794	miR21KO	0	-0.0055485469124652	16646.5	0.497474747474747	0.358407875772851	1	0	0.505050505050505
Pericytes	miR21KO_vs_WT	5430414B19Rik	miR21KO	0	-0.00700148667232268	16562	0.494949494949495	0.192076094706051	1	0	1.01010101010101
Pericytes	miR21KO_vs_WT	Gm47798	miR21KO	0	0	16731	0.5	1	1	0	0
Pericytes	miR21KO_vs_WT	Gm48163	miR21KO	0	0	16731	0.5	1	1	0	0
Pericytes	miR21KO_vs_WT	Rtraf	miR21KO	0.407525541381689	0.0655625833832052	18120.5	0.541524714601638	0.119739876346721	0.963821274859556	46.1538461538462	35.8585858585859
Pericytes	miR21KO_vs_WT	Kcnk16	miR21KO	0	0	16731	0.5	1	1	0	0
Pericytes	miR21KO_vs_WT	Gm30054	miR21KO	0	0	16731	0.5	1	1	0	0
Pericytes	miR21KO_vs_WT	Gm30108	miR21KO	0	-0.00700148667232268	16562	0.494949494949495	0.192076094706051	1	0	1.01010101010101
Pericytes	miR21KO_vs_WT	Gm30363	miR21KO	0	0	16731	0.5	1	1	0	0
Pericytes	miR21KO_vs_WT	Dupd1	miR21KO	0	0	16731	0.5	1	1	0	0
Pericytes	miR21KO_vs_WT	A430057M04Rik	miR21KO	0	-0.0055485469124652	16646.5	0.497474747474747	0.358407875772851	1	0	0.505050505050505
Pericytes	miR21KO_vs_WT	4931407E12Rik	miR21KO	0	0	16731	0.5	1	1	0	0
Pericytes	miR21KO_vs_WT	Lrmda	miR21KO	0.0123043878205907	-0.0107478757726812	16519.5	0.493679397525551	0.43686313873155	1	1.77514792899408	3.03030303030303
Pericytes	miR21KO_vs_WT	Gm47601	miR21KO	0	0	16731	0.5	1	1	0	0
Pericytes	miR21KO_vs_WT	4930519K11Rik	miR21KO	0	0	16731	0.5	1	1	0	0
Pericytes	miR21KO_vs_WT	Gm17105	miR21KO	0	0	16731	0.5	1	1	0	0
Pericytes	miR21KO_vs_WT	Gm47814	miR21KO	0	0	16731	0.5	1	1	0	0
Pericytes	miR21KO_vs_WT	Gm26660	miR21KO	0	-0.00350074333616134	16646.5	0.497474747474747	0.358407875772851	1	0	0.505050505050505
Pericytes	miR21KO_vs_WT	Gm17747	miR21KO	0	0	16731	0.5	1	1	0	0
Pericytes	miR21KO_vs_WT	Gm47920	miR21KO	0.00410146260686358	-0.00144708430560162	16745	0.50041838503377	0.916763208203228	1	0.591715976331361	0.505050505050505
Pericytes	miR21KO_vs_WT	Ppifos	miR21KO	0	0	16731	0.5	1	1	0	0
Pericytes	miR21KO_vs_WT	Anxa11os	miR21KO	0	0	16731	0.5	1	1	0	0
Pericytes	miR21KO_vs_WT	Tmem254a	miR21KO	0	0	16731	0.5	1	1	0	0
Pericytes	miR21KO_vs_WT	Plac9b	miR21KO	0.0246087756411815	0.0211080323050202	17240.5	0.515226226764688	0.0339443546198451	0.755286252268553	3.55029585798817	0.505050505050505
Pericytes	miR21KO_vs_WT	Gm34059	miR21KO	0	0	16731	0.5	1	1	0	0
Pericytes	miR21KO_vs_WT	4933413J09Rik	miR21KO	0	-0.00350074333616134	16646.5	0.497474747474747	0.358407875772851	1	0	0.505050505050505
Pericytes	miR21KO_vs_WT	Slmapos2	miR21KO	0	0	16731	0.5	1	1	0	0
Pericytes	miR21KO_vs_WT	Asb14	miR21KO	0.00410146260686358	-0.00144708430560162	16745	0.50041838503377	0.916763208203228	1	0.591715976331361	0.505050505050505
Pericytes	miR21KO_vs_WT	Tasor	miR21KO	0.232691540896646	0.0353917468762011	17378.5	0.519350307811846	0.386376779938808	1	25.4437869822485	21.2121212121212
Pericytes	miR21KO_vs_WT	Gm2670	miR21KO	0	0	16731	0.5	1	1	0	0
Pericytes	miR21KO_vs_WT	Gm35281	miR21KO	0	0	16731	0.5	1	1	0	0
Pericytes	miR21KO_vs_WT	Gm47414	miR21KO	0	0	16731	0.5	1	1	0	0
Pericytes	miR21KO_vs_WT	Selenok	miR21KO	1.51748223517991	0.120008260729472	18543.5	0.554165919550535	0.0712932974270864	0.87818548598511	94.0828402366864	91.9191919191919
Pericytes	miR21KO_vs_WT	Gm7644	miR21KO	0.00410146260686358	0.00410146260686358	16830	0.502958579881657	0.281508433418596	1	0.591715976331361	0
Pericytes	miR21KO_vs_WT	Stimate	miR21KO	0.0851253949997838	0.0174215439798255	17076.5	0.51032514494053	0.503596635337215	1	10.6508875739645	8.58585858585858
Pericytes	miR21KO_vs_WT	Dnah1	miR21KO	0	0	16731	0.5	1	1	0	0
Pericytes	miR21KO_vs_WT	Gm35823	miR21KO	0.00410146260686358	0.00410146260686358	16830	0.502958579881657	0.281508433418596	1	0.591715976331361	0
Pericytes	miR21KO_vs_WT	Colq	miR21KO	0.00410146260686358	0.00410146260686358	16830	0.502958579881657	0.281508433418596	1	0.591715976331361	0
Pericytes	miR21KO_vs_WT	D830044D21Rik	miR21KO	0.00410146260686358	0.00410146260686358	16830	0.502958579881657	0.281508433418596	1	0.591715976331361	0
Pericytes	miR21KO_vs_WT	4930425P05Rik	miR21KO	0.0123043878205907	0.0123043878205907	17028	0.50887573964497	0.0605540193146857	0.847379433317669	1.77514792899408	0
Pericytes	miR21KO_vs_WT	Gm46447	miR21KO	0.00410146260686358	0.00410146260686358	16830	0.502958579881657	0.281508433418596	1	0.591715976331361	0
Pericytes	miR21KO_vs_WT	Gm48914	miR21KO	0.00820292521372716	-0.000846365034899377	16759	0.500836770067539	0.880013521340746	1	1.18343195266272	1.01010101010101
Pericytes	miR21KO_vs_WT	Ogdhl	miR21KO	0	0	16731	0.5	1	1	0	0
Pericytes	miR21KO_vs_WT	Prrxl1	miR21KO	0.00410146260686358	0.00410146260686358	16830	0.502958579881657	0.281508433418596	1	0.591715976331361	0
Pericytes	miR21KO_vs_WT	Tmem273	miR21KO	0	-0.0055485469124652	16646.5	0.497474747474747	0.358407875772851	1	0	0.505050505050505
Pericytes	miR21KO_vs_WT	Lrrc18	miR21KO	0	0	16731	0.5	1	1	0	0
Pericytes	miR21KO_vs_WT	Gm15512	miR21KO	0	0	16731	0.5	1	1	0	0
Pericytes	miR21KO_vs_WT	Gm49108	miR21KO	0	0	16731	0.5	1	1	0	0
Pericytes	miR21KO_vs_WT	Gprin2	miR21KO	0	-0.00350074333616134	16646.5	0.497474747474747	0.358407875772851	1	0	0.505050505050505
Pericytes	miR21KO_vs_WT	Gm49201	miR21KO	0	0	16731	0.5	1	1	0	0
Pericytes	miR21KO_vs_WT	Shld2	miR21KO	0.0270079774643067	0.0054086536308923	16899	0.505020620405236	0.575603488976995	1	3.55029585798817	2.52525252525253
Pericytes	miR21KO_vs_WT	Gm49024	miR21KO	0.00410146260686358	0.00410146260686358	16830	0.502958579881657	0.281508433418596	1	0.591715976331361	0
Pericytes	miR21KO_vs_WT	Gm49025	miR21KO	0	0	16731	0.5	1	1	0	0
Pericytes	miR21KO_vs_WT	5830448L01Rik	miR21KO	0.00410146260686358	0.00410146260686358	16830	0.502958579881657	0.281508433418596	1	0.591715976331361	0
Pericytes	miR21KO_vs_WT	Gm49032	miR21KO	0	0	16731	0.5	1	1	0	0
Pericytes	miR21KO_vs_WT	Grid1	miR21KO	0	0	16731	0.5	1	1	0	0
Pericytes	miR21KO_vs_WT	Rgr	miR21KO	0	0	16731	0.5	1	1	0	0
Pericytes	miR21KO_vs_WT	Nrg3	miR21KO	0	0	16731	0.5	1	1	0	0
Pericytes	miR21KO_vs_WT	Prxl2a	miR21KO	0.0393123652848975	0.0197608450277869	17276.5	0.516302073994382	0.0929139715341558	0.963821274859556	5.32544378698225	2.02020202020202
Pericytes	miR21KO_vs_WT	Gm47547	miR21KO	0	0	16731	0.5	1	1	0	0
Pericytes	miR21KO_vs_WT	Gm7324	miR21KO	0.0687195445723294	-0.0897404210608588	14976.5	0.447567389875082	0.0045517527855122	0.397307067028762	8.87573964497041	19.1919191919192
Pericytes	miR21KO_vs_WT	AC160336.1	miR21KO	0.10594776433303	-0.0119562210260802	16585	0.495636841790688	0.804452717228086	1	12.4260355029586	13.1313131313131
Pericytes	miR21KO_vs_WT	Gm49194	miR21KO	0	0	16731	0.5	1	1	0	0
Pericytes	miR21KO_vs_WT	Gm34250	miR21KO	0	0	16731	0.5	1	1	0	0
Pericytes	miR21KO_vs_WT	4930527F14Rik	miR21KO	0	-0.00700148667232268	16562	0.494949494949495	0.192076094706051	1	0	1.01010101010101
Pericytes	miR21KO_vs_WT	Gm49123	miR21KO	0	0	16731	0.5	1	1	0	0
Pericytes	miR21KO_vs_WT	Gm15601	miR21KO	0	0	16731	0.5	1	1	0	0
Pericytes	miR21KO_vs_WT	A530076I17Rik	miR21KO	0	0	16731	0.5	1	1	0	0
Pericytes	miR21KO_vs_WT	Rubie	miR21KO	0	0	16731	0.5	1	1	0	0
Pericytes	miR21KO_vs_WT	Gm48924	miR21KO	0	0	16731	0.5	1	1	0	0
Pericytes	miR21KO_vs_WT	Gm48933	miR21KO	0	0	16731	0.5	1	1	0	0
Pericytes	miR21KO_vs_WT	Gm48949	miR21KO	0.00410146260686358	0.00410146260686358	16830	0.502958579881657	0.281508433418596	1	0.591715976331361	0
Pericytes	miR21KO_vs_WT	Gm34934	miR21KO	0.00410146260686358	-0.00144708430560162	16745	0.50041838503377	0.916763208203228	1	0.591715976331361	0.505050505050505
Pericytes	miR21KO_vs_WT	2810457G06Rik	miR21KO	0.0270079774643067	0.00950426078350002	16905	0.505199928276851	0.561979354136497	1	3.55029585798817	2.52525252525253
Pericytes	miR21KO_vs_WT	Gm15562	miR21KO	0	0	16731	0.5	1	1	0	0
Pericytes	miR21KO_vs_WT	Gm10371	miR21KO	0.0205073130343179	0.0100050830258339	16972.5	0.507217141832526	0.346932273324656	1	2.9585798816568	1.51515151515152
Pericytes	miR21KO_vs_WT	Gm49189	miR21KO	0	0	16731	0.5	1	1	0	0
Pericytes	miR21KO_vs_WT	Gm35166	miR21KO	0	0	16731	0.5	1	1	0	0
Pericytes	miR21KO_vs_WT	Gm49004	miR21KO	0	0	16731	0.5	1	1	0	0
Pericytes	miR21KO_vs_WT	Gm49519	miR21KO	0	0	16731	0.5	1	1	0	0
Pericytes	miR21KO_vs_WT	4930572G02Rik	miR21KO	0	0	16731	0.5	1	1	0	0
Pericytes	miR21KO_vs_WT	Gm48935	miR21KO	0	0	16731	0.5	1	1	0	0
Pericytes	miR21KO_vs_WT	ccdc198	miR21KO	0	0	16731	0.5	1	1	0	0
Pericytes	miR21KO_vs_WT	Gm48940	miR21KO	0	0	16731	0.5	1	1	0	0
Pericytes	miR21KO_vs_WT	Armh4	miR21KO	0	0	16731	0.5	1	1	0	0
Pericytes	miR21KO_vs_WT	Olfr742	miR21KO	0	0	16731	0.5	1	1	0	0
Pericytes	miR21KO_vs_WT	Klhl33	miR21KO	0.00820292521372716	0.00120143854140448	16760	0.500866654712809	0.875686157120844	1	1.18343195266272	1.01010101010101
Pericytes	miR21KO_vs_WT	Pip4p1	miR21KO	0.136433769400307	0.0345805609621468	17466.5	0.521980156595541	0.230870160168086	1	16.5680473372781	12.1212121212121
Pericytes	miR21KO_vs_WT	Pnp2	miR21KO	0	-0.00350074333616134	16646.5	0.497474747474747	0.358407875772851	1	0	0.505050505050505
Pericytes	miR21KO_vs_WT	Eddm3b	miR21KO	0	0	16731	0.5	1	1	0	0
Pericytes	miR21KO_vs_WT	1810028F09Rik	miR21KO	0	0	16731	0.5	1	1	0	0
Pericytes	miR21KO_vs_WT	Vmn2r89	miR21KO	0.00410146260686358	0.00410146260686358	16830	0.502958579881657	0.281508433418596	1	0.591715976331361	0
Pericytes	miR21KO_vs_WT	Gm16617	miR21KO	0	0	16731	0.5	1	1	0	0
Pericytes	miR21KO_vs_WT	Gm49086	miR21KO	0	0	16731	0.5	1	1	0	0
Pericytes	miR21KO_vs_WT	Olfr221	miR21KO	0	0	16731	0.5	1	1	0	0
Pericytes	miR21KO_vs_WT	Trdv4	miR21KO	0	0	16731	0.5	1	1	0	0
Pericytes	miR21KO_vs_WT	Gm43434	miR21KO	0	-0.00350074333616134	16646.5	0.497474747474747	0.358407875772851	1	0	0.505050505050505
Pericytes	miR21KO_vs_WT	Trdc	miR21KO	0	-0.00350074333616134	16646.5	0.497474747474747	0.358407875772851	1	0	0.505050505050505
Pericytes	miR21KO_vs_WT	Trac	miR21KO	0.00650066442998882	0.000952117517523614	16745.5	0.500433327356404	0.913692200959319	1	0.591715976331361	0.505050505050505
Pericytes	miR21KO_vs_WT	Gm43305	miR21KO	0	0	16731	0.5	1	1	0	0
Pericytes	miR21KO_vs_WT	5330426L24Rik	miR21KO	0	0	16731	0.5	1	1	0	0
Pericytes	miR21KO_vs_WT	Gm10366	miR21KO	0	0	16731	0.5	1	1	0	0
Pericytes	miR21KO_vs_WT	Psmb11	miR21KO	0	0	16731	0.5	1	1	0	0
Pericytes	miR21KO_vs_WT	4930579G18Rik	miR21KO	0	0	16731	0.5	1	1	0	0
Pericytes	miR21KO_vs_WT	Gm29776	miR21KO	0	0	16731	0.5	1	1	0	0
Pericytes	miR21KO_vs_WT	Il25	miR21KO	0	0	16731	0.5	1	1	0	0
Pericytes	miR21KO_vs_WT	Cmtm5	miR21KO	0	-0.00350074333616134	16646.5	0.497474747474747	0.358407875772851	1	0	0.505050505050505
Pericytes	miR21KO_vs_WT	Myh7	miR21KO	0	0	16731	0.5	1	1	0	0
Pericytes	miR21KO_vs_WT	Carmil3	miR21KO	0	-0.00812847430522273	16646.5	0.497474747474747	0.358407875772851	1	0	0.505050505050505
Pericytes	miR21KO_vs_WT	Nrl	miR21KO	0	0	16731	0.5	1	1	0	0
Pericytes	miR21KO_vs_WT	Gm10876	miR21KO	0	0	16731	0.5	1	1	0	0
Pericytes	miR21KO_vs_WT	A730061H03Rik	miR21KO	0	-0.010502230008484	16477.5	0.492424242424242	0.109288651373945	0.963821274859556	0	1.51515151515152
