## Supplementary material for "Cell Type-Specific Effects of miR-21 Loss Attenuate Tumor Progression in MYC-Driven Prostate Cancer": Data S3 (part 32 of 201)

cell_type	comparison	feature	group	avgExpr	logFC	statistic	auc	pval	padj	pct_in	pct_out
Pericytes	miR21KO_vs_WT	Fitm1	miR21KO	0.00820292521372716	0.00470218187756582	16844.5	0.503391907238061	0.474455072625733	1	1.18343195266272	0.505050505050505
Pericytes	miR21KO_vs_WT	Gm49747	miR21KO	0.00410146260686358	-0.00990151073778178	16492	0.492857569780647	0.24097713302875	1	0.591715976331361	2.02020202020202
Pericytes	miR21KO_vs_WT	Cbln3	miR21KO	0	-0.00350074333616134	16646.5	0.497474747474747	0.358407875772851	1	0	0.505050505050505
Pericytes	miR21KO_vs_WT	Mcpt4	miR21KO	0	0	16731	0.5	1	1	0	0
Pericytes	miR21KO_vs_WT	Gja3	miR21KO	0	0	16731	0.5	1	1	0	0
Pericytes	miR21KO_vs_WT	Gjb6	miR21KO	0	0	16731	0.5	1	1	0	0
Pericytes	miR21KO_vs_WT	Ift88os	miR21KO	0	0	16731	0.5	1	1	0	0
Pericytes	miR21KO_vs_WT	Eef1akmt1	miR21KO	0.0499144923217499	-0.00874006844958182	16628	0.496921881537266	0.816725377941754	1	6.50887573964497	7.07070707070707
Pericytes	miR21KO_vs_WT	Gm49336	miR21KO	0.0991320436041128	0.011018596383633	17038	0.509174586097663	0.591143381716661	1	13.0177514792899	11.1111111111111
Pericytes	miR21KO_vs_WT	Sgcg	miR21KO	0.0287102382480451	0.0182080082395611	17170.5	0.51313430159584	0.124383067052268	0.963821274859556	4.14201183431953	1.51515151515152
Pericytes	miR21KO_vs_WT	1700109G14Rik	miR21KO	0.00410146260686358	0.00410146260686358	16830	0.502958579881657	0.281508433418596	1	0.591715976331361	0
Pericytes	miR21KO_vs_WT	4930556J02Rik	miR21KO	0	0	16731	0.5	1	1	0	0
Pericytes	miR21KO_vs_WT	Dleu2	miR21KO	0.095634336492446	0.0153804518876999	16920	0.50564819795589	0.721579242208124	1	10.6508875739645	9.5959595959596
Pericytes	miR21KO_vs_WT	Gm26916	miR21KO	0	0	16731	0.5	1	1	0	0
Pericytes	miR21KO_vs_WT	Dleu7	miR21KO	0	0	16731	0.5	1	1	0	0
Pericytes	miR21KO_vs_WT	Gm4131	miR21KO	0	0	16731	0.5	1	1	0	0
Pericytes	miR21KO_vs_WT	Mir124a-1hg	miR21KO	0	0	16731	0.5	1	1	0	0
Pericytes	miR21KO_vs_WT	Gm41177	miR21KO	0	-0.00350074333616134	16646.5	0.497474747474747	0.358407875772851	1	0	0.505050505050505
Pericytes	miR21KO_vs_WT	Nuggc	miR21KO	0	0	16731	0.5	1	1	0	0
Pericytes	miR21KO_vs_WT	Gulo	miR21KO	0	0	16731	0.5	1	1	0	0
Pericytes	miR21KO_vs_WT	Adam2	miR21KO	0	0	16731	0.5	1	1	0	0
Pericytes	miR21KO_vs_WT	1700001G11Rik	miR21KO	0.00650066442998882	0.00650066442998882	16830	0.502958579881657	0.281508433418596	1	0.591715976331361	0
Pericytes	miR21KO_vs_WT	Gm10032	miR21KO	0	0	16731	0.5	1	1	0	0
Pericytes	miR21KO_vs_WT	Gm5464	miR21KO	0	-0.00700148667232268	16562	0.494949494949495	0.192076094706051	1	0	1.01010101010101
Pericytes	miR21KO_vs_WT	Pnma2	miR21KO	0	0	16731	0.5	1	1	0	0
Pericytes	miR21KO_vs_WT	Gm30806	miR21KO	0	0	16731	0.5	1	1	0	0
Pericytes	miR21KO_vs_WT	Ebf2	miR21KO	0.148738157220898	0.0156414708842503	17110.5	0.511341222879684	0.54949692652427	1	16.5680473372781	14.1414141414141
Pericytes	miR21KO_vs_WT	Gm6878	miR21KO	0	0	16731	0.5	1	1	0	0
Pericytes	miR21KO_vs_WT	Gm38409	miR21KO	0	0	16731	0.5	1	1	0	0
Pericytes	miR21KO_vs_WT	Gm20667	miR21KO	0	0	16731	0.5	1	1	0	0
Pericytes	miR21KO_vs_WT	Gm16677	miR21KO	0	0	16731	0.5	1	1	0	0
Pericytes	miR21KO_vs_WT	Gm49417	miR21KO	0.00650066442998882	-0.000500822242333865	16662	0.497937959476421	0.664592481001025	1	0.591715976331361	1.01010101010101
Pericytes	miR21KO_vs_WT	Gm16549	miR21KO	0	0	16731	0.5	1	1	0	0
Pericytes	miR21KO_vs_WT	Gm17233	miR21KO	0	0	16731	0.5	1	1	0	0
Pericytes	miR21KO_vs_WT	Gm49164	miR21KO	0	0	16731	0.5	1	1	0	0
Pericytes	miR21KO_vs_WT	Htr2a	miR21KO	0.0212042540737048	0.0107020240652208	16876.5	0.504348215886677	0.545743329346658	1	2.36686390532544	1.51515151515152
Pericytes	miR21KO_vs_WT	Gm10847	miR21KO	0	0	16731	0.5	1	1	0	0
Pericytes	miR21KO_vs_WT	Rubcnl	miR21KO	0	0	16731	0.5	1	1	0	0
Pericytes	miR21KO_vs_WT	Lrrc63	miR21KO	0	0	16731	0.5	1	1	0	0
Pericytes	miR21KO_vs_WT	E130202H07Rik	miR21KO	0	0	16731	0.5	1	1	0	0
Pericytes	miR21KO_vs_WT	1700108F19Rik	miR21KO	0.00410146260686358	0.00410146260686358	16830	0.502958579881657	0.281508433418596	1	0.591715976331361	0
Pericytes	miR21KO_vs_WT	Gm30246	miR21KO	0	0	16731	0.5	1	1	0	0
Pericytes	miR21KO_vs_WT	Gm1587	miR21KO	0	0	16731	0.5	1	1	0	0
Pericytes	miR21KO_vs_WT	Tnfsf11	miR21KO	0	0	16731	0.5	1	1	0	0
Pericytes	miR21KO_vs_WT	Cnmd	miR21KO	0	0	16731	0.5	1	1	0	0
Pericytes	miR21KO_vs_WT	4930452G13Rik	miR21KO	0.00410146260686358	0.00410146260686358	16830	0.502958579881657	0.281508433418596	1	0.591715976331361	0
Pericytes	miR21KO_vs_WT	Gm49542	miR21KO	0	0	16731	0.5	1	1	0	0
Pericytes	miR21KO_vs_WT	Olfm4	miR21KO	0	0	16731	0.5	1	1	0	0
Pericytes	miR21KO_vs_WT	9630013A20Rik	miR21KO	0	0	16731	0.5	1	1	0	0
Pericytes	miR21KO_vs_WT	Gm32815	miR21KO	0	0	16731	0.5	1	1	0	0
Pericytes	miR21KO_vs_WT	Gm32913	miR21KO	0	0	16731	0.5	1	1	0	0
Pericytes	miR21KO_vs_WT	Pcdh20	miR21KO	0	-0.00700148667232268	16646.5	0.497474747474747	0.358407875772851	1	0	0.505050505050505
Pericytes	miR21KO_vs_WT	Rpl36a-ps1	miR21KO	0.0287102382480451	0.00565797465477318	16818.5	0.50261490646106	0.780406854907377	1	3.55029585798817	3.03030303030303
Pericytes	miR21KO_vs_WT	Gm41230	miR21KO	0	0	16731	0.5	1	1	0	0
Pericytes	miR21KO_vs_WT	Gm41231	miR21KO	0	-0.00350074333616134	16646.5	0.497474747474747	0.358407875772851	1	0	0.505050505050505
Pericytes	miR21KO_vs_WT	Gm9922	miR21KO	0	0	16731	0.5	1	1	0	0
Pericytes	miR21KO_vs_WT	Gm34589	miR21KO	0.00410146260686358	0.00410146260686358	16830	0.502958579881657	0.281508433418596	1	0.591715976331361	0
Pericytes	miR21KO_vs_WT	4933432I03Rik	miR21KO	0	0	16731	0.5	1	1	0	0
Pericytes	miR21KO_vs_WT	Gm34643	miR21KO	0	0	16731	0.5	1	1	0	0
Pericytes	miR21KO_vs_WT	Acod1	miR21KO	0	0	16731	0.5	1	1	0	0
Pericytes	miR21KO_vs_WT	Gm34907	miR21KO	0	0	16731	0.5	1	1	0	0
Pericytes	miR21KO_vs_WT	4930432J09Rik	miR21KO	0	0	16731	0.5	1	1	0	0
Pericytes	miR21KO_vs_WT	D130079A08Rik	miR21KO	0	0	16731	0.5	1	1	0	0
Pericytes	miR21KO_vs_WT	Gm17066	miR21KO	0.0246087756411815	-0.0200428117855048	16386.5	0.48970473970474	0.350996193642439	1	3.55029585798817	5.55555555555556
Pericytes	miR21KO_vs_WT	5430440P10Rik	miR21KO	0	0	16731	0.5	1	1	0	0
Pericytes	miR21KO_vs_WT	4930449E01Rik	miR21KO	0	0	16731	0.5	1	1	0	0
Pericytes	miR21KO_vs_WT	Gm35909	miR21KO	0.00410146260686358	0.00410146260686358	16830	0.502958579881657	0.281508433418596	1	0.591715976331361	0
Pericytes	miR21KO_vs_WT	9330188P03Rik	miR21KO	0.0229065148574431	0.0159050281851205	16960	0.506843583766661	0.304456689337586	1	2.36686390532544	1.01010101010101
Pericytes	miR21KO_vs_WT	Gm6145	miR21KO	0	0	16731	0.5	1	1	0	0
Pericytes	miR21KO_vs_WT	Gm48970	miR21KO	0.00410146260686358	0.00410146260686358	16830	0.502958579881657	0.281508433418596	1	0.591715976331361	0
Pericytes	miR21KO_vs_WT	Slitrk1	miR21KO	0	0	16731	0.5	1	1	0	0
Pericytes	miR21KO_vs_WT	Gpc5	miR21KO	0	0	16731	0.5	1	1	0	0
Pericytes	miR21KO_vs_WT	Dct	miR21KO	0	0	16731	0.5	1	1	0	0
Pericytes	miR21KO_vs_WT	Gm4675	miR21KO	0	0	16731	0.5	1	1	0	0
Pericytes	miR21KO_vs_WT	Gm27198	miR21KO	0	0	16731	0.5	1	1	0	0
Pericytes	miR21KO_vs_WT	Gm49179	miR21KO	0.0171027914668412	0.0171027914668412	17028	0.50887573964497	0.0605540193146857	0.847379433317669	1.77514792899408	0
Pericytes	miR21KO_vs_WT	Gm49768	miR21KO	0	0	16731	0.5	1	1	0	0
Pericytes	miR21KO_vs_WT	Gm16835	miR21KO	0	-0.00700148667232268	16562	0.494949494949495	0.192076094706051	1	0	1.01010101010101
Pericytes	miR21KO_vs_WT	Hs6st3	miR21KO	0	0	16731	0.5	1	1	0	0
Pericytes	miR21KO_vs_WT	1700006F04Rik	miR21KO	0	0	16731	0.5	1	1	0	0
Pericytes	miR21KO_vs_WT	Gm26679	miR21KO	0	0	16731	0.5	1	1	0	0
Pericytes	miR21KO_vs_WT	B930095G15Rik	miR21KO	0.00820292521372716	0.00120143854140448	16843.5	0.503362022592792	0.478373297866115	1	1.18343195266272	0.505050505050505
Pericytes	miR21KO_vs_WT	Timm8a2	miR21KO	0	-0.00350074333616134	16646.5	0.497474747474747	0.358407875772851	1	0	0.505050505050505
Pericytes	miR21KO_vs_WT	A330035P11Rik	miR21KO	0.00820292521372716	0.00120143854140448	16760	0.500866654712809	0.875686157120844	1	1.18343195266272	1.01010101010101
Pericytes	miR21KO_vs_WT	Gm5089	miR21KO	0	0	16731	0.5	1	1	0	0
Pericytes	miR21KO_vs_WT	Zic2	miR21KO	0.00410146260686358	-0.00640076740162044	16576.5	0.495382822305899	0.397929253655576	1	0.591715976331361	1.51515151515152
Pericytes	miR21KO_vs_WT	Gm10837	miR21KO	0.00410146260686358	-0.00640076740162044	16660.5	0.497893132508517	0.657710886153721	1	0.591715976331361	1.01010101010101
Pericytes	miR21KO_vs_WT	4930594M22Rik	miR21KO	0	-0.00350074333616134	16646.5	0.497474747474747	0.358407875772851	1	0	0.505050505050505
Pericytes	miR21KO_vs_WT	4930594M22Rik.1	miR21KO	0	0	16731	0.5	1	1	0	0
Pericytes	miR21KO_vs_WT	Fgf14	miR21KO	0	0	16731	0.5	1	1	0	0
Pericytes	miR21KO_vs_WT	Selenop	miR21KO	0.183640681193967	-0.0567154833369087	16044.5	0.479484191022653	0.349953720950571	1	20.1183431952663	23.7373737373737
Pericytes	miR21KO_vs_WT	Ccdc152	miR21KO	0.0123043878205907	0.00530290114826807	16859	0.503825234594465	0.530768178956322	1	1.77514792899408	1.01010101010101
Pericytes	miR21KO_vs_WT	BC037032	miR21KO	0.00410146260686358	-0.0029000240654591	16661	0.497908074831152	0.660002360923644	1	0.591715976331361	1.01010101010101
Pericytes	miR21KO_vs_WT	Gm15632	miR21KO	0	0	16731	0.5	1	1	0	0
Pericytes	miR21KO_vs_WT	Plcxd3	miR21KO	0	0	16731	0.5	1	1	0	0
Pericytes	miR21KO_vs_WT	Gm15938	miR21KO	0	0	16731	0.5	1	1	0	0
Pericytes	miR21KO_vs_WT	Gm49207	miR21KO	0	-0.0055485469124652	16646.5	0.497474747474747	0.358407875772851	1	0	0.505050505050505
Pericytes	miR21KO_vs_WT	Cplane1	miR21KO	0.087524596822909	-0.015781551375109	16552	0.494650648496802	0.752140281514533	1	11.2426035502959	12.1212121212121
Pericytes	miR21KO_vs_WT	Gm31282	miR21KO	0.0106021270368524	0.00710138370069105	16845	0.503406849560696	0.472500940272133	1	1.18343195266272	0.505050505050505
Pericytes	miR21KO_vs_WT	Gm49249	miR21KO	0	0	16731	0.5	1	1	0	0
Pericytes	miR21KO_vs_WT	Ranbp3l	miR21KO	0	0	16731	0.5	1	1	0	0
Pericytes	miR21KO_vs_WT	Ttc23l	miR21KO	0	0	16731	0.5	1	1	0	0
Pericytes	miR21KO_vs_WT	Gm10389	miR21KO	0	0	16731	0.5	1	1	0	0
Pericytes	miR21KO_vs_WT	Adamts12	miR21KO	0.029407179287432	0.000806368781694853	16641	0.497310381925767	0.774279330434683	1	2.9585798816568	3.53535353535354
Pericytes	miR21KO_vs_WT	Gm5144	miR21KO	0	0	16731	0.5	1	1	0	0
Pericytes	miR21KO_vs_WT	1700047G03Rik	miR21KO	0	-0.0055485469124652	16646.5	0.497474747474747	0.358407875772851	1	0	0.505050505050505
Pericytes	miR21KO_vs_WT	Gm49240	miR21KO	0	0	16731	0.5	1	1	0	0
Pericytes	miR21KO_vs_WT	Cdh6	miR21KO	0.332861938941732	0.141847832806597	19037.5	0.56892893431355	0.00315689706019683	0.343010142260265	33.1360946745562	20.2020202020202
Pericytes	miR21KO_vs_WT	C030047K22Rik	miR21KO	0	0	16731	0.5	1	1	0	0
Pericytes	miR21KO_vs_WT	Cdh10	miR21KO	0	-0.00350074333616134	16646.5	0.497474747474747	0.358407875772851	1	0	0.505050505050505
Pericytes	miR21KO_vs_WT	Gm35996	miR21KO	0	0	16731	0.5	1	1	0	0
Pericytes	miR21KO_vs_WT	4930445E18Rik	miR21KO	0	0	16731	0.5	1	1	0	0
Pericytes	miR21KO_vs_WT	Retreg1	miR21KO	0.0851253949997838	0.0258759704120057	17474.5	0.522219233757695	0.133681074917842	0.985527062140035	11.2426035502959	6.56565656565657
Pericytes	miR21KO_vs_WT	March11	miR21KO	0	-0.00350074333616134	16646.5	0.497474747474747	0.358407875772851	1	0	0.505050505050505
Pericytes	miR21KO_vs_WT	Fbxl7	miR21KO	0.0923230004691594	-0.0109036105724538	16620	0.496682804375112	0.836495453227091	1	10.0591715976331	10.6060606060606
Pericytes	miR21KO_vs_WT	Gm36899	miR21KO	0	0	16731	0.5	1	1	0	0
Pericytes	miR21KO_vs_WT	Otulinl	miR21KO	0.0106021270368524	-0.00894939322025817	16508	0.493335724104955	0.353895838983953	1	1.18343195266272	2.52525252525253
Pericytes	miR21KO_vs_WT	Gm31458	miR21KO	0	0	16731	0.5	1	1	0	0
Pericytes	miR21KO_vs_WT	Dnah5	miR21KO	0	0	16731	0.5	1	1	0	0
Pericytes	miR21KO_vs_WT	Gm49208	miR21KO	0	0	16731	0.5	1	1	0	0
Pericytes	miR21KO_vs_WT	Gm49216	miR21KO	0	-0.00350074333616134	16646.5	0.497474747474747	0.358407875772851	1	0	0.505050505050505
Pericytes	miR21KO_vs_WT	Atpsckmt	miR21KO	0.014703589643716	0.00420135963523196	16776	0.501344809037117	0.841485196477374	1	1.77514792899408	1.51515151515152
Pericytes	miR21KO_vs_WT	Gm32618	miR21KO	0.0205073130343179	0.00650433968967255	16791	0.501793078716156	0.816363746879191	1	2.36686390532544	2.02020202020202
Pericytes	miR21KO_vs_WT	Gm41290	miR21KO	0	0	16731	0.5	1	1	0	0
Pericytes	miR21KO_vs_WT	Erich5	miR21KO	0	0	16731	0.5	1	1	0	0
Pericytes	miR21KO_vs_WT	Rida	miR21KO	0.0523136941448751	-0.0258923868835671	16214	0.484549638395792	0.282963452862411	1	6.50887573964497	9.5959595959596
Pericytes	miR21KO_vs_WT	4930413F20Rik	miR21KO	0	-0.00350074333616134	16646.5	0.497474747474747	0.358407875772851	1	0	0.505050505050505
Pericytes	miR21KO_vs_WT	Kcns2	miR21KO	0	0	16731	0.5	1	1	0	0
Pericytes	miR21KO_vs_WT	Gm48960	miR21KO	0	-0.00350074333616134	16646.5	0.497474747474747	0.358407875772851	1	0	0.505050505050505
Pericytes	miR21KO_vs_WT	Rgs22	miR21KO	0	0	16731	0.5	1	1	0	0
Pericytes	miR21KO_vs_WT	Gm41293	miR21KO	0	-0.00350074333616134	16646.5	0.497474747474747	0.358407875772851	1	0	0.505050505050505
Pericytes	miR21KO_vs_WT	Gm34093	miR21KO	0	0	16731	0.5	1	1	0	0
Pericytes	miR21KO_vs_WT	Gm46515	miR21KO	0	0	16731	0.5	1	1	0	0
Pericytes	miR21KO_vs_WT	Gm10385	miR21KO	0	0	16731	0.5	1	1	0	0
Pericytes	miR21KO_vs_WT	Gm49282	miR21KO	0.00410146260686358	0.000600719270702241	16745.5	0.500433327356404	0.913692200959319	1	0.591715976331361	0.505050505050505
Pericytes	miR21KO_vs_WT	Gm34590	miR21KO	0	-0.00350074333616134	16646.5	0.497474747474747	0.358407875772851	1	0	0.505050505050505
Pericytes	miR21KO_vs_WT	Gm26766	miR21KO	0.00410146260686358	0.00410146260686358	16830	0.502958579881657	0.281508433418596	1	0.591715976331361	0
Pericytes	miR21KO_vs_WT	Gm16137	miR21KO	0	0	16731	0.5	1	1	0	0
Pericytes	miR21KO_vs_WT	Gm28221	miR21KO	0.00410146260686358	0.00410146260686358	16830	0.502958579881657	0.281508433418596	1	0.591715976331361	0
Pericytes	miR21KO_vs_WT	Gm15941	miR21KO	0.00410146260686358	0.00410146260686358	16830	0.502958579881657	0.281508433418596	1	0.591715976331361	0
Pericytes	miR21KO_vs_WT	Gm35019	miR21KO	0	0	16731	0.5	1	1	0	0
Pericytes	miR21KO_vs_WT	Gm49085	miR21KO	0.0311094400711703	-0.00244505353058562	16744.5	0.500403442711135	0.970153147261182	1	4.14201183431953	4.04040404040404
Pericytes	miR21KO_vs_WT	Gm49312	miR21KO	0	0	16731	0.5	1	1	0	0
Pericytes	miR21KO_vs_WT	Gm35167	miR21KO	0	0	16731	0.5	1	1	0	0
Pericytes	miR21KO_vs_WT	Gm35248	miR21KO	0	0	16731	0.5	1	1	0	0
Pericytes	miR21KO_vs_WT	Gm41307	miR21KO	0	0	16731	0.5	1	1	0	0
Pericytes	miR21KO_vs_WT	G930009F23Rik	miR21KO	0.00820292521372716	0.00470218187756582	16844.5	0.503391907238061	0.474455072625733	1	1.18343195266272	0.505050505050505
Pericytes	miR21KO_vs_WT	Gm49077	miR21KO	0.0171027914668412	-0.00594947212643069	16525.5	0.493858705397167	0.450032501263536	1	1.77514792899408	3.03030303030303
Pericytes	miR21KO_vs_WT	Gm45924	miR21KO	0	0	16731	0.5	1	1	0	0
Pericytes	miR21KO_vs_WT	Gm49097	miR21KO	0	0	16731	0.5	1	1	0	0
Pericytes	miR21KO_vs_WT	Gm49786	miR21KO	0.00410146260686358	-0.00144708430560162	16745	0.50041838503377	0.916763208203228	1	0.591715976331361	0.505050505050505
Pericytes	miR21KO_vs_WT	Zfpm2	miR21KO	0	-0.00350074333616134	16646.5	0.497474747474747	0.358407875772851	1	0	0.505050505050505
Pericytes	miR21KO_vs_WT	Abra	miR21KO	0	0	16731	0.5	1	1	0	0
Pericytes	miR21KO_vs_WT	Gm49439	miR21KO	0	0	16731	0.5	1	1	0	0
Pericytes	miR21KO_vs_WT	Gm17473	miR21KO	0	0	16731	0.5	1	1	0	0
Pericytes	miR21KO_vs_WT	Gm10373	miR21KO	0	0	16731	0.5	1	1	0	0
Pericytes	miR21KO_vs_WT	Tmem74	miR21KO	0	0	16731	0.5	1	1	0	0
Pericytes	miR21KO_vs_WT	Trhr	miR21KO	0	0	16731	0.5	1	1	0	0
Pericytes	miR21KO_vs_WT	Pkhd1l1	miR21KO	0	0	16731	0.5	1	1	0	0
Pericytes	miR21KO_vs_WT	Gm41318	miR21KO	0	0	16731	0.5	1	1	0	0
Pericytes	miR21KO_vs_WT	Colec10	miR21KO	0	0	16731	0.5	1	1	0	0
Pericytes	miR21KO_vs_WT	Ccn3	miR21KO	0.168481700774298	0.0168965872803409	17175	0.513268782499552	0.466461369556247	1	15.3846153846154	12.6262626262626
Pericytes	miR21KO_vs_WT	Gm46516	miR21KO	0.00410146260686358	0.00410146260686358	16830	0.502958579881657	0.281508433418596	1	0.591715976331361	0
Pericytes	miR21KO_vs_WT	Has2os	miR21KO	0	0	16731	0.5	1	1	0	0
Pericytes	miR21KO_vs_WT	Gm15943	miR21KO	0	-0.00350074333616134	16646.5	0.497474747474747	0.358407875772851	1	0	0.505050505050505
Pericytes	miR21KO_vs_WT	Gm2675	miR21KO	0	0	16731	0.5	1	1	0	0
Pericytes	miR21KO_vs_WT	Fam91a1	miR21KO	0.145642014358386	-0.0221361532129178	16548	0.494531109915725	0.787519668566779	1	17.7514792899408	18.1818181818182
Pericytes	miR21KO_vs_WT	Gm20712	miR21KO	0.00410146260686358	-0.0169029974101045	16323	0.487807064730142	0.0895387927972047	0.963821274859556	0.591715976331361	3.03030303030303
Pericytes	miR21KO_vs_WT	4930544F09Rik	miR21KO	0	0	16731	0.5	1	1	0	0
Pericytes	miR21KO_vs_WT	Washc5	miR21KO	0.0246087756411815	0.00360431562421345	16722	0.499731038192577	0.977334923094318	1	2.9585798816568	3.03030303030303
Pericytes	miR21KO_vs_WT	Gm36677	miR21KO	0	0	16731	0.5	1	1	0	0
Pericytes	miR21KO_vs_WT	Gm19510	miR21KO	0	0	16731	0.5	1	1	0	0
Pericytes	miR21KO_vs_WT	Gm2682	miR21KO	0	0	16731	0.5	1	1	0	0
Pericytes	miR21KO_vs_WT	Lratd2	miR21KO	0.0393123652848975	0.00925861501930289	16945.5	0.506410256410256	0.561760612458438	1	5.32544378698225	4.04040404040404
Pericytes	miR21KO_vs_WT	9930014A18Rik	miR21KO	0.00410146260686358	-0.00494782764176296	16660.5	0.497893132508517	0.657710886153721	1	0.591715976331361	1.01010101010101
Pericytes	miR21KO_vs_WT	A1bg	miR21KO	0	0	16731	0.5	1	1	0	0
Pericytes	miR21KO_vs_WT	Gm38563	miR21KO	0	0	16731	0.5	1	1	0	0
Pericytes	miR21KO_vs_WT	Ccn4	miR21KO	0.0516167531054882	0.0201100630800362	17163	0.512910166756321	0.289713569878311	1	7.10059171597633	4.54545454545455
Pericytes	miR21KO_vs_WT	Gm17035	miR21KO	0	-0.00350074333616134	16646.5	0.497474747474747	0.358407875772851	1	0	0.505050505050505
Pericytes	miR21KO_vs_WT	Gm2895	miR21KO	0	0	16731	0.5	1	1	0	0
Pericytes	miR21KO_vs_WT	Gm26621	miR21KO	0.0188050522505796	-0.00682713873544987	16702	0.499133345287191	0.916365032546788	1	2.36686390532544	2.52525252525253
Pericytes	miR21KO_vs_WT	Gm7125	miR21KO	0	0	16731	0.5	1	1	0	0
Pericytes	miR21KO_vs_WT	Gm49422	miR21KO	0.00410146260686358	-0.0029000240654591	16661	0.497908074831152	0.660002360923644	1	0.591715976331361	1.01010101010101
Pericytes	miR21KO_vs_WT	Fam135b	miR21KO	0	0	16731	0.5	1	1	0	0
Pericytes	miR21KO_vs_WT	Col22a1	miR21KO	0	0	16731	0.5	1	1	0	0
Pericytes	miR21KO_vs_WT	Kcnk9	miR21KO	0.00410146260686358	0.00410146260686358	16830	0.502958579881657	0.281508433418596	1	0.591715976331361	0
Pericytes	miR21KO_vs_WT	Peg13	miR21KO	0.100834304387851	0.00227566759635578	17162	0.512880282111051	0.459313904818595	1	14.2011834319527	11.1111111111111
Pericytes	miR21KO_vs_WT	Gm49066	miR21KO	0.0106021270368524	-0.0159508798925808	16340	0.488315103699719	0.150180036642297	1	1.18343195266272	3.53535353535354
Pericytes	miR21KO_vs_WT	Mroh5	miR21KO	0.014703589643716	-0.00894353776600231	16603.5	0.496189707728169	0.620140970743383	1	1.77514792899408	2.52525252525253
Pericytes	miR21KO_vs_WT	Gm6569	miR21KO	0	-0.010502230008484	16477.5	0.492424242424242	0.109288651373945	0.963821274859556	0	1.51515151515152
Pericytes	miR21KO_vs_WT	Slurp2	miR21KO	0	-0.00350074333616134	16646.5	0.497474747474747	0.358407875772851	1	0	0.505050505050505
Pericytes	miR21KO_vs_WT	Ly6g6g	miR21KO	0	0	16731	0.5	1	1	0	0
Pericytes	miR21KO_vs_WT	Cyp11b1	miR21KO	0	0	16731	0.5	1	1	0	0
Pericytes	miR21KO_vs_WT	Ly6m	miR21KO	0	0	16731	0.5	1	1	0	0
Pericytes	miR21KO_vs_WT	Gm39556	miR21KO	0	0	16731	0.5	1	1	0	0
Pericytes	miR21KO_vs_WT	Mroh6	miR21KO	0	0	16731	0.5	1	1	0	0
Pericytes	miR21KO_vs_WT	Iqank1	miR21KO	0	-0.00350074333616134	16646.5	0.497474747474747	0.358407875772851	1	0	0.505050505050505
Pericytes	miR21KO_vs_WT	Gm48952	miR21KO	0	0	16731	0.5	1	1	0	0
Pericytes	miR21KO_vs_WT	Gm41349	miR21KO	0	0	16731	0.5	1	1	0	0
Pericytes	miR21KO_vs_WT	Eppk1	miR21KO	0.0123043878205907	-0.00374638910035848	16688.5	0.498729902576056	0.861080994711225	1	1.77514792899408	2.02020202020202
Pericytes	miR21KO_vs_WT	Gm35339	miR21KO	0.00410146260686358	0.00410146260686358	16830	0.502958579881657	0.281508433418596	1	0.591715976331361	0
Pericytes	miR21KO_vs_WT	Scrt1	miR21KO	0.014703589643716	0.00565429939508944	16858.5	0.503810292271831	0.53237845238491	1	1.77514792899408	1.01010101010101
Pericytes	miR21KO_vs_WT	Tmem249	miR21KO	0	0	16731	0.5	1	1	0	0
Pericytes	miR21KO_vs_WT	Vps28	miR21KO	0.270468336977489	0.0141241355256568	17181.5	0.513463032693802	0.580419809261702	1	31.3609467455621	28.2828282828283
Pericytes	miR21KO_vs_WT	C030006K11Rik	miR21KO	0.058117417535477	-0.011634237060785	16566	0.495069033530572	0.732368804454484	1	7.69230769230769	8.58585858585858
Pericytes	miR21KO_vs_WT	Zfp647	miR21KO	0.0106021270368524	0.00155283678822585	16760	0.500866654712809	0.875685925740781	1	1.18343195266272	1.01010101010101
Pericytes	miR21KO_vs_WT	1700109K24Rik	miR21KO	0	0	16731	0.5	1	1	0	0
Pericytes	miR21KO_vs_WT	4930571N24Rik	miR21KO	0.00650066442998882	-0.000500822242333865	16662	0.497937959476421	0.664592481001025	1	0.591715976331361	1.01010101010101
Pericytes	miR21KO_vs_WT	Apol11b	miR21KO	0	0	16731	0.5	1	1	0	0
Pericytes	miR21KO_vs_WT	Apol7e	miR21KO	0	0	16731	0.5	1	1	0	0
Pericytes	miR21KO_vs_WT	Gm17638	miR21KO	0	-0.00350074333616134	16646.5	0.497474747474747	0.358407875772851	1	0	0.505050505050505
Pericytes	miR21KO_vs_WT	Gm49694	miR21KO	0.0106021270368524	0.0106021270368524	16929	0.505917159763314	0.126272164359031	0.963821274859556	1.18343195266272	0
Pericytes	miR21KO_vs_WT	Gm49490	miR21KO	0.00410146260686358	0.00410146260686358	16830	0.502958579881657	0.281508433418596	1	0.591715976331361	0
Pericytes	miR21KO_vs_WT	Sstr3	miR21KO	0	0	16731	0.5	1	1	0	0
Pericytes	miR21KO_vs_WT	Gm36738	miR21KO	0.0311094400711703	0.0136057233903636	17004	0.508158508158508	0.382527516713103	1	4.14201183431953	2.52525252525253
Pericytes	miR21KO_vs_WT	Elfn2	miR21KO	0	0	16731	0.5	1	1	0	0
Pericytes	miR21KO_vs_WT	Gm26634	miR21KO	0	0	16731	0.5	1	1	0	0
Pericytes	miR21KO_vs_WT	Pdxp	miR21KO	0.0253057166805684	0.0183042300082457	17059	0.509802163648318	0.172395253698752	1	2.9585798816568	1.01010101010101
Pericytes	miR21KO_vs_WT	Gm17753	miR21KO	0	-0.00350074333616134	16646.5	0.497474747474747	0.358407875772851	1	0	0.505050505050505
Pericytes	miR21KO_vs_WT	Gm49544	miR21KO	0	0	16731	0.5	1	1	0	0
Pericytes	miR21KO_vs_WT	Gm3924	miR21KO	0	0	16731	0.5	1	1	0	0
Pericytes	miR21KO_vs_WT	Sox10	miR21KO	0	0	16731	0.5	1	1	0	0
Pericytes	miR21KO_vs_WT	Gm20420	miR21KO	0	0	16731	0.5	1	1	0	0
Pericytes	miR21KO_vs_WT	Kcnj4	miR21KO	0.00820292521372716	-0.000846365034899377	16759	0.500836770067539	0.880013521340746	1	1.18343195266272	1.01010101010101
Pericytes	miR21KO_vs_WT	Dmc1	miR21KO	0.00820292521372716	0.00120143854140448	16662	0.497937959476421	0.664592481001025	1	0.591715976331361	1.01010101010101
Pericytes	miR21KO_vs_WT	Gm16575	miR21KO	0	0	16731	0.5	1	1	0	0
Pericytes	miR21KO_vs_WT	Gm10856	miR21KO	0	0	16731	0.5	1	1	0	0
Pericytes	miR21KO_vs_WT	AC113595.1	miR21KO	0	0	16731	0.5	1	1	0	0
Pericytes	miR21KO_vs_WT	Gm41361	miR21KO	0	0	16731	0.5	1	1	0	0
Pericytes	miR21KO_vs_WT	Grap2	miR21KO	0.00410146260686358	0.00410146260686358	16830	0.502958579881657	0.281508433418596	1	0.591715976331361	0
Pericytes	miR21KO_vs_WT	A430088P11Rik	miR21KO	0	0	16731	0.5	1	1	0	0
Pericytes	miR21KO_vs_WT	Gm31462	miR21KO	0	0	16731	0.5	1	1	0	0
Pericytes	miR21KO_vs_WT	Mrtfa	miR21KO	0.0482122315380115	0.0105621307836479	16959	0.506813699121391	0.558534252577757	1	5.91715976331361	4.54545454545455
Pericytes	miR21KO_vs_WT	4930483J18Rik	miR21KO	0.00820292521372716	0.00820292521372716	16830	0.502958579881657	0.281508433418596	1	0.591715976331361	0
Pericytes	miR21KO_vs_WT	8430426J06Rik	miR21KO	0.0311094400711703	0.0241079533988476	17256	0.515689438766362	0.0532733587182561	0.847379433317669	4.14201183431953	1.01010101010101
Pericytes	miR21KO_vs_WT	Gm17597	miR21KO	0	0	16731	0.5	1	1	0	0
Pericytes	miR21KO_vs_WT	Gm49476	miR21KO	0.00820292521372716	0.00820292521372716	16929	0.505917159763314	0.126272164359031	0.963821274859556	1.18343195266272	0
Pericytes	miR21KO_vs_WT	1700029P11Rik	miR21KO	0	0	16731	0.5	1	1	0	0
Pericytes	miR21KO_vs_WT	Snu13	miR21KO	1.90105816790281	0.0637861280294387	17520.5	0.523593927440081	0.434807375977432	1	98.2248520710059	95.959595959596
Pericytes	miR21KO_vs_WT	Pheta2	miR21KO	0	0	16731	0.5	1	1	0	0
Pericytes	miR21KO_vs_WT	Cyp2d40	miR21KO	0	0	16731	0.5	1	1	0	0
Pericytes	miR21KO_vs_WT	Gm49463	miR21KO	0.0171027914668412	-0.0114980190388959	16440.5	0.49131851054928	0.310050847153499	1	1.77514792899408	3.53535353535354
Pericytes	miR21KO_vs_WT	7530414M10Rik	miR21KO	0.00650066442998882	0.00299992109382748	16746	0.500448269679039	0.91062248181761	1	0.591715976331361	0.505050505050505
Pericytes	miR21KO_vs_WT	Shisal1	miR21KO	0	0	16731	0.5	1	1	0	0
Pericytes	miR21KO_vs_WT	Rtl6	miR21KO	0.0123043878205907	0.0088036444844294	16943.5	0.506350487119718	0.244547825833931	1	1.77514792899408	0.505050505050505
Pericytes	miR21KO_vs_WT	Gm20556	miR21KO	0	0	16731	0.5	1	1	0	0
Pericytes	miR21KO_vs_WT	Gm49539	miR21KO	0	0	16731	0.5	1	1	0	0
Pericytes	miR21KO_vs_WT	Lncppara	miR21KO	0.0188050522505796	-0.000746468006530998	16609.5	0.496369015599785	0.636756254751297	1	1.77514792899408	2.52525252525253
Pericytes	miR21KO_vs_WT	Pkdrej	miR21KO	0	-0.00350074333616134	16646.5	0.497474747474747	0.358407875772851	1	0	0.505050505050505
Pericytes	miR21KO_vs_WT	A930001M01Rik	miR21KO	0.0123043878205907	0.0088036444844294	16943.5	0.506350487119718	0.244547825833931	1	1.77514792899408	0.505050505050505
Pericytes	miR21KO_vs_WT	Tafa5	miR21KO	0.0205073130343179	0.0100050830258339	16972.5	0.507217141832526	0.346932273324656	1	2.9585798816568	1.51515151515152
Pericytes	miR21KO_vs_WT	Gm49472	miR21KO	0	0	16731	0.5	1	1	0	0
Pericytes	miR21KO_vs_WT	Gm20621	miR21KO	0.00820292521372716	0.00120143854140448	16760	0.500866654712809	0.875686157120844	1	1.18343195266272	1.01010101010101
Pericytes	miR21KO_vs_WT	1810021B22Rik	miR21KO	0	-0.0055485469124652	16646.5	0.497474747474747	0.358407875772851	1	0	0.505050505050505
Pericytes	miR21KO_vs_WT	Selenoo	miR21KO	0.0417115671080227	0.00148153896090154	16856	0.503735580658658	0.742552199764214	1	5.32544378698225	4.54545454545455
Pericytes	miR21KO_vs_WT	Syce3	miR21KO	0	-0.0160507769209492	16393	0.48989898989899	0.0639406239653439	0.847379433317669	0	2.02020202020202
Pericytes	miR21KO_vs_WT	Cpt1b	miR21KO	0.0270079774643067	-0.00449871256114533	16569	0.49515868746638	0.64202830812075	1	3.55029585798817	4.54545454545455
Pericytes	miR21KO_vs_WT	Acr	miR21KO	0	0	16731	0.5	1	1	0	0
Pericytes	miR21KO_vs_WT	Abcd2	miR21KO	0.0188050522505796	0.0153043089144182	17043	0.509324009324009	0.125654735970937	0.963821274859556	2.36686390532544	0.505050505050505
Pericytes	miR21KO_vs_WT	Muc19	miR21KO	0.0171027914668412	0.0171027914668412	16929	0.505917159763314	0.126272164359031	0.963821274859556	1.18343195266272	0
Pericytes	miR21KO_vs_WT	Gm41386	miR21KO	0	-0.00350074333616134	16646.5	0.497474747474747	0.358407875772851	1	0	0.505050505050505
Pericytes	miR21KO_vs_WT	Gm30339	miR21KO	0	0	16731	0.5	1	1	0	0
Pericytes	miR21KO_vs_WT	Adamts20	miR21KO	0	0	16731	0.5	1	1	0	0
Pericytes	miR21KO_vs_WT	Dbx2	miR21KO	0	0	16731	0.5	1	1	0	0
Pericytes	miR21KO_vs_WT	Gm49173	miR21KO	0	-0.00350074333616134	16646.5	0.497474747474747	0.358407875772851	1	0	0.505050505050505
Pericytes	miR21KO_vs_WT	Gm49172	miR21KO	0	0	16731	0.5	1	1	0	0
Pericytes	miR21KO_vs_WT	Gm32885	miR21KO	0	0	16731	0.5	1	1	0	0
Pericytes	miR21KO_vs_WT	Olfr286	miR21KO	0	0	16731	0.5	1	1	0	0
Pericytes	miR21KO_vs_WT	OR5BS1P	miR21KO	0	0	16731	0.5	1	1	0	0
Pericytes	miR21KO_vs_WT	Lalba	miR21KO	0	0	16731	0.5	1	1	0	0
Pericytes	miR21KO_vs_WT	Olfr279	miR21KO	0	-0.00350074333616134	16646.5	0.497474747474747	0.358407875772851	1	0	0.505050505050505
Pericytes	miR21KO_vs_WT	Ddn	miR21KO	0.0229065148574431	0.0124042848489591	16974	0.50726196880043	0.343913664731884	1	2.9585798816568	1.51515151515152
Pericytes	miR21KO_vs_WT	B130046B21Rik	miR21KO	0	0	16731	0.5	1	1	0	0
Pericytes	miR21KO_vs_WT	5730414N17Rik	miR21KO	0.0106021270368524	0.00155283678822585	16760	0.500866654712809	0.875685925740781	1	1.18343195266272	1.01010101010101
Pericytes	miR21KO_vs_WT	Gm41396	miR21KO	0	-0.00700148667232268	16562	0.494949494949495	0.192076094706051	1	0	1.01010101010101
Pericytes	miR21KO_vs_WT	C1ql4	miR21KO	0	0	16731	0.5	1	1	0	0
Pericytes	miR21KO_vs_WT	Dnajc22	miR21KO	0	0	16731	0.5	1	1	0	0
Pericytes	miR21KO_vs_WT	Kcnh3	miR21KO	0.00410146260686358	-0.0029000240654591	16661	0.497908074831152	0.660002360923644	1	0.591715976331361	1.01010101010101
Pericytes	miR21KO_vs_WT	1700120C14Rik	miR21KO	0.0598196783192154	-0.0288886327177109	16066.5	0.480141653218576	0.192184893834061	1	7.10059171597633	11.1111111111111
Pericytes	miR21KO_vs_WT	Fam186b	miR21KO	0	0	16731	0.5	1	1	0	0
Pericytes	miR21KO_vs_WT	Nckap5los	miR21KO	0	0	16731	0.5	1	1	0	0
Pericytes	miR21KO_vs_WT	Gm49484	miR21KO	0	-0.0055485469124652	16646.5	0.497474747474747	0.358407875772851	1	0	0.505050505050505
Pericytes	miR21KO_vs_WT	Aqp2	miR21KO	0	0	16731	0.5	1	1	0	0
Pericytes	miR21KO_vs_WT	Asic1	miR21KO	0	-0.00700148667232268	16646.5	0.497474747474747	0.358407875772851	1	0	0.505050505050505
Pericytes	miR21KO_vs_WT	Gm17349	miR21KO	0	0	16731	0.5	1	1	0	0
Pericytes	miR21KO_vs_WT	Gm17057	miR21KO	0	0	16731	0.5	1	1	0	0
Pericytes	miR21KO_vs_WT	Gm49494	miR21KO	0.00410146260686358	0.00410146260686358	16830	0.502958579881657	0.281508433418596	1	0.591715976331361	0
Pericytes	miR21KO_vs_WT	Fam186a	miR21KO	0	0	16731	0.5	1	1	0	0
Pericytes	miR21KO_vs_WT	Gm21917	miR21KO	0.00410146260686358	0.00410146260686358	16830	0.502958579881657	0.281508433418596	1	0.591715976331361	0
Pericytes	miR21KO_vs_WT	Tmprss12	miR21KO	0	0	16731	0.5	1	1	0	0
Pericytes	miR21KO_vs_WT	Gm27209	miR21KO	0.00410146260686358	0.00410146260686358	16830	0.502958579881657	0.281508433418596	1	0.591715976331361	0
Pericytes	miR21KO_vs_WT	Gm49492	miR21KO	0.014703589643716	0.000700616299070618	16692	0.498834498834499	0.872554112287154	1	1.77514792899408	2.02020202020202
Pericytes	miR21KO_vs_WT	1110013H19Rik	miR21KO	0.00820292521372716	-0.00784785170722206	16494	0.492917339071185	0.244942205870295	1	0.591715976331361	2.02020202020202
Pericytes	miR21KO_vs_WT	I730030J21Rik	miR21KO	0	0	16731	0.5	1	1	0	0
Pericytes	miR21KO_vs_WT	Smim41	miR21KO	0.0646180819654659	0.0150128114427607	16725	0.499820692128384	0.989469221548227	1	5.91715976331361	6.06060606060606
Pericytes	miR21KO_vs_WT	Gm35853	miR21KO	0.00410146260686358	0.00410146260686358	16830	0.502958579881657	0.281508433418596	1	0.591715976331361	0
Pericytes	miR21KO_vs_WT	Gm671	miR21KO	0	0	16731	0.5	1	1	0	0
Pericytes	miR21KO_vs_WT	Krt87	miR21KO	0	0	16731	0.5	1	1	0	0
Pericytes	miR21KO_vs_WT	Krt88	miR21KO	0	0	16731	0.5	1	1	0	0
Pericytes	miR21KO_vs_WT	Gm49501	miR21KO	0	0	16731	0.5	1	1	0	0
Pericytes	miR21KO_vs_WT	Krt83	miR21KO	0	0	16731	0.5	1	1	0	0
Pericytes	miR21KO_vs_WT	Krt90	miR21KO	0	0	16731	0.5	1	1	0	0
Pericytes	miR21KO_vs_WT	Gm49428	miR21KO	0	0	16731	0.5	1	1	0	0
Pericytes	miR21KO_vs_WT	Gm36026	miR21KO	0	0	16731	0.5	1	1	0	0
Pericytes	miR21KO_vs_WT	Gm49479	miR21KO	0	-0.00350074333616134	16646.5	0.497474747474747	0.358407875772851	1	0	0.505050505050505
Pericytes	miR21KO_vs_WT	Gm36246	miR21KO	0	0	16731	0.5	1	1	0	0
Pericytes	miR21KO_vs_WT	Sp7	miR21KO	0.0171027914668412	0.0171027914668412	17028	0.50887573964497	0.0605540193146857	0.847379433317669	1.77514792899408	0
Pericytes	miR21KO_vs_WT	Gm4544	miR21KO	0	0	16731	0.5	1	1	0	0
Pericytes	miR21KO_vs_WT	Hoxc11	miR21KO	0	0	16731	0.5	1	1	0	0
Pericytes	miR21KO_vs_WT	Hoxc10	miR21KO	0.00410146260686358	0.00410146260686358	16830	0.502958579881657	0.281508433418596	1	0.591715976331361	0
Pericytes	miR21KO_vs_WT	Hoxc9	miR21KO	0.0106021270368524	0.0106021270368524	16929	0.505917159763314	0.126272164359031	0.963821274859556	1.18343195266272	0
Pericytes	miR21KO_vs_WT	Hoxc8	miR21KO	0.00410146260686358	0.00410146260686358	16830	0.502958579881657	0.281508433418596	1	0.591715976331361	0
Pericytes	miR21KO_vs_WT	Hoxc4	miR21KO	0	0	16731	0.5	1	1	0	0
Pericytes	miR21KO_vs_WT	D930007P13Rik	miR21KO	0	0	16731	0.5	1	1	0	0
Pericytes	miR21KO_vs_WT	Gm41409	miR21KO	0	-0.00350074333616134	16646.5	0.497474747474747	0.358407875772851	1	0	0.505050505050505
Pericytes	miR21KO_vs_WT	Olfr15	miR21KO	0	0	16731	0.5	1	1	0	0
Pericytes	miR21KO_vs_WT	Gm15537	miR21KO	0	-0.00350074333616134	16646.5	0.497474747474747	0.358407875772851	1	0	0.505050505050505
Pericytes	miR21KO_vs_WT	Gm15879	miR21KO	0.00410146260686358	-0.0104963745542282	16575.5	0.49535293766063	0.394871574745812	1	0.591715976331361	1.51515151515152
Pericytes	miR21KO_vs_WT	Gm15859	miR21KO	0	0	16731	0.5	1	1	0	0
Pericytes	miR21KO_vs_WT	4930562C15Rik	miR21KO	0.00650066442998882	0.00650066442998882	16830	0.502958579881657	0.281508433418596	1	0.591715976331361	0
Pericytes	miR21KO_vs_WT	Sept12	miR21KO	0	0	16731	0.5	1	1	0	0
Pericytes	miR21KO_vs_WT	Gm42477	miR21KO	0	0	16731	0.5	1	1	0	0
Pericytes	miR21KO_vs_WT	Sec14l5	miR21KO	0	0	16731	0.5	1	1	0	0
Pericytes	miR21KO_vs_WT	Gm15983	miR21KO	0	0	16731	0.5	1	1	0	0
Pericytes	miR21KO_vs_WT	Gm5767	miR21KO	0	0	16731	0.5	1	1	0	0
Pericytes	miR21KO_vs_WT	Gm30371	miR21KO	0.00410146260686358	0.00410146260686358	16830	0.502958579881657	0.281508433418596	1	0.591715976331361	0
Pericytes	miR21KO_vs_WT	Tvp23a	miR21KO	0.00820292521372716	0.00820292521372716	16929	0.505917159763314	0.126272164359031	0.963821274859556	1.18343195266272	0
Pericytes	miR21KO_vs_WT	Gm15558	miR21KO	0.00410146260686358	0.000600719270702241	16745.5	0.500433327356404	0.913692200959319	1	0.591715976331361	0.505050505050505
Pericytes	miR21KO_vs_WT	4833415N18Rik	miR21KO	0.00410146260686358	0.00410146260686358	16830	0.502958579881657	0.281508433418596	1	0.591715976331361	0
Pericytes	miR21KO_vs_WT	Mrtfb	miR21KO	0.152384229051808	0.0172397391388565	17038	0.509174586097663	0.635684370307162	1	17.1597633136095	15.1515151515152
Pericytes	miR21KO_vs_WT	Gm15738	miR21KO	0	0	16731	0.5	1	1	0	0
Pericytes	miR21KO_vs_WT	Gm32817	miR21KO	0.0123043878205907	0.00530290114826807	16859	0.503825234594465	0.530768178956322	1	1.77514792899408	1.01010101010101
Pericytes	miR21KO_vs_WT	Bmerb1	miR21KO	0	0	16731	0.5	1	1	0	0
Pericytes	miR21KO_vs_WT	A630010A05Rik	miR21KO	0	0	16731	0.5	1	1	0	0
Pericytes	miR21KO_vs_WT	Gm33696	miR21KO	0	0	16731	0.5	1	1	0	0
Pericytes	miR21KO_vs_WT	Cebpd	miR21KO	1.50036193778668	0.0091965920553374	16566	0.495069033530572	0.870252952624669	1	87.5739644970414	75.2525252525252
Pericytes	miR21KO_vs_WT	Gm49521	miR21KO	0.00410146260686358	0.00410146260686358	16830	0.502958579881657	0.281508433418596	1	0.591715976331361	0
Pericytes	miR21KO_vs_WT	Serpind1	miR21KO	0	0	16731	0.5	1	1	0	0
Pericytes	miR21KO_vs_WT	Gm49785	miR21KO	0	-0.00350074333616134	16646.5	0.497474747474747	0.358407875772851	1	0	0.505050505050505
Pericytes	miR21KO_vs_WT	Tssk1	miR21KO	0	0	16731	0.5	1	1	0	0
Pericytes	miR21KO_vs_WT	Ess2	miR21KO	0.014703589643716	-0.0103964775258598	16521	0.493724224493455	0.440148819002397	1	1.77514792899408	3.03030303030303
Pericytes	miR21KO_vs_WT	4933432I09Rik	miR21KO	0	-0.00350074333616134	16646.5	0.497474747474747	0.358407875772851	1	0	0.505050505050505
Pericytes	miR21KO_vs_WT	Gm15764	miR21KO	0	-0.00904929024862654	16562	0.494949494949495	0.192076094706051	1	0	1.01010101010101
Pericytes	miR21KO_vs_WT	Rtl10	miR21KO	0	0	16731	0.5	1	1	0	0
Pericytes	miR21KO_vs_WT	Ufd1	miR21KO	0.13844440888901	0.00745826612865899	17244.5	0.515345765345765	0.436524619450446	1	18.9349112426036	15.1515151515152
Pericytes	miR21KO_vs_WT	Iglc2	miR21KO	0	0	16731	0.5	1	1	0	0
Pericytes	miR21KO_vs_WT	Map6d1	miR21KO	0	0	16731	0.5	1	1	0	0
Pericytes	miR21KO_vs_WT	Gm16618	miR21KO	0	0	16731	0.5	1	1	0	0
Pericytes	miR21KO_vs_WT	Gm49745	miR21KO	0.00820292521372716	0.00470218187756582	16844.5	0.503391907238061	0.474455072625733	1	1.18343195266272	0.505050505050505
Pericytes	miR21KO_vs_WT	Eef1akmt4	miR21KO	0.00820292521372716	0.00820292521372716	16929	0.505917159763314	0.126272164359031	0.963821274859556	1.18343195266272	0
Pericytes	miR21KO_vs_WT	Gm49607	miR21KO	0	0	16731	0.5	1	1	0	0
Pericytes	miR21KO_vs_WT	6330408M09Rik	miR21KO	0.00820292521372716	-0.0128015348032409	16422	0.490765644611798	0.228593386292364	1	1.18343195266272	3.03030303030303
Pericytes	miR21KO_vs_WT	B630019A10Rik	miR21KO	0	0	16731	0.5	1	1	0	0
Pericytes	miR21KO_vs_WT	BC106179	miR21KO	0	0	16731	0.5	1	1	0	0
Pericytes	miR21KO_vs_WT	Masp1	miR21KO	0.00410146260686358	-0.00494782764176296	16660.5	0.497893132508517	0.657710886153721	1	0.591715976331361	1.01010101010101
Pericytes	miR21KO_vs_WT	Gm45338	miR21KO	0	-0.0055485469124652	16646.5	0.497474747474747	0.358407875772851	1	0	0.505050505050505
Pericytes	miR21KO_vs_WT	Gm31814	miR21KO	0	0	16731	0.5	1	1	0	0
Pericytes	miR21KO_vs_WT	AU015336	miR21KO	0	-0.00350074333616134	16646.5	0.497474747474747	0.358407875772851	1	0	0.505050505050505
Pericytes	miR21KO_vs_WT	Plaat1	miR21KO	0.00410146260686358	-0.00640076740162044	16576.5	0.495382822305899	0.397929253655576	1	0.591715976331361	1.51515151515152
Pericytes	miR21KO_vs_WT	Atp13a5	miR21KO	0	0	16731	0.5	1	1	0	0
Pericytes	miR21KO_vs_WT	Gm49636	miR21KO	0	0	16731	0.5	1	1	0	0
Pericytes	miR21KO_vs_WT	9030404E10Rik	miR21KO	0	0	16731	0.5	1	1	0	0
Pericytes	miR21KO_vs_WT	Gm26562	miR21KO	0	0	16731	0.5	1	1	0	0
Pericytes	miR21KO_vs_WT	Cpn2	miR21KO	0	0	16731	0.5	1	1	0	0
Pericytes	miR21KO_vs_WT	Gm49756	miR21KO	0	-0.0055485469124652	16646.5	0.497474747474747	0.358407875772851	1	0	0.505050505050505
Pericytes	miR21KO_vs_WT	Gm46565	miR21KO	0.00650066442998882	0.00650066442998882	16830	0.502958579881657	0.281508433418596	1	0.591715976331361	0
Pericytes	miR21KO_vs_WT	Gm41442	miR21KO	0	0	16731	0.5	1	1	0	0
Pericytes	miR21KO_vs_WT	Gm49767	miR21KO	0.0733512566388953	0.0377489594608355	17269	0.516077939154862	0.197074532673324	1	7.69230769230769	4.54545454545455
Pericytes	miR21KO_vs_WT	Gm49695	miR21KO	0	-0.00700148667232268	16562	0.494949494949495	0.192076094706051	1	0	1.01010101010101
Pericytes	miR21KO_vs_WT	Gm46560	miR21KO	0	0	16731	0.5	1	1	0	0
Pericytes	miR21KO_vs_WT	Gm34256	miR21KO	0	0	16731	0.5	1	1	0	0
Pericytes	miR21KO_vs_WT	Gm536	miR21KO	0.00410146260686358	0.00410146260686358	16830	0.502958579881657	0.281508433418596	1	0.591715976331361	0
Pericytes	miR21KO_vs_WT	Meltf	miR21KO	0	0	16731	0.5	1	1	0	0
Pericytes	miR21KO_vs_WT	Pigz	miR21KO	0	0	16731	0.5	1	1	0	0
Pericytes	miR21KO_vs_WT	Gm49733	miR21KO	0.00410146260686358	-0.0029000240654591	16661	0.497908074831152	0.660002360923644	1	0.591715976331361	1.01010101010101
Pericytes	miR21KO_vs_WT	Slc51a	miR21KO	0	0	16731	0.5	1	1	0	0
Pericytes	miR21KO_vs_WT	Zdhhc19	miR21KO	0	0	16731	0.5	1	1	0	0
Pericytes	miR21KO_vs_WT	Gm34680	miR21KO	0	0	16731	0.5	1	1	0	0
Pericytes	miR21KO_vs_WT	Smbd1	miR21KO	0	0	16731	0.5	1	1	0	0
Pericytes	miR21KO_vs_WT	Gm15657	miR21KO	0.00410146260686358	0.000600719270702241	16745.5	0.500433327356404	0.913692200959319	1	0.591715976331361	0.505050505050505
Pericytes	miR21KO_vs_WT	Gm15829	miR21KO	0.00410146260686358	0.00410146260686358	16830	0.502958579881657	0.281508433418596	1	0.591715976331361	0
Pericytes	miR21KO_vs_WT	E130310I04Rik	miR21KO	0.014703589643716	0.00420135963523196	16776	0.501344809037117	0.841485196477374	1	1.77514792899408	1.51515151515152
Pericytes	miR21KO_vs_WT	Gm21691	miR21KO	0	0	16731	0.5	1	1	0	0
Pericytes	miR21KO_vs_WT	Sema5b	miR21KO	0.0123043878205907	-0.000245645764197135	16773	0.501255155101309	0.852043778668163	1	1.77514792899408	1.51515151515152
Pericytes	miR21KO_vs_WT	Slc49a4	miR21KO	0.236262754043807	0.0567983283936507	17806.5	0.53214093598709	0.158005006191297	1	27.810650887574	21.7171717171717
Pericytes	miR21KO_vs_WT	Gm26838	miR21KO	0	0	16731	0.5	1	1	0	0
Pericytes	miR21KO_vs_WT	Cstdc5	miR21KO	0	0	16731	0.5	1	1	0	0
Pericytes	miR21KO_vs_WT	Casr	miR21KO	0	0	16731	0.5	1	1	0	0
Pericytes	miR21KO_vs_WT	Gm49662	miR21KO	0	0	16731	0.5	1	1	0	0
Pericytes	miR21KO_vs_WT	2600002D14Rik	miR21KO	0.00410146260686358	0.00410146260686358	16830	0.502958579881657	0.281508433418596	1	0.591715976331361	0
Pericytes	miR21KO_vs_WT	4930565N06Rik	miR21KO	0	0	16731	0.5	1	1	0	0
Pericytes	miR21KO_vs_WT	Hgd	miR21KO	0.00410146260686358	-0.00144708430560162	16745	0.50041838503377	0.916763208203228	1	0.591715976331361	0.505050505050505
Pericytes	miR21KO_vs_WT	Gm36028	miR21KO	0	-0.00350074333616134	16646.5	0.497474747474747	0.358407875772851	1	0	0.505050505050505
Pericytes	miR21KO_vs_WT	Gpr156	miR21KO	0	0	16731	0.5	1	1	0	0
Pericytes	miR21KO_vs_WT	Gm19522	miR21KO	0	0	16731	0.5	1	1	0	0
Pericytes	miR21KO_vs_WT	Gm15713	miR21KO	0	0	16731	0.5	1	1	0	0
Pericytes	miR21KO_vs_WT	Qtrt2	miR21KO	0.0376101045011591	-0.0114003022050996	16432.5	0.491079433387126	0.464724693498173	1	4.73372781065089	6.56565656565657
Pericytes	miR21KO_vs_WT	Zdhhc23	miR21KO	0.00650066442998882	0.00650066442998882	16830	0.502958579881657	0.281508433418596	1	0.591715976331361	0
Pericytes	miR21KO_vs_WT	Cd200r3	miR21KO	0	0	16731	0.5	1	1	0	0
Pericytes	miR21KO_vs_WT	Gm609	miR21KO	0	0	16731	0.5	1	1	0	0
Pericytes	miR21KO_vs_WT	Gm17783	miR21KO	0	0	16731	0.5	1	1	0	0
Pericytes	miR21KO_vs_WT	Slc9c1	miR21KO	0	0	16731	0.5	1	1	0	0
Pericytes	miR21KO_vs_WT	Nectin3	miR21KO	0.174352252606431	-0.00505513260625695	16884.5	0.504587293048832	0.826288850505542	1	20.1183431952663	18.6868686868687
Pericytes	miR21KO_vs_WT	Morc1	miR21KO	0	0	16731	0.5	1	1	0	0
Pericytes	miR21KO_vs_WT	Trat1	miR21KO	0	0	16731	0.5	1	1	0	0
Pericytes	miR21KO_vs_WT	Cip2a	miR21KO	0.0123043878205907	0.00530290114826807	16859	0.503825234594465	0.530768178956322	1	1.77514792899408	1.01010101010101
Pericytes	miR21KO_vs_WT	4930542D17Rik	miR21KO	0	0	16731	0.5	1	1	0	0
Pericytes	miR21KO_vs_WT	Gm29686	miR21KO	0.014703589643716	0.00420135963523196	16776	0.501344809037117	0.841485196477374	1	1.77514792899408	1.51515151515152
Pericytes	miR21KO_vs_WT	Tmem45a2	miR21KO	0.00410146260686358	0.00410146260686358	16830	0.502958579881657	0.281508433418596	1	0.591715976331361	0
Pericytes	miR21KO_vs_WT	Gm16892	miR21KO	0	0	16731	0.5	1	1	0	0
Pericytes	miR21KO_vs_WT	4921517D16Rik	miR21KO	0.0123043878205907	0.00530290114826807	16859	0.503825234594465	0.530768178956322	1	1.77514792899408	1.01010101010101
Pericytes	miR21KO_vs_WT	Gm49579	miR21KO	0.00650066442998882	0.00650066442998882	16830	0.502958579881657	0.281508433418596	1	0.591715976331361	0
Pericytes	miR21KO_vs_WT	Gm49701	miR21KO	0	0	16731	0.5	1	1	0	0
Pericytes	miR21KO_vs_WT	Olfr172	miR21KO	0	0	16731	0.5	1	1	0	0
Pericytes	miR21KO_vs_WT	Olfr204	miR21KO	0	0	16731	0.5	1	1	0	0
Pericytes	miR21KO_vs_WT	Riox2	miR21KO	0.0164058504274543	-0.00109786625335237	16704.5	0.499208056900365	0.923680189433931	1	2.36686390532544	2.52525252525253
Pericytes	miR21KO_vs_WT	Pou1f1	miR21KO	0	-0.00350074333616134	16646.5	0.497474747474747	0.358407875772851	1	0	0.505050505050505
Pericytes	miR21KO_vs_WT	4930500H12Rik	miR21KO	0	0	16731	0.5	1	1	0	0
Pericytes	miR21KO_vs_WT	Gm45030	miR21KO	0	0	16731	0.5	1	1	0	0
Pericytes	miR21KO_vs_WT	Gm30726	miR21KO	0	0	16731	0.5	1	1	0	0
Pericytes	miR21KO_vs_WT	Mir99ahg	miR21KO	0.0400093063242844	-0.000283461822829532	16835	0.503108003108003	0.772738118022727	1	4.73372781065089	4.04040404040404
Pericytes	miR21KO_vs_WT	E330011O21Rik	miR21KO	0.00410146260686358	0.00410146260686358	16830	0.502958579881657	0.281508433418596	1	0.591715976331361	0
Pericytes	miR21KO_vs_WT	4930478L05Rik	miR21KO	0	0	16731	0.5	1	1	0	0
Pericytes	miR21KO_vs_WT	Tmprss15	miR21KO	0	0	16731	0.5	1	1	0	0
Pericytes	miR21KO_vs_WT	Ncam2	miR21KO	0	0	16731	0.5	1	1	0	0
Pericytes	miR21KO_vs_WT	Gm21833	miR21KO	0	0	16731	0.5	1	1	0	0
Pericytes	miR21KO_vs_WT	Gm10791	miR21KO	0	0	16731	0.5	1	1	0	0
Pericytes	miR21KO_vs_WT	4930556C24Rik	miR21KO	0	0	16731	0.5	1	1	0	0
Pericytes	miR21KO_vs_WT	Gm32461	miR21KO	0	0	16731	0.5	1	1	0	0
Pericytes	miR21KO_vs_WT	Gm32624	miR21KO	0	0	16731	0.5	1	1	0	0
Pericytes	miR21KO_vs_WT	B130034C11Rik	miR21KO	0.00410146260686358	0.00410146260686358	16830	0.502958579881657	0.281508433418596	1	0.591715976331361	0
Pericytes	miR21KO_vs_WT	2810407A14Rik	miR21KO	0.0417115671080227	0.0347100804357	17455	0.521636483174945	0.0156000430923484	0.615147031519409	5.32544378698225	1.01010101010101
Pericytes	miR21KO_vs_WT	Cldn17	miR21KO	0	0	16731	0.5	1	1	0	0
Pericytes	miR21KO_vs_WT	Gm49708	miR21KO	0.043413827891761	0.0343645376431345	17451	0.521516944593868	0.0161851699048699	0.622045571286008	5.32544378698225	1.01010101010101
Pericytes	miR21KO_vs_WT	Cfap298	miR21KO	0.0769224697860566	0.00921861876609838	16969	0.507112545574084	0.640854897541674	1	10.0591715976331	8.58585858585858
Pericytes	miR21KO_vs_WT	4930534H18Rik	miR21KO	0.00410146260686358	0.00410146260686358	16830	0.502958579881657	0.281508433418596	1	0.591715976331361	0
Pericytes	miR21KO_vs_WT	4930404I05Rik	miR21KO	0	0	16731	0.5	1	1	0	0
Pericytes	miR21KO_vs_WT	Olig1	miR21KO	0	-0.00350074333616134	16646.5	0.497474747474747	0.358407875772851	1	0	0.505050505050505
Pericytes	miR21KO_vs_WT	Gm49625	miR21KO	0	0	16731	0.5	1	1	0	0
Pericytes	miR21KO_vs_WT	A930006K02Rik	miR21KO	0.00410146260686358	-0.0029000240654591	16661	0.497908074831152	0.660002360923644	1	0.591715976331361	1.01010101010101
Pericytes	miR21KO_vs_WT	Gm15964	miR21KO	0	-0.0055485469124652	16646.5	0.497474747474747	0.358407875772851	1	0	0.505050505050505
Pericytes	miR21KO_vs_WT	Gm10785	miR21KO	0	-0.00350074333616134	16646.5	0.497474747474747	0.358407875772851	1	0	0.505050505050505
Pericytes	miR21KO_vs_WT	D430001F17Rik	miR21KO	0	-0.00350074333616134	16646.5	0.497474747474747	0.358407875772851	1	0	0.505050505050505
Pericytes	miR21KO_vs_WT	Gm16310	miR21KO	0.173970367865972	0.0470170922582357	17686	0.528539836232144	0.148147002571611	1	20.1183431952663	14.1414141414141
Pericytes	miR21KO_vs_WT	Gm41496	miR21KO	0	0	16731	0.5	1	1	0	0
Pericytes	miR21KO_vs_WT	Gm41495	miR21KO	0.0106021270368524	0.0106021270368524	16929	0.505917159763314	0.126272164359031	0.963821274859556	1.18343195266272	0
Pericytes	miR21KO_vs_WT	Kcne2	miR21KO	0	0	16731	0.5	1	1	0	0
Pericytes	miR21KO_vs_WT	Fam243	miR21KO	0	-0.00350074333616134	16646.5	0.497474747474747	0.358407875772851	1	0	0.505050505050505
Pericytes	miR21KO_vs_WT	1700029J03Rik	miR21KO	0	0	16731	0.5	1	1	0	0
Pericytes	miR21KO_vs_WT	Gm5678	miR21KO	0	-0.00350074333616134	16646.5	0.497474747474747	0.358407875772851	1	0	0.505050505050505
Pericytes	miR21KO_vs_WT	Dop1b	miR21KO	0.0188050522505796	0.00130133556977286	16707	0.499282768513538	0.930994447306602	1	2.36686390532544	2.52525252525253
Pericytes	miR21KO_vs_WT	2310043M15Rik	miR21KO	0	0	16731	0.5	1	1	0	0
Pericytes	miR21KO_vs_WT	Gm49620	miR21KO	0	0	16731	0.5	1	1	0	0
Pericytes	miR21KO_vs_WT	Vps26c	miR21KO	0.0516167531054882	0.00491736210249803	16971	0.507172314864623	0.573442969797207	1	7.10059171597633	5.55555555555556
Pericytes	miR21KO_vs_WT	Gm41505	miR21KO	0.00410146260686358	0.00410146260686358	16830	0.502958579881657	0.281508433418596	1	0.591715976331361	0
Pericytes	miR21KO_vs_WT	Gm15340	miR21KO	0	0	16731	0.5	1	1	0	0
Pericytes	miR21KO_vs_WT	Gm15342	miR21KO	0.0123043878205907	0.0123043878205907	17028	0.50887573964497	0.0605540193146857	0.847379433317669	1.77514792899408	0
Pericytes	miR21KO_vs_WT	1700093J21Rik	miR21KO	0	-0.00350074333616134	16646.5	0.497474747474747	0.358407875772851	1	0	0.505050505050505
Pericytes	miR21KO_vs_WT	Gm49953	miR21KO	0	0	16731	0.5	1	1	0	0
Pericytes	miR21KO_vs_WT	Gm49907	miR21KO	0	0	16731	0.5	1	1	0	0
Pericytes	miR21KO_vs_WT	A630089N07Rik	miR21KO	0.0106021270368524	0.00155283678822585	16760	0.500866654712809	0.875685925740781	1	1.18343195266272	1.01010101010101
Pericytes	miR21KO_vs_WT	Gm49797	miR21KO	0.0834231342160454	-0.00608621232682346	16867.5	0.504079254079254	0.797092293545807	1	10.6508875739645	9.5959595959596
Pericytes	miR21KO_vs_WT	1700102H20Rik	miR21KO	0.00820292521372716	-0.0058000481309182	16591	0.495816149662304	0.530703797181849	1	1.18343195266272	2.02020202020202
Pericytes	miR21KO_vs_WT	4930579D07Rik	miR21KO	0	0	16731	0.5	1	1	0	0
Pericytes	miR21KO_vs_WT	Gm41517	miR21KO	0	0	16731	0.5	1	1	0	0
Pericytes	miR21KO_vs_WT	Gm29050	miR21KO	0	-0.00350074333616134	16646.5	0.497474747474747	0.358407875772851	1	0	0.505050505050505
Pericytes	miR21KO_vs_WT	Ldhal6b	miR21KO	0	0	16731	0.5	1	1	0	0
Pericytes	miR21KO_vs_WT	4933426B08Rik	miR21KO	0	0	16731	0.5	1	1	0	0
Pericytes	miR21KO_vs_WT	Gm49719	miR21KO	0	0	16731	0.5	1	1	0	0
Pericytes	miR21KO_vs_WT	Unc93a2	miR21KO	0	0	16731	0.5	1	1	0	0
Pericytes	miR21KO_vs_WT	Ccr6	miR21KO	0	0	16731	0.5	1	1	0	0
Pericytes	miR21KO_vs_WT	4930506C21Rik	miR21KO	0.00410146260686358	0.00410146260686358	16830	0.502958579881657	0.281508433418596	1	0.591715976331361	0
Pericytes	miR21KO_vs_WT	T2	miR21KO	0	-0.00350074333616134	16646.5	0.497474747474747	0.358407875772851	1	0	0.505050505050505
Pericytes	miR21KO_vs_WT	T	miR21KO	0	0	16731	0.5	1	1	0	0
Pericytes	miR21KO_vs_WT	Gm17087	miR21KO	0	0	16731	0.5	1	1	0	0
Pericytes	miR21KO_vs_WT	1700010I14Rik	miR21KO	0	0	16731	0.5	1	1	0	0
Pericytes	miR21KO_vs_WT	Prkn	miR21KO	0.0164058504274543	0.00940436375513165	16958	0.506783814476122	0.308715081870931	1	2.36686390532544	1.01010101010101
Pericytes	miR21KO_vs_WT	Slc22a2	miR21KO	0.0253057166805684	0.00925493975961916	16969.5	0.507127487896719	0.352961391532651	1	2.9585798816568	1.51515151515152
Pericytes	miR21KO_vs_WT	Gm49959	miR21KO	0	0	16731	0.5	1	1	0	0
Pericytes	miR21KO_vs_WT	Pnldc1	miR21KO	0	-0.00350074333616134	16646.5	0.497474747474747	0.358407875772851	1	0	0.505050505050505
Pericytes	miR21KO_vs_WT	Gpr31b	miR21KO	0	0	16731	0.5	1	1	0	0
Pericytes	miR21KO_vs_WT	Tcp10b	miR21KO	0.00650066442998882	0.00650066442998882	16830	0.502958579881657	0.281508433418596	1	0.591715976331361	0
Pericytes	miR21KO_vs_WT	Gm36684	miR21KO	0	0	16731	0.5	1	1	0	0
Pericytes	miR21KO_vs_WT	2700054A10Rik	miR21KO	0.00410146260686358	0.00410146260686358	16830	0.502958579881657	0.281508433418596	1	0.591715976331361	0
Pericytes	miR21KO_vs_WT	Gm16046	miR21KO	0	0	16731	0.5	1	1	0	0
Pericytes	miR21KO_vs_WT	Afdn	miR21KO	0.0393123652848975	-0.033940032647526	16171	0.483264598649214	0.214131997356543	1	5.32544378698225	8.58585858585858
Pericytes	miR21KO_vs_WT	Gm7168	miR21KO	0	0	16731	0.5	1	1	0	0
Pericytes	miR21KO_vs_WT	Gm3417	miR21KO	0	0	16731	0.5	1	1	0	0
Pericytes	miR21KO_vs_WT	9030025P20Rik	miR21KO	0.00410146260686358	-0.0029000240654591	16745	0.50041838503377	0.916763208203228	1	0.591715976331361	0.505050505050505
Pericytes	miR21KO_vs_WT	Gm3435	miR21KO	0	0	16731	0.5	1	1	0	0
Pericytes	miR21KO_vs_WT	Gm35455	miR21KO	0	-0.00700148667232268	16562	0.494949494949495	0.192076094706051	1	0	1.01010101010101
Pericytes	miR21KO_vs_WT	Gm49668	miR21KO	0	-0.00350074333616134	16646.5	0.497474747474747	0.358407875772851	1	0	0.505050505050505
Pericytes	miR21KO_vs_WT	4933401D09Rik	miR21KO	0	0	16731	0.5	1	1	0	0
Pericytes	miR21KO_vs_WT	Zfp97	miR21KO	0	-0.00700148667232268	16562	0.494949494949495	0.192076094706051	1	0	1.01010101010101
Pericytes	miR21KO_vs_WT	Gm5165	miR21KO	0.0270079774643067	0.0130050041196614	16989	0.507710238479469	0.367369893516247	1	3.55029585798817	2.02020202020202
Pericytes	miR21KO_vs_WT	Gm6712	miR21KO	0	-0.00350074333616134	16646.5	0.497474747474747	0.358407875772851	1	0	0.505050505050505
Pericytes	miR21KO_vs_WT	AC154200.1	miR21KO	0	0	16731	0.5	1	1	0	0
Pericytes	miR21KO_vs_WT	Riok2	miR21KO	0.106329649073489	0.0075078001550284	16901	0.505080389695774	0.770811877795409	1	13.0177514792899	12.1212121212121
Pericytes	miR21KO_vs_WT	Gm26873	miR21KO	0	0	16731	0.5	1	1	0	0
Pericytes	miR21KO_vs_WT	Vmn2r95	miR21KO	0	0	16731	0.5	1	1	0	0
Pericytes	miR21KO_vs_WT	Vmn2r97	miR21KO	0	0	16731	0.5	1	1	0	0
Pericytes	miR21KO_vs_WT	Vmn2r99	miR21KO	0	0	16731	0.5	1	1	0	0
Pericytes	miR21KO_vs_WT	4930549P19Rik	miR21KO	0	0	16731	0.5	1	1	0	0
Pericytes	miR21KO_vs_WT	Vmn1r224	miR21KO	0	0	16731	0.5	1	1	0	0
Pericytes	miR21KO_vs_WT	Vmn2r108	miR21KO	0	0	16731	0.5	1	1	0	0
Pericytes	miR21KO_vs_WT	Gm49761	miR21KO	0	0	16731	0.5	1	1	0	0
Pericytes	miR21KO_vs_WT	Vmn1r234	miR21KO	0	0	16731	0.5	1	1	0	0
Pericytes	miR21KO_vs_WT	Gm49691	miR21KO	0	0	16731	0.5	1	1	0	0
Pericytes	miR21KO_vs_WT	Gm41541	miR21KO	0	0	16731	0.5	1	1	0	0
Pericytes	miR21KO_vs_WT	Zfp983	miR21KO	0.014703589643716	0.00565429939508944	16858.5	0.503810292271831	0.53237845238491	1	1.77514792899408	1.01010101010101
Pericytes	miR21KO_vs_WT	Zfp995	miR21KO	0.0123043878205907	0.0088036444844294	16943.5	0.506350487119718	0.244547825833931	1	1.77514792899408	0.505050505050505
Pericytes	miR21KO_vs_WT	Zfp994	miR21KO	0.0406327413281768	0.0190334174947624	17098.5	0.510982607136453	0.257876394108955	1	4.73372781065089	2.52525252525253
Pericytes	miR21KO_vs_WT	Gm7072	miR21KO	0.0328117008549087	-0.00424353608300861	16754.5	0.500702289163828	0.950275355999137	1	4.73372781065089	4.54545454545455
Pericytes	miR21KO_vs_WT	Gm5493	miR21KO	0	0	16731	0.5	1	1	0	0
Pericytes	miR21KO_vs_WT	Vmn2r113	miR21KO	0	0	16731	0.5	1	1	0	0
Pericytes	miR21KO_vs_WT	Vmn2r114	miR21KO	0	0	16731	0.5	1	1	0	0
Pericytes	miR21KO_vs_WT	6330415G19Rik	miR21KO	0	0	16731	0.5	1	1	0	0
Pericytes	miR21KO_vs_WT	Gm49092	miR21KO	0	0	16731	0.5	1	1	0	0
Pericytes	miR21KO_vs_WT	Bicdl2	miR21KO	0.00820292521372716	-0.00639491194736458	16673.5	0.498281632897017	0.779298540979064	1	1.18343195266272	1.51515151515152
Pericytes	miR21KO_vs_WT	Gm49163	miR21KO	0	0	16731	0.5	1	1	0	0
Pericytes	miR21KO_vs_WT	Elob	miR21KO	1.17405645282259	0.0749340445075686	17866.5	0.533934014703245	0.256496289453071	1	87.5739644970414	83.8383838383838
Pericytes	miR21KO_vs_WT	Gm50057	miR21KO	0.00410146260686358	0.00410146260686358	16830	0.502958579881657	0.281508433418596	1	0.591715976331361	0
Pericytes	miR21KO_vs_WT	Prss30	miR21KO	0	0	16731	0.5	1	1	0	0
Pericytes	miR21KO_vs_WT	Gm50071	miR21KO	0.00410146260686358	0.000600719270702241	16745.5	0.500433327356404	0.913692200959319	1	0.591715976331361	0.505050505050505
Pericytes	miR21KO_vs_WT	Gm50070	miR21KO	0	0	16731	0.5	1	1	0	0
Pericytes	miR21KO_vs_WT	Ntn3	miR21KO	0.00410146260686358	-0.0029000240654591	16661	0.497908074831152	0.660002360923644	1	0.591715976331361	1.01010101010101
Pericytes	miR21KO_vs_WT	BC028777	miR21KO	0	0	16731	0.5	1	1	0	0
Pericytes	miR21KO_vs_WT	Tedc2	miR21KO	0.00820292521372716	-0.00434710837106072	16674.5	0.498311517542287	0.783070871744948	1	1.18343195266272	1.51515151515152
Pericytes	miR21KO_vs_WT	Abca17	miR21KO	0	0	16731	0.5	1	1	0	0
Pericytes	miR21KO_vs_WT	D330041H03Rik	miR21KO	0.00410146260686358	-0.0285949550514812	16236.5	0.485222042914351	0.0538596519832128	0.847379433317669	0.591715976331361	3.53535353535354
Pericytes	miR21KO_vs_WT	Gm33508	miR21KO	0	0	16731	0.5	1	1	0	0
Pericytes	miR21KO_vs_WT	Gm50022	miR21KO	0	0	16731	0.5	1	1	0	0
Pericytes	miR21KO_vs_WT	Meiob	miR21KO	0.00820292521372716	0.00820292521372716	16929	0.505917159763314	0.126272164359031	0.963821274859556	1.18343195266272	0
Pericytes	miR21KO_vs_WT	Jpt2	miR21KO	0	-0.0215993238334144	16308.5	0.487373737373737	0.0380134670731582	0.765117750579361	0	2.52525252525253
Pericytes	miR21KO_vs_WT	Ccdc154	miR21KO	0	0	16731	0.5	1	1	0	0
Pericytes	miR21KO_vs_WT	Tekt4	miR21KO	0.00410146260686358	0.00410146260686358	16830	0.502958579881657	0.281508433418596	1	0.591715976331361	0
Pericytes	miR21KO_vs_WT	2810468N07Rik	miR21KO	0.00410146260686358	0.00410146260686358	16830	0.502958579881657	0.281508433418596	1	0.591715976331361	0
Pericytes	miR21KO_vs_WT	Mslnl	miR21KO	0	0	16731	0.5	1	1	0	0
Pericytes	miR21KO_vs_WT	Ciao3	miR21KO	0.0188050522505796	0.00830282224209554	16875	0.504303388918774	0.549899487781163	1	2.36686390532544	1.51515151515152
Pericytes	miR21KO_vs_WT	Rhbdl1	miR21KO	0.0164058504274543	0.0108573035149891	17040.5	0.509249297710836	0.128718945109999	0.967703434889215	2.36686390532544	0.505050505050505
Pericytes	miR21KO_vs_WT	Mcrip2	miR21KO	0.166846268432091	0.0340812337849245	17545	0.524326101249178	0.217614744848533	1	19.5266272189349	14.6464646464646
Pericytes	miR21KO_vs_WT	Mettl26	miR21KO	0.130630046009705	0.0427798109161902	17606	0.526149064610603	0.133084768174108	0.982785535903324	15.3846153846154	10.1010101010101
Pericytes	miR21KO_vs_WT	Gm16278	miR21KO	0	0	16731	0.5	1	1	0	0
Pericytes	miR21KO_vs_WT	Nhlrc4	miR21KO	0	0	16731	0.5	1	1	0	0
Pericytes	miR21KO_vs_WT	Gm50013	miR21KO	0.0229065148574431	0.00540279817663644	16709.5	0.499357480126711	0.938321408395628	1	2.36686390532544	2.52525252525253
Pericytes	miR21KO_vs_WT	Gm34455	miR21KO	0.0475152904986246	0.0279637702415141	17299	0.51697447851294	0.102392985885733	0.963821274859556	5.91715976331361	2.52525252525253
Pericytes	miR21KO_vs_WT	Gm17218	miR21KO	0	0	16731	0.5	1	1	0	0
Pericytes	miR21KO_vs_WT	Gm20468	miR21KO	0	0	16731	0.5	1	1	0	0
Pericytes	miR21KO_vs_WT	Zbtb9	miR21KO	0	-0.0195515202571106	16308.5	0.487373737373737	0.0380117293216513	0.765117750579361	0	2.52525252525253
Pericytes	miR21KO_vs_WT	Gm50254	miR21KO	0.00410146260686358	0.000600719270702241	16745.5	0.500433327356404	0.913692200959319	1	0.591715976331361	0.505050505050505
Pericytes	miR21KO_vs_WT	Gm50295	miR21KO	0	0	16731	0.5	1	1	0	0
Pericytes	miR21KO_vs_WT	Gm49795	miR21KO	0	0	16731	0.5	1	1	0	0
Pericytes	miR21KO_vs_WT	Gm49794	miR21KO	0	0	16731	0.5	1	1	0	0
Pericytes	miR21KO_vs_WT	Gm49774	miR21KO	0.0523136941448751	-0.0171120083244295	16449.5	0.491587472356703	0.525271968767694	1	5.91715976331361	7.57575757575758
Pericytes	miR21KO_vs_WT	C130040N14Rik	miR21KO	0	0	16731	0.5	1	1	0	0
Pericytes	miR21KO_vs_WT	Gm49741	miR21KO	0.0212042540737048	0.0142027674013821	16960	0.506843583766661	0.304456689337586	1	2.36686390532544	1.01010101010101
Pericytes	miR21KO_vs_WT	Ilrun	miR21KO	0.450994548448504	0.0297612617886699	17195	0.513866475404937	0.61299472529639	1	46.7455621301775	43.4343434343434
Pericytes	miR21KO_vs_WT	Gm49801	miR21KO	0.0229065148574431	-0.00774209922459782	16630.5	0.496996593150439	0.74864209801314	1	2.9585798816568	3.53535353535354
Pericytes	miR21KO_vs_WT	Gm49802	miR21KO	0	-0.00350074333616134	16646.5	0.497474747474747	0.358407875772851	1	0	0.505050505050505
Pericytes	miR21KO_vs_WT	Gm35290	miR21KO	0.00410146260686358	0.000600719270702241	16745.5	0.500433327356404	0.913692200959319	1	0.591715976331361	0.505050505050505
Pericytes	miR21KO_vs_WT	C230013L11Rik	miR21KO	0.00820292521372716	0.00470218187756582	16844.5	0.503391907238061	0.474455072625733	1	1.18343195266272	0.505050505050505
Pericytes	miR21KO_vs_WT	Gm49874	miR21KO	0	0	16731	0.5	1	1	0	0
Pericytes	miR21KO_vs_WT	Gm49886	miR21KO	0	-0.0195515202571106	16308.5	0.487373737373737	0.0380117293216513	0.765117750579361	0	2.52525252525253
Pericytes	miR21KO_vs_WT	Gm49889	miR21KO	0	0	16731	0.5	1	1	0	0
Pericytes	miR21KO_vs_WT	Gm49838	miR21KO	0	0	16731	0.5	1	1	0	0
Pericytes	miR21KO_vs_WT	Gm22146	miR21KO	0.0188050522505796	0.0118035655782569	16959	0.506813699121391	0.306571873473891	1	2.36686390532544	1.01010101010101
Pericytes	miR21KO_vs_WT	Armc12	miR21KO	0	0	16731	0.5	1	1	0	0
Pericytes	miR21KO_vs_WT	Lhfpl5	miR21KO	0	0	16731	0.5	1	1	0	0
Pericytes	miR21KO_vs_WT	Gm4356	miR21KO	0	0	16731	0.5	1	1	0	0
Pericytes	miR21KO_vs_WT	Gm49864	miR21KO	0.0171027914668412	0.0101013047945185	16861	0.503885003885004	0.524339603570128	1	1.77514792899408	1.01010101010101
Pericytes	miR21KO_vs_WT	Pnpla1os	miR21KO	0	0	16731	0.5	1	1	0	0
Pericytes	miR21KO_vs_WT	Pnpla1	miR21KO	0.00820292521372716	0.00265437830126196	16843.5	0.503362022592792	0.478373297866115	1	1.18343195266272	0.505050505050505
Pericytes	miR21KO_vs_WT	4930539E08Rik	miR21KO	0	0	16731	0.5	1	1	0	0
Pericytes	miR21KO_vs_WT	Pxt1	miR21KO	0	-0.00350074333616134	16646.5	0.497474747474747	0.358407875772851	1	0	0.505050505050505
Pericytes	miR21KO_vs_WT	1700063J08Rik	miR21KO	0.00820292521372716	0.00820292521372716	16929	0.505917159763314	0.126272164359031	0.963821274859556	1.18343195266272	0
Pericytes	miR21KO_vs_WT	Gm16195	miR21KO	0	0	16731	0.5	1	1	0	0
Pericytes	miR21KO_vs_WT	Gm41556	miR21KO	0	-0.00904929024862654	16562	0.494949494949495	0.192076094706051	1	0	1.01010101010101
Pericytes	miR21KO_vs_WT	Gm50068	miR21KO	0	0	16731	0.5	1	1	0	0
Pericytes	miR21KO_vs_WT	Gm36486	miR21KO	0	0	16731	0.5	1	1	0	0
Pericytes	miR21KO_vs_WT	Gm36199	miR21KO	0	0	16731	0.5	1	1	0	0
Pericytes	miR21KO_vs_WT	Gm17657	miR21KO	0	-0.00812847430522273	16646.5	0.497474747474747	0.358407875772851	1	0	0.505050505050505
Pericytes	miR21KO_vs_WT	Tmem217	miR21KO	0	0	16731	0.5	1	1	0	0
Pericytes	miR21KO_vs_WT	Tbc1d22bos	miR21KO	0	0	16731	0.5	1	1	0	0
Pericytes	miR21KO_vs_WT	2010106G04Rik	miR21KO	0	0	16731	0.5	1	1	0	0
Pericytes	miR21KO_vs_WT	Gm20161	miR21KO	0	0	16731	0.5	1	1	0	0
Pericytes	miR21KO_vs_WT	1810014P07Rik	miR21KO	0	0	16731	0.5	1	1	0	0
Pericytes	miR21KO_vs_WT	Gm50019	miR21KO	0	0	16731	0.5	1	1	0	0
Pericytes	miR21KO_vs_WT	Gm50250	miR21KO	0	-0.00350074333616134	16646.5	0.497474747474747	0.358407875772851	1	0	0.505050505050505
Pericytes	miR21KO_vs_WT	Gm50240	miR21KO	0.125134701324068	0.0554457867277987	17616	0.526447911063296	0.1062657070328	0.963821274859556	13.6094674556213	8.58585858585858
Pericytes	miR21KO_vs_WT	1700097N02Rik	miR21KO	0	0	16731	0.5	1	1	0	0
Pericytes	miR21KO_vs_WT	Dnah8	miR21KO	0.0106021270368524	0.00360064036452972	16761	0.500896539358078	0.871360657081084	1	1.18343195266272	1.01010101010101
Pericytes	miR21KO_vs_WT	Glp1r	miR21KO	0	0	16731	0.5	1	1	0	0
Pericytes	miR21KO_vs_WT	Ubash3a	miR21KO	0.00410146260686358	0.000600719270702241	16745.5	0.500433327356404	0.913692200959319	1	0.591715976331361	0.505050505050505
Pericytes	miR21KO_vs_WT	Gm9902	miR21KO	0	0	16731	0.5	1	1	0	0
Pericytes	miR21KO_vs_WT	Gm50138	miR21KO	0	0	16731	0.5	1	1	0	0
Pericytes	miR21KO_vs_WT	Gm50103	miR21KO	0	0	16731	0.5	1	1	0	0
Pericytes	miR21KO_vs_WT	Gm50105	miR21KO	0.00410146260686358	0.00410146260686358	16830	0.502958579881657	0.281508433418596	1	0.591715976331361	0
Pericytes	miR21KO_vs_WT	AC166172.1	miR21KO	0.0123043878205907	0.0088036444844294	16943.5	0.506350487119718	0.244547825833931	1	1.77514792899408	0.505050505050505
Pericytes	miR21KO_vs_WT	Gm50107	miR21KO	0.00650066442998882	-0.00459642939494158	16661	0.497908074831152	0.660002360923644	1	0.591715976331361	1.01010101010101
Pericytes	miR21KO_vs_WT	Gm50222	miR21KO	0	0	16731	0.5	1	1	0	0
Pericytes	miR21KO_vs_WT	2310015A16Rik	miR21KO	0	0	16731	0.5	1	1	0	0
Pericytes	miR21KO_vs_WT	Gm17276	miR21KO	0.00410146260686358	-0.0029000240654591	16661	0.497908074831152	0.660002360923644	1	0.591715976331361	1.01010101010101
Pericytes	miR21KO_vs_WT	A530088E08Rik	miR21KO	0.00820292521372716	0.00120143854140448	16760	0.500866654712809	0.875686157120844	1	1.18343195266272	1.01010101010101
Pericytes	miR21KO_vs_WT	Pglyrp2	miR21KO	0.00410146260686358	0.00410146260686358	16830	0.502958579881657	0.281508433418596	1	0.591715976331361	0
Pericytes	miR21KO_vs_WT	Cyp4f39	miR21KO	0	0	16731	0.5	1	1	0	0
Pericytes	miR21KO_vs_WT	Gm50050	miR21KO	0	0	16731	0.5	1	1	0	0
Pericytes	miR21KO_vs_WT	Gm50051	miR21KO	0	0	16731	0.5	1	1	0	0
Pericytes	miR21KO_vs_WT	Olfr63	miR21KO	0	0	16731	0.5	1	1	0	0
Pericytes	miR21KO_vs_WT	Actl9	miR21KO	0	0	16731	0.5	1	1	0	0
Pericytes	miR21KO_vs_WT	Gm17251	miR21KO	0.0516167531054882	0.0320652328483777	17493	0.522772099695177	0.0389522275478017	0.770823144631051	7.10059171597633	2.52525252525253
Pericytes	miR21KO_vs_WT	4931413I07Rik	miR21KO	0	0	16731	0.5	1	1	0	0
Pericytes	miR21KO_vs_WT	Smim40	miR21KO	0	0	16731	0.5	1	1	0	0
Pericytes	miR21KO_vs_WT	Gm50336	miR21KO	0	-0.00350074333616134	16646.5	0.497474747474747	0.358407875772851	1	0	0.505050505050505
Pericytes	miR21KO_vs_WT	Gm50335	miR21KO	0.00820292521372716	0.00470218187756582	16844.5	0.503391907238061	0.474455072625733	1	1.18343195266272	0.505050505050505
Pericytes	miR21KO_vs_WT	H2-Eb2	miR21KO	0	0	16731	0.5	1	1	0	0
Pericytes	miR21KO_vs_WT	Gm20463	miR21KO	0	0	16731	0.5	1	1	0	0
Pericytes	miR21KO_vs_WT	Cyp21a1	miR21KO	0	-0.00904929024862654	16562	0.494949494949495	0.192076094706051	1	0	1.01010101010101
Pericytes	miR21KO_vs_WT	C4a	miR21KO	0.0311094400711703	0.0185594064863824	17072	0.510190664036818	0.209610566298493	1	3.55029585798817	1.51515151515152
Pericytes	miR21KO_vs_WT	1110038B12Rik	miR21KO	0.558672283316185	0.125048037384373	18620	0.556452094913633	0.0410762251335237	0.783514673342652	51.4792899408284	41.4141414141414
Pericytes	miR21KO_vs_WT	Mpig6b	miR21KO	0	0	16731	0.5	1	1	0	0
Pericytes	miR21KO_vs_WT	Ly6g6f	miR21KO	0	0	16731	0.5	1	1	0	0
Pericytes	miR21KO_vs_WT	Ly6g5c	miR21KO	0	-0.0055485469124652	16646.5	0.497474747474747	0.358407875772851	1	0	0.505050505050505
Pericytes	miR21KO_vs_WT	Apom	miR21KO	0	-0.00350074333616134	16646.5	0.497474747474747	0.358407875772851	1	0	0.505050505050505
Pericytes	miR21KO_vs_WT	Gm16181	miR21KO	0	0	16731	0.5	1	1	0	0
Pericytes	miR21KO_vs_WT	Mucl3	miR21KO	0	-0.00350074333616134	16646.5	0.497474747474747	0.358407875772851	1	0	0.505050505050505
Pericytes	miR21KO_vs_WT	Gm20508	miR21KO	0.00650066442998882	0.00650066442998882	16830	0.502958579881657	0.281508433418596	1	0.591715976331361	0
Pericytes	miR21KO_vs_WT	Gm19684	miR21KO	0	0	16731	0.5	1	1	0	0
Pericytes	miR21KO_vs_WT	2410017I17Rik	miR21KO	0	0	16731	0.5	1	1	0	0
Pericytes	miR21KO_vs_WT	Gm20546	miR21KO	0	0	16731	0.5	1	1	0	0
Pericytes	miR21KO_vs_WT	Trim31	miR21KO	0	0	16731	0.5	1	1	0	0
Pericytes	miR21KO_vs_WT	Olfr90	miR21KO	0	0	16731	0.5	1	1	0	0
Pericytes	miR21KO_vs_WT	Gm20429	miR21KO	0	0	16731	0.5	1	1	0	0
Pericytes	miR21KO_vs_WT	Olfr107	miR21KO	0	-0.00350074333616134	16646.5	0.497474747474747	0.358407875772851	1	0	0.505050505050505
Pericytes	miR21KO_vs_WT	Esp23	miR21KO	0	0	16731	0.5	1	1	0	0
Pericytes	miR21KO_vs_WT	Crisp2	miR21KO	0	0	16731	0.5	1	1	0	0
Pericytes	miR21KO_vs_WT	Mmut	miR21KO	0.244465679257534	0.0337577757088905	17161	0.512850397465782	0.579045586990125	1	26.6272189349112	24.7474747474747
Pericytes	miR21KO_vs_WT	Opn5	miR21KO	0	0	16731	0.5	1	1	0	0
Pericytes	miR21KO_vs_WT	Adgrf2	miR21KO	0	0	16731	0.5	1	1	0	0
Pericytes	miR21KO_vs_WT	E130008D07Rik	miR21KO	0	0	16731	0.5	1	1	0	0
Pericytes	miR21KO_vs_WT	1700071M16Rik	miR21KO	0.00410146260686358	0.00410146260686358	16830	0.502958579881657	0.281508433418596	1	0.591715976331361	0
Pericytes	miR21KO_vs_WT	Tdrd6	miR21KO	0	0	16731	0.5	1	1	0	0
Pericytes	miR21KO_vs_WT	Gm35097	miR21KO	0	0	16731	0.5	1	1	0	0
Pericytes	miR21KO_vs_WT	Spats1	miR21KO	0	-0.00700148667232268	16562	0.494949494949495	0.192076094706051	1	0	1.01010101010101
Pericytes	miR21KO_vs_WT	Gm17080	miR21KO	0	0	16731	0.5	1	1	0	0
Pericytes	miR21KO_vs_WT	Mymx	miR21KO	0	0	16731	0.5	1	1	0	0
Pericytes	miR21KO_vs_WT	Gm36200	miR21KO	0	0	16731	0.5	1	1	0	0
Pericytes	miR21KO_vs_WT	Bicral	miR21KO	0.081720873432307	0.0327104667260483	17337	0.518110095033172	0.208079548502175	1	10.0591715976331	6.56565656565657
Pericytes	miR21KO_vs_WT	Prph2	miR21KO	0	0	16731	0.5	1	1	0	0
Pericytes	miR21KO_vs_WT	Trerf1	miR21KO	0.00820292521372716	-0.00989565528352592	16589	0.495756380371765	0.524823161538884	1	1.18343195266272	2.02020202020202
Pericytes	miR21KO_vs_WT	Prickle4	miR21KO	0	0	16731	0.5	1	1	0	0
Pericytes	miR21KO_vs_WT	Gm15556	miR21KO	0	-0.00350074333616134	16646.5	0.497474747474747	0.358407875772851	1	0	0.505050505050505
Pericytes	miR21KO_vs_WT	Treml1	miR21KO	0	0	16731	0.5	1	1	0	0
Pericytes	miR21KO_vs_WT	Gm49893	miR21KO	0	0	16731	0.5	1	1	0	0
Pericytes	miR21KO_vs_WT	Unc5cl	miR21KO	0	0	16731	0.5	1	1	0	0
Pericytes	miR21KO_vs_WT	Kif6	miR21KO	0.014703589643716	0.0077021029713933	16860	0.503855119239735	0.52754393515453	1	1.77514792899408	1.01010101010101
Pericytes	miR21KO_vs_WT	Gm49901	miR21KO	0.00650066442998882	0.00650066442998882	16830	0.502958579881657	0.281508433418596	1	0.591715976331361	0
Pericytes	miR21KO_vs_WT	Gm31143	miR21KO	0	0	16731	0.5	1	1	0	0
Pericytes	miR21KO_vs_WT	Gm19585	miR21KO	0.00650066442998882	0.00650066442998882	16830	0.502958579881657	0.281508433418596	1	0.591715976331361	0
Pericytes	miR21KO_vs_WT	Gm49915	miR21KO	0.00410146260686358	0.00410146260686358	16830	0.502958579881657	0.281508433418596	1	0.591715976331361	0
Pericytes	miR21KO_vs_WT	Sgo1	miR21KO	0.00410146260686358	-0.0029000240654591	16661	0.497908074831152	0.660002360923644	1	0.591715976331361	1.01010101010101
Pericytes	miR21KO_vs_WT	Slc5a7	miR21KO	0	0	16731	0.5	1	1	0	0
Pericytes	miR21KO_vs_WT	Gm32055	miR21KO	0	0	16731	0.5	1	1	0	0
Pericytes	miR21KO_vs_WT	Yju2	miR21KO	0.0622188801423406	0.0181621565321007	17016	0.508517123901739	0.519996642280923	1	7.69230769230769	6.06060606060606
Pericytes	miR21KO_vs_WT	Fsd1	miR21KO	0	0	16731	0.5	1	1	0	0
Pericytes	miR21KO_vs_WT	Hdgfl2	miR21KO	0.0885299165672605	0.00127454529019169	16826.5	0.502853983623214	0.865085367447109	1	11.8343195266272	11.1111111111111
Pericytes	miR21KO_vs_WT	Znrf4	miR21KO	0	0	16731	0.5	1	1	0	0
Pericytes	miR21KO_vs_WT	Gm20219	miR21KO	0.0246087756411815	-0.00194423128825175	16730.5	0.499985057677365	1	1	3.55029585798817	3.53535353535354
Pericytes	miR21KO_vs_WT	Micos13	miR21KO	0.438541795908669	0.150096040614938	19360	0.578566732412886	0.00265142518383481	0.314991737484225	45.5621301775148	30.3030303030303
Pericytes	miR21KO_vs_WT	Acer1	miR21KO	0	-0.00350074333616134	16646.5	0.497474747474747	0.358407875772851	1	0	0.505050505050505
Pericytes	miR21KO_vs_WT	Pspn	miR21KO	0	0	16731	0.5	1	1	0	0
Pericytes	miR21KO_vs_WT	Gm17949	miR21KO	0	0	16731	0.5	1	1	0	0
Pericytes	miR21KO_vs_WT	Slc25a41	miR21KO	0	0	16731	0.5	1	1	0	0
Pericytes	miR21KO_vs_WT	Vmn2r120	miR21KO	0	-0.00350074333616134	16646.5	0.497474747474747	0.358407875772851	1	0	0.505050505050505
Pericytes	miR21KO_vs_WT	Gm49860	miR21KO	0	0	16731	0.5	1	1	0	0
Pericytes	miR21KO_vs_WT	4930405O22Rik	miR21KO	0	0	16731	0.5	1	1	0	0
Pericytes	miR21KO_vs_WT	Gm17133	miR21KO	0	0	16731	0.5	1	1	0	0
Pericytes	miR21KO_vs_WT	Dreh	miR21KO	0	0	16731	0.5	1	1	0	0
Pericytes	miR21KO_vs_WT	Tmem232	miR21KO	0	0	16731	0.5	1	1	0	0
Pericytes	miR21KO_vs_WT	Gm49870	miR21KO	0	0	16731	0.5	1	1	0	0
Pericytes	miR21KO_vs_WT	Gm49871	miR21KO	0	0	16731	0.5	1	1	0	0
Pericytes	miR21KO_vs_WT	Gm35550	miR21KO	0	0	16731	0.5	1	1	0	0
Pericytes	miR21KO_vs_WT	Washc1	miR21KO	0.0287102382480451	0.00770577823107703	16917	0.505558544020082	0.567432973683096	1	4.14201183431953	3.03030303030303
Pericytes	miR21KO_vs_WT	Gm20742	miR21KO	0	0	16731	0.5	1	1	0	0
Pericytes	miR21KO_vs_WT	Gm49932	miR21KO	0	-0.0055485469124652	16646.5	0.497474747474747	0.358407875772851	1	0	0.505050505050505
Pericytes	miR21KO_vs_WT	Gm49937	miR21KO	0	0	16731	0.5	1	1	0	0
Pericytes	miR21KO_vs_WT	Themis3	miR21KO	0	0	16731	0.5	1	1	0	0
Pericytes	miR21KO_vs_WT	L3mbtl4	miR21KO	0	0	16731	0.5	1	1	0	0
Pericytes	miR21KO_vs_WT	Gm49894	miR21KO	0	0	16731	0.5	1	1	0	0
Pericytes	miR21KO_vs_WT	Akain1	miR21KO	0	-0.00700148667232268	16562	0.494949494949495	0.192076094706051	1	0	1.01010101010101
Pericytes	miR21KO_vs_WT	Gm41609	miR21KO	0	-0.0110970938249304	16562	0.494949494949495	0.192076094706051	1	0	1.01010101010101
Pericytes	miR21KO_vs_WT	Gm41611	miR21KO	0.00650066442998882	0.00650066442998882	16830	0.502958579881657	0.281508433418596	1	0.591715976331361	0
Pericytes	miR21KO_vs_WT	1600022D10Rik	miR21KO	0.014703589643716	0.014703589643716	17028	0.50887573964497	0.0605533771862467	0.847379433317669	1.77514792899408	0
Pericytes	miR21KO_vs_WT	Trmt61b	miR21KO	1.03782181420032	0.28627029794122	19241.5	0.575025401948479	0.00827441453567	0.492058041329103	57.9881656804734	44.9494949494949
Pericytes	miR21KO_vs_WT	Togaram2	miR21KO	0.00410146260686358	0.00410146260686358	16830	0.502958579881657	0.281508433418596	1	0.591715976331361	0
Pericytes	miR21KO_vs_WT	Alk	miR21KO	0	0	16731	0.5	1	1	0	0
Pericytes	miR21KO_vs_WT	E330032C10Rik	miR21KO	0.014703589643716	0.00915504273125078	16942.5	0.506320602474449	0.246779335356561	1	1.77514792899408	0.505050505050505
Pericytes	miR21KO_vs_WT	Gm31084	miR21KO	0	-0.00350074333616134	16646.5	0.497474747474747	0.358407875772851	1	0	0.505050505050505
Pericytes	miR21KO_vs_WT	Gm31645	miR21KO	0	-0.00350074333616134	16646.5	0.497474747474747	0.358407875772851	1	0	0.505050505050505
Pericytes	miR21KO_vs_WT	Gm26749	miR21KO	0	-0.010502230008484	16562	0.494949494949495	0.192076094706051	1	0	1.01010101010101
Pericytes	miR21KO_vs_WT	Gm32282	miR21KO	0.0106021270368524	0.0106021270368524	16929	0.505917159763314	0.126272164359031	0.963821274859556	1.18343195266272	0
Pericytes	miR21KO_vs_WT	Gm50034	miR21KO	0	0	16731	0.5	1	1	0	0
Pericytes	miR21KO_vs_WT	Gm41625	miR21KO	0	0	16731	0.5	1	1	0	0
Pericytes	miR21KO_vs_WT	Ttc39d	miR21KO	0	0	16731	0.5	1	1	0	0
Pericytes	miR21KO_vs_WT	Gm50087	miR21KO	0	0	16731	0.5	1	1	0	0
Pericytes	miR21KO_vs_WT	Cdkl4	miR21KO	0	0	16731	0.5	1	1	0	0
Pericytes	miR21KO_vs_WT	Gm33373	miR21KO	0	0	16731	0.5	1	1	0	0
Pericytes	miR21KO_vs_WT	Slc8a1	miR21KO	0.226284062010847	0.0956463680963896	18832.5	0.562802582033351	0.00300333315477315	0.338292693183812	27.2189349112426	14.1414141414141
Pericytes	miR21KO_vs_WT	1810073O08Rik	miR21KO	0.00410146260686358	0.00410146260686358	16830	0.502958579881657	0.281508433418596	1	0.591715976331361	0
Pericytes	miR21KO_vs_WT	Gm35229	miR21KO	0	0	16731	0.5	1	1	0	0
Pericytes	miR21KO_vs_WT	8430430B14Rik	miR21KO	0	0	16731	0.5	1	1	0	0
Pericytes	miR21KO_vs_WT	Gm35551	miR21KO	0	-0.00350074333616134	16646.5	0.497474747474747	0.358407875772851	1	0	0.505050505050505
Pericytes	miR21KO_vs_WT	4933433H22Rik	miR21KO	0	0	16731	0.5	1	1	0	0
Pericytes	miR21KO_vs_WT	Gm19696	miR21KO	0	0	16731	0.5	1	1	0	0
Pericytes	miR21KO_vs_WT	Abcg8	miR21KO	0	0	16731	0.5	1	1	0	0
Pericytes	miR21KO_vs_WT	Gm50012	miR21KO	0.0499144923217499	-0.0093349322660282	16623.5	0.496787400633554	0.8088430521585	1	6.50887573964497	7.07070707070707
Pericytes	miR21KO_vs_WT	Stpg4	miR21KO	0	-0.00350074333616134	16646.5	0.497474747474747	0.358407875772851	1	0	0.505050505050505
Pericytes	miR21KO_vs_WT	Gm30794	miR21KO	0	-0.00700148667232268	16562	0.494949494949495	0.192076094706051	1	0	1.01010101010101
Pericytes	miR21KO_vs_WT	Gm30938	miR21KO	0	0	16731	0.5	1	1	0	0
Pericytes	miR21KO_vs_WT	Gm30984	miR21KO	0.00410146260686358	-0.00494782764176296	16660.5	0.497893132508517	0.657710886153721	1	0.591715976331361	1.01010101010101
Pericytes	miR21KO_vs_WT	Gm31615	miR21KO	0	0	16731	0.5	1	1	0	0
Pericytes	miR21KO_vs_WT	Lhcgr	miR21KO	0.116931776110341	0.0763757958362623	18019.5	0.538506365429442	0.0103573049402783	0.524679857236059	13.0177514792899	5.55555555555556
Pericytes	miR21KO_vs_WT	Adcyap1	miR21KO	0	0	16731	0.5	1	1	0	0
Pericytes	miR21KO_vs_WT	4833419F23Rik	miR21KO	0.00820292521372716	-0.00434710837106072	16674.5	0.498311517542287	0.783070871744948	1	1.18343195266272	1.51515151515152
Pericytes	miR21KO_vs_WT	Gm50023	miR21KO	0	0	16731	0.5	1	1	0	0
Pericytes	miR21KO_vs_WT	Jcad	miR21KO	0.121033238717205	0.0366837469598507	17559	0.524744486282948	0.1472587860179	1	14.792899408284	9.5959595959596
Pericytes	miR21KO_vs_WT	Gm50064	miR21KO	0	0	16731	0.5	1	1	0	0
Pericytes	miR21KO_vs_WT	Gm10125	miR21KO	0.0188050522505796	0.0153043089144182	17043	0.509324009324009	0.125654735970937	0.963821274859556	2.36686390532544	0.505050505050505
Pericytes	miR21KO_vs_WT	Gm26575	miR21KO	0	0	16731	0.5	1	1	0	0
Pericytes	miR21KO_vs_WT	Gm41664	miR21KO	0.00650066442998882	0.00650066442998882	16830	0.502958579881657	0.281508433418596	1	0.591715976331361	0
Pericytes	miR21KO_vs_WT	Gm50081	miR21KO	0	0	16731	0.5	1	1	0	0
Pericytes	miR21KO_vs_WT	Gm46633	miR21KO	0	0	16731	0.5	1	1	0	0
Pericytes	miR21KO_vs_WT	Gm9993	miR21KO	0.0229065148574431	-0.00714723540815144	16538.5	0.494247205785667	0.521074525811155	1	2.36686390532544	3.53535353535354
Pericytes	miR21KO_vs_WT	Gjd4	miR21KO	0	-0.00350074333616134	16646.5	0.497474747474747	0.358407875772851	1	0	0.505050505050505
Pericytes	miR21KO_vs_WT	4930563E18Rik	miR21KO	0	0	16731	0.5	1	1	0	0
Pericytes	miR21KO_vs_WT	Gm50069	miR21KO	0.00650066442998882	-0.0115979160672643	16493	0.492887454425916	0.242954686484709	1	0.591715976331361	2.02020202020202
Pericytes	miR21KO_vs_WT	Rmc1	miR21KO	0.0164058504274543	-0.0147748874710403	16531.5	0.494038013268782	0.505977561449249	1	2.36686390532544	3.53535353535354
Pericytes	miR21KO_vs_WT	Gm50063	miR21KO	0	0	16731	0.5	1	1	0	0
Pericytes	miR21KO_vs_WT	Gm49970	miR21KO	0	-0.00350074333616134	16646.5	0.497474747474747	0.358407875772851	1	0	0.505050505050505
Pericytes	miR21KO_vs_WT	4933424G05Rik	miR21KO	0.00820292521372716	0.00470218187756582	16844.5	0.503391907238061	0.474455072625733	1	1.18343195266272	0.505050505050505
Pericytes	miR21KO_vs_WT	Chst9	miR21KO	0	0	16731	0.5	1	1	0	0
Pericytes	miR21KO_vs_WT	Dsc1	miR21KO	0	0	16731	0.5	1	1	0	0
Pericytes	miR21KO_vs_WT	Gm16090	miR21KO	0	0	16731	0.5	1	1	0	0
Pericytes	miR21KO_vs_WT	Garem1	miR21KO	0.0475152904986246	0.00986518974426099	17047.5	0.509458490227721	0.427652341381833	1	6.50887573964497	4.54545454545455
Pericytes	miR21KO_vs_WT	0710001A04Rik	miR21KO	0	0	16731	0.5	1	1	0	0
Pericytes	miR21KO_vs_WT	Gm49980	miR21KO	0.043413827891761	0.0133600776261665	16950	0.506544737313968	0.553581932736811	1	5.32544378698225	4.04040404040404
Pericytes	miR21KO_vs_WT	Rit2	miR21KO	0	0	16731	0.5	1	1	0	0
Pericytes	miR21KO_vs_WT	Syt4	miR21KO	0	0	16731	0.5	1	1	0	0
Pericytes	miR21KO_vs_WT	Gm16344	miR21KO	0	0	16731	0.5	1	1	0	0
Pericytes	miR21KO_vs_WT	Gm10549	miR21KO	0	-0.00350074333616134	16646.5	0.497474747474747	0.358407875772851	1	0	0.505050505050505
Pericytes	miR21KO_vs_WT	Gfra3	miR21KO	0	0	16731	0.5	1	1	0	0
Pericytes	miR21KO_vs_WT	Gm36037	miR21KO	0.0246087756411815	0.0141065456326975	17071.5	0.510175721714183	0.210294330181603	1	3.55029585798817	1.51515151515152
Pericytes	miR21KO_vs_WT	Gm50149	miR21KO	0	0	16731	0.5	1	1	0	0
Pericytes	miR21KO_vs_WT	Snhg4	miR21KO	0.169868905259108	-0.0145492034870667	16596	0.49596557288865	0.851522497574554	1	20.7100591715976	21.2121212121212
Pericytes	miR21KO_vs_WT	Snhg4.1	miR21KO	0	0	16731	0.5	1	1	0	0
Pericytes	miR21KO_vs_WT	Gm50163	miR21KO	0	0	16731	0.5	1	1	0	0
Pericytes	miR21KO_vs_WT	Mzb1	miR21KO	0	0	16731	0.5	1	1	0	0
Pericytes	miR21KO_vs_WT	Gm29417	miR21KO	0	0	16731	0.5	1	1	0	0
Pericytes	miR21KO_vs_WT	Gm50399	miR21KO	0.00410146260686358	-0.00144708430560162	16745	0.50041838503377	0.916763208203228	1	0.591715976331361	0.505050505050505
Pericytes	miR21KO_vs_WT	Igip	miR21KO	0.0499144923217499	0.00935851204767126	16896	0.504930966469428	0.692947482154814	1	6.50887573964497	5.55555555555556
Pericytes	miR21KO_vs_WT	Eif4ebp3	miR21KO	0.0916260594297726	0.0475693358195326	17781.5	0.531393819855358	0.0315046255025709	0.754506858848089	11.8343195266272	5.55555555555556
Pericytes	miR21KO_vs_WT	Apbb3	miR21KO	0.0393123652848975	0.0183079052679294	17118	0.511565357719204	0.265919292950058	1	5.32544378698225	3.03030303030303
Pericytes	miR21KO_vs_WT	Pcdha11.1	miR21KO	0	0	16731	0.5	1	1	0	0
Pericytes	miR21KO_vs_WT	Gm10544	miR21KO	0	0	16731	0.5	1	1	0	0
Pericytes	miR21KO_vs_WT	Pcdhb2	miR21KO	0	-0.00904929024862654	16562	0.494949494949495	0.192076094706051	1	0	1.01010101010101
Pericytes	miR21KO_vs_WT	Pcdhb4	miR21KO	0.00410146260686358	0.00410146260686358	16830	0.502958579881657	0.281508433418596	1	0.591715976331361	0
Pericytes	miR21KO_vs_WT	Pcdhb5	miR21KO	0	0	16731	0.5	1	1	0	0
Pericytes	miR21KO_vs_WT	Pcdhb6	miR21KO	0	0	16731	0.5	1	1	0	0
Pericytes	miR21KO_vs_WT	Pcdhb8	miR21KO	0.0106021270368524	0.0106021270368524	16929	0.505917159763314	0.126272164359031	0.963821274859556	1.18343195266272	0
Pericytes	miR21KO_vs_WT	Pcdhb9	miR21KO	0	0	16731	0.5	1	1	0	0
Pericytes	miR21KO_vs_WT	Pcdhb10	miR21KO	0	-0.0055485469124652	16646.5	0.497474747474747	0.358407875772851	1	0	0.505050505050505
Pericytes	miR21KO_vs_WT	Pcdhb12	miR21KO	0	0	16731	0.5	1	1	0	0
Pericytes	miR21KO_vs_WT	Pcdhb13	miR21KO	0.00410146260686358	-0.0029000240654591	16661	0.497908074831152	0.660002360923644	1	0.591715976331361	1.01010101010101
Pericytes	miR21KO_vs_WT	Pcdhb15	miR21KO	0	0	16731	0.5	1	1	0	0
Pericytes	miR21KO_vs_WT	Pcdhb18	miR21KO	0	0	16731	0.5	1	1	0	0
Pericytes	miR21KO_vs_WT	Pcdhb19	miR21KO	0	-0.00700148667232268	16562	0.494949494949495	0.192076094706051	1	0	1.01010101010101
Pericytes	miR21KO_vs_WT	Pcdhga1	miR21KO	0	0	16731	0.5	1	1	0	0
Pericytes	miR21KO_vs_WT	Pcdhga2	miR21KO	0	0	16731	0.5	1	1	0	0
Pericytes	miR21KO_vs_WT	Pcdhga3	miR21KO	0	0	16731	0.5	1	1	0	0
Pericytes	miR21KO_vs_WT	Pcdhgb1	miR21KO	0	-0.00350074333616134	16646.5	0.497474747474747	0.358407875772851	1	0	0.505050505050505
Pericytes	miR21KO_vs_WT	Pcdhga4	miR21KO	0	0	16731	0.5	1	1	0	0
Pericytes	miR21KO_vs_WT	Pcdhga5	miR21KO	0	-0.0180985804972531	16393	0.48989898989899	0.063942119952312	0.847379433317669	0	2.02020202020202
Pericytes	miR21KO_vs_WT	Pcdhga6	miR21KO	0	-0.00350074333616134	16646.5	0.497474747474747	0.358407875772851	1	0	0.505050505050505
Pericytes	miR21KO_vs_WT	Pcdhga7	miR21KO	0.00410146260686358	0.000600719270702241	16745.5	0.500433327356404	0.913692200959319	1	0.591715976331361	0.505050505050505
Pericytes	miR21KO_vs_WT	Pcdhga8	miR21KO	0	-0.0055485469124652	16646.5	0.497474747474747	0.358407875772851	1	0	0.505050505050505
Pericytes	miR21KO_vs_WT	Pcdhga9	miR21KO	0.00820292521372716	0.00820292521372716	16929	0.505917159763314	0.126272164359031	0.963821274859556	1.18343195266272	0
Pericytes	miR21KO_vs_WT	Gm26672	miR21KO	0	-0.00350074333616134	16646.5	0.497474747474747	0.358407875772851	1	0	0.505050505050505
Pericytes	miR21KO_vs_WT	Pcdhga10	miR21KO	0.00410146260686358	-0.0029000240654591	16661	0.497908074831152	0.660002360923644	1	0.591715976331361	1.01010101010101
Pericytes	miR21KO_vs_WT	Pcdhgb7	miR21KO	0	-0.00350074333616134	16646.5	0.497474747474747	0.358407875772851	1	0	0.505050505050505
Pericytes	miR21KO_vs_WT	Pcdhga11	miR21KO	0.00410146260686358	0.00410146260686358	16830	0.502958579881657	0.281508433418596	1	0.591715976331361	0
Pericytes	miR21KO_vs_WT	Pcdhgc4	miR21KO	0.0393123652848975	0.00925861501930289	17024.5	0.508771143386528	0.413541092737936	1	5.32544378698225	3.53535353535354
Pericytes	miR21KO_vs_WT	2010320O07Rik	miR21KO	0	0	16731	0.5	1	1	0	0
Pericytes	miR21KO_vs_WT	Dele1	miR21KO	0.072821007179193	0.0267164799926492	17212	0.514374514374514	0.294433743197874	1	8.87573964497041	6.06060606060606
Pericytes	miR21KO_vs_WT	9630014M24Rik	miR21KO	0.00410146260686358	-0.00144708430560162	16745	0.50041838503377	0.916763208203228	1	0.591715976331361	0.505050505050505
Pericytes	miR21KO_vs_WT	Gm5820	miR21KO	0	0	16731	0.5	1	1	0	0
Pericytes	miR21KO_vs_WT	Gm50397	miR21KO	0	0	16731	0.5	1	1	0	0
Pericytes	miR21KO_vs_WT	Kctd16	miR21KO	0	0	16731	0.5	1	1	0	0
Pericytes	miR21KO_vs_WT	Plac8l1	miR21KO	0.00410146260686358	-0.00144708430560162	16745	0.50041838503377	0.916763208203228	1	0.591715976331361	0.505050505050505
Pericytes	miR21KO_vs_WT	Gm4013	miR21KO	0.0164058504274543	0.00590362041897031	16873.5	0.50425856195087	0.554092739856738	1	2.36686390532544	1.51515151515152
Pericytes	miR21KO_vs_WT	Pou4f3	miR21KO	0	0	16731	0.5	1	1	0	0
Pericytes	miR21KO_vs_WT	Gpr151	miR21KO	0	0	16731	0.5	1	1	0	0
Pericytes	miR21KO_vs_WT	Gm41717	miR21KO	0	0	16731	0.5	1	1	0	0
Pericytes	miR21KO_vs_WT	Gm3734	miR21KO	0	-0.010502230008484	16562	0.494949494949495	0.192076094706051	1	0	1.01010101010101
Pericytes	miR21KO_vs_WT	Lvrn	miR21KO	0	0	16731	0.5	1	1	0	0
Pericytes	miR21KO_vs_WT	Hspe1-rs1	miR21KO	0.0205073130343179	0.0170065696981566	17141.5	0.512267646883032	0.0653880329244122	0.847379433317669	2.9585798816568	0.505050505050505
Pericytes	miR21KO_vs_WT	Gm49975	miR21KO	0	0	16731	0.5	1	1	0	0
Pericytes	miR21KO_vs_WT	Gm50086	miR21KO	0	0	16731	0.5	1	1	0	0
Pericytes	miR21KO_vs_WT	9130209A04Rik	miR21KO	0	0	16731	0.5	1	1	0	0
Pericytes	miR21KO_vs_WT	Gm16283	miR21KO	0.00410146260686358	0.00410146260686358	16830	0.502958579881657	0.281508433418596	1	0.591715976331361	0
Pericytes	miR21KO_vs_WT	C030005K06Rik	miR21KO	0	0	16731	0.5	1	1	0	0
Pericytes	miR21KO_vs_WT	Gm41724	miR21KO	0	-0.00350074333616134	16646.5	0.497474747474747	0.358407875772851	1	0	0.505050505050505
Pericytes	miR21KO_vs_WT	Ancv1r	miR21KO	0	0	16731	0.5	1	1	0	0
Pericytes	miR21KO_vs_WT	Gm4221	miR21KO	0.00820292521372716	0.00820292521372716	16929	0.505917159763314	0.126272164359031	0.963821274859556	1.18343195266272	0
Pericytes	miR21KO_vs_WT	Gm50288	miR21KO	0	0	16731	0.5	1	1	0	0
Pericytes	miR21KO_vs_WT	Gm19500	miR21KO	0	0	16731	0.5	1	1	0	0
Pericytes	miR21KO_vs_WT	1700066O22Rik	miR21KO	0	0	16731	0.5	1	1	0	0
Pericytes	miR21KO_vs_WT	Ccdc192	miR21KO	0	0	16731	0.5	1	1	0	0
Pericytes	miR21KO_vs_WT	2210409D07Rik	miR21KO	0	0	16731	0.5	1	1	0	0
Pericytes	miR21KO_vs_WT	Gm19519	miR21KO	0	0	16731	0.5	1	1	0	0
Pericytes	miR21KO_vs_WT	Minar2	miR21KO	0	0	16731	0.5	1	1	0	0
Pericytes	miR21KO_vs_WT	Gm4841	miR21KO	0.00820292521372716	0.00265437830126196	16843.5	0.503362022592792	0.478373297866115	1	1.18343195266272	0.505050505050505
Pericytes	miR21KO_vs_WT	Myoz3	miR21KO	0	-0.00350074333616134	16646.5	0.497474747474747	0.358407875772851	1	0	0.505050505050505
Pericytes	miR21KO_vs_WT	Arsi	miR21KO	0	0	16731	0.5	1	1	0	0
Pericytes	miR21KO_vs_WT	Carmn	miR21KO	0.306424682276	0.0338246867468283	17224.5	0.51474807244038	0.546679824982663	1	31.9526627218935	28.2828282828283
Pericytes	miR21KO_vs_WT	Gm41750	miR21KO	0	0	16731	0.5	1	1	0	0
Pericytes	miR21KO_vs_WT	Gm50128	miR21KO	0	0	16731	0.5	1	1	0	0
Pericytes	miR21KO_vs_WT	Gm26972	miR21KO	0	0	16731	0.5	1	1	0	0
Pericytes	miR21KO_vs_WT	Gm50353	miR21KO	0	0	16731	0.5	1	1	0	0
Pericytes	miR21KO_vs_WT	A330084C13Rik	miR21KO	0.0106021270368524	0.0106021270368524	16929	0.505917159763314	0.126272164359031	0.963821274859556	1.18343195266272	0
Pericytes	miR21KO_vs_WT	Gm29966	miR21KO	0	0	16731	0.5	1	1	0	0
Pericytes	miR21KO_vs_WT	F730048M01Rik	miR21KO	0	0	16731	0.5	1	1	0	0
Pericytes	miR21KO_vs_WT	Gm50221	miR21KO	0	0	16731	0.5	1	1	0	0
Pericytes	miR21KO_vs_WT	Gm41760	miR21KO	0.0123043878205907	0.0123043878205907	17028	0.50887573964497	0.0605540193146857	0.847379433317669	1.77514792899408	0
Pericytes	miR21KO_vs_WT	Gm50115	miR21KO	0	0	16731	0.5	1	1	0	0
Pericytes	miR21KO_vs_WT	AC132307.1	miR21KO	0.00650066442998882	0.00299992109382748	16746	0.500448269679039	0.91062248181761	1	0.591715976331361	0.505050505050505
Pericytes	miR21KO_vs_WT	Cplx4	miR21KO	0	0	16731	0.5	1	1	0	0
Pericytes	miR21KO_vs_WT	Gm50143	miR21KO	0	-0.00350074333616134	16646.5	0.497474747474747	0.358407875772851	1	0	0.505050505050505
Pericytes	miR21KO_vs_WT	Gm15958	miR21KO	0	0	16731	0.5	1	1	0	0
Pericytes	miR21KO_vs_WT	Gm9926	miR21KO	0	-0.00350074333616134	16646.5	0.497474747474747	0.358407875772851	1	0	0.505050505050505
Pericytes	miR21KO_vs_WT	Gm50166	miR21KO	0	0	16731	0.5	1	1	0	0
Pericytes	miR21KO_vs_WT	Gm50169	miR21KO	0	0	16731	0.5	1	1	0	0
Pericytes	miR21KO_vs_WT	Chmp1b	miR21KO	0.235807363267854	0.0642652402334239	18026.5	0.538715557946327	0.0787309291594873	0.915459299070652	26.6272189349112	18.6868686868687
Pericytes	miR21KO_vs_WT	Prelid3a	miR21KO	0	-0.0055485469124652	16646.5	0.497474747474747	0.358407875772851	1	0	0.505050505050505
Pericytes	miR21KO_vs_WT	4930549G23Rik	miR21KO	0.00820292521372716	0.00470218187756582	16844.5	0.503391907238061	0.474455072625733	1	1.18343195266272	0.505050505050505
Pericytes	miR21KO_vs_WT	Gm41764	miR21KO	0.00410146260686358	-0.015450057650247	16407	0.49031737493276	0.145976893475229	1	0.591715976331361	2.52525252525253
Pericytes	miR21KO_vs_WT	Mc5r	miR21KO	0.0834231342160454	0.0268163770210176	17078.5	0.510384914231068	0.477312828438957	1	9.46745562130178	7.57575757575758
Pericytes	miR21KO_vs_WT	Gm50215	miR21KO	0	0	16731	0.5	1	1	0	0
Pericytes	miR21KO_vs_WT	4930448D08Rik	miR21KO	0	0	16731	0.5	1	1	0	0
Pericytes	miR21KO_vs_WT	Gm32548	miR21KO	0	0	16731	0.5	1	1	0	0
Pericytes	miR21KO_vs_WT	Gm9925	miR21KO	0	-0.00350074333616134	16646.5	0.497474747474747	0.358407875772851	1	0	0.505050505050505
Pericytes	miR21KO_vs_WT	1700120E14Rik	miR21KO	0	0	16731	0.5	1	1	0	0
Pericytes	miR21KO_vs_WT	Gm20544	miR21KO	0	0	16731	0.5	1	1	0	0
Pericytes	miR21KO_vs_WT	BC026513	miR21KO	0	-0.00350074333616134	16646.5	0.497474747474747	0.358407875772851	1	0	0.505050505050505
Pericytes	miR21KO_vs_WT	St8sia5	miR21KO	0	0	16731	0.5	1	1	0	0
Pericytes	miR21KO_vs_WT	A330094K24Rik	miR21KO	0	0	16731	0.5	1	1	0	0
Pericytes	miR21KO_vs_WT	F830208F22Rik	miR21KO	0	0	16731	0.5	1	1	0	0
Pericytes	miR21KO_vs_WT	Slc14a2	miR21KO	0	0	16731	0.5	1	1	0	0
Pericytes	miR21KO_vs_WT	Gm41787	miR21KO	0	0	16731	0.5	1	1	0	0
Pericytes	miR21KO_vs_WT	Rbfaos	miR21KO	0	0	16731	0.5	1	1	0	0
Pericytes	miR21KO_vs_WT	Gm26676	miR21KO	0.0369131634617722	-0.00773842396491409	16679	0.498445998445998	0.897135362598154	1	5.32544378698225	5.55555555555556
Pericytes	miR21KO_vs_WT	Gm50209	miR21KO	0	0	16731	0.5	1	1	0	0
Pericytes	miR21KO_vs_WT	Gm41790	miR21KO	0.00410146260686358	0.00410146260686358	16830	0.502958579881657	0.281508433418596	1	0.591715976331361	0
Pericytes	miR21KO_vs_WT	B020010K11Rik	miR21KO	0.0123043878205907	0.00180215781210673	16774.5	0.501299982069213	0.846764856088575	1	1.77514792899408	1.51515151515152
Pericytes	miR21KO_vs_WT	Gm46620	miR21KO	0.0205073130343179	-0.00399789031881146	16634.5	0.497116131731516	0.758389274380834	1	2.9585798816568	3.53535353535354
Pericytes	miR21KO_vs_WT	4930445N18Rik	miR21KO	0	0	16731	0.5	1	1	0	0
Pericytes	miR21KO_vs_WT	4930592I03Rik	miR21KO	0	0	16731	0.5	1	1	0	0
Pericytes	miR21KO_vs_WT	AC142100.1	miR21KO	0.0123043878205907	-0.00374638910035848	16688.5	0.498729902576056	0.861080994711225	1	1.77514792899408	2.02020202020202
Pericytes	miR21KO_vs_WT	4933401L05Rik	miR21KO	0	0	16731	0.5	1	1	0	0
Pericytes	miR21KO_vs_WT	Gm31621	miR21KO	0	0	16731	0.5	1	1	0	0
Pericytes	miR21KO_vs_WT	Gm50419	miR21KO	0	0	16731	0.5	1	1	0	0
Pericytes	miR21KO_vs_WT	Cndp1	miR21KO	0	0	16731	0.5	1	1	0	0
Pericytes	miR21KO_vs_WT	Dipk1c	miR21KO	0	0	16731	0.5	1	1	0	0
Pericytes	miR21KO_vs_WT	Gm16146	miR21KO	0	0	16731	0.5	1	1	0	0
Pericytes	miR21KO_vs_WT	Cd226	miR21KO	0	0	16731	0.5	1	1	0	0
Pericytes	miR21KO_vs_WT	Dok6	miR21KO	0	0	16731	0.5	1	1	0	0
Pericytes	miR21KO_vs_WT	Gm18280	miR21KO	0	0	16731	0.5	1	1	0	0
Pericytes	miR21KO_vs_WT	Gm45871	miR21KO	0.0188050522505796	0.00275427532963034	16789	0.501733309425617	0.822435144964751	1	2.36686390532544	2.02020202020202
Pericytes	miR21KO_vs_WT	Tesmin	miR21KO	0.0123043878205907	0.00530290114826807	16859	0.503825234594465	0.530768178956322	1	1.77514792899408	1.01010101010101
Pericytes	miR21KO_vs_WT	Gm48683	miR21KO	0	0	16731	0.5	1	1	0	0
Pericytes	miR21KO_vs_WT	Gm36608	miR21KO	0	0	16731	0.5	1	1	0	0
Pericytes	miR21KO_vs_WT	Gm36787	miR21KO	0	0	16731	0.5	1	1	0	0
Pericytes	miR21KO_vs_WT	Gm50375	miR21KO	0	0	16731	0.5	1	1	0	0
Pericytes	miR21KO_vs_WT	Kmt5b	miR21KO	0.329839302114715	0.0483725367743701	17574.5	0.525207698284621	0.316898931275844	1	35.5029585798817	30.8080808080808
Pericytes	miR21KO_vs_WT	Gm16066	miR21KO	0	0	16731	0.5	1	1	0	0
Pericytes	miR21KO_vs_WT	Gm50383	miR21KO	0.00410146260686358	0.00410146260686358	16830	0.502958579881657	0.281508433418596	1	0.591715976331361	0
Pericytes	miR21KO_vs_WT	Aldh3b3	miR21KO	0.0123043878205907	0.0123043878205907	17028	0.50887573964497	0.0605540193146857	0.847379433317669	1.77514792899408	0
Pericytes	miR21KO_vs_WT	4833408A19Rik	miR21KO	0	0	16731	0.5	1	1	0	0
Pericytes	miR21KO_vs_WT	Gstp3	miR21KO	0.0171027914668412	0.0171027914668412	17028	0.50887573964497	0.0605540193146857	0.847379433317669	1.77514792899408	0
Pericytes	miR21KO_vs_WT	Tmem134	miR21KO	0.235880869303348	0.117382020127792	18763.5	0.560740541509772	0.00338370728382757	0.353301136555857	25.4437869822485	13.6363636363636
Pericytes	miR21KO_vs_WT	Gm30082	miR21KO	0.0106021270368524	0.00360064036452972	16761	0.500896539358078	0.871360657081084	1	1.18343195266272	1.01010101010101
Pericytes	miR21KO_vs_WT	1500032F14Rik	miR21KO	0.00410146260686358	0.00410146260686358	16830	0.502958579881657	0.281508433418596	1	0.591715976331361	0
Pericytes	miR21KO_vs_WT	Gm50152	miR21KO	0.0205073130343179	0.0135058263619952	16959	0.506813699121391	0.306571873473891	1	2.36686390532544	1.01010101010101
Pericytes	miR21KO_vs_WT	Grk2	miR21KO	0.132640685498408	0.0453853142213396	17811	0.532275416890801	0.0781927141277268	0.913096645977557	17.7514792899408	11.1111111111111
Pericytes	miR21KO_vs_WT	A930001C03Rik	miR21KO	0	0	16731	0.5	1	1	0	0
Pericytes	miR21KO_vs_WT	Gm21844	miR21KO	0	0	16731	0.5	1	1	0	0
Pericytes	miR21KO_vs_WT	Ccdc87	miR21KO	0	0	16731	0.5	1	1	0	0
Pericytes	miR21KO_vs_WT	Npas4	miR21KO	0.00410146260686358	0.000600719270702241	16745.5	0.500433327356404	0.913692200959319	1	0.591715976331361	0.505050505050505
Pericytes	miR21KO_vs_WT	Gm46658	miR21KO	0	0	16731	0.5	1	1	0	0
Pericytes	miR21KO_vs_WT	Gm10817	miR21KO	0	0	16731	0.5	1	1	0	0
Pericytes	miR21KO_vs_WT	Gm50203	miR21KO	0.00410146260686358	0.00410146260686358	16830	0.502958579881657	0.281508433418596	1	0.591715976331361	0
Pericytes	miR21KO_vs_WT	Gal3st3	miR21KO	0	0	16731	0.5	1	1	0	0
Pericytes	miR21KO_vs_WT	Gm42064	miR21KO	0	0	16731	0.5	1	1	0	0
Pericytes	miR21KO_vs_WT	D330050I16Rik	miR21KO	0.00650066442998882	0.00650066442998882	16830	0.502958579881657	0.281508433418596	1	0.591715976331361	0
Pericytes	miR21KO_vs_WT	1700020D05Rik	miR21KO	0	0	16731	0.5	1	1	0	0
Pericytes	miR21KO_vs_WT	1810058N15Rik	miR21KO	0	0	16731	0.5	1	1	0	0
Pericytes	miR21KO_vs_WT	Pcnx3	miR21KO	0.0523136941448751	0.0202121403029767	17221	0.514643476181938	0.196551939970236	1	6.50887573964497	3.53535353535354
Pericytes	miR21KO_vs_WT	Gm50315	miR21KO	0	0	16731	0.5	1	1	0	0
Pericytes	miR21KO_vs_WT	Znrd2	miR21KO	0.121033238717205	0.0492337805446386	17757	0.530661646046261	0.0667966361838574	0.850526871367131	14.792899408284	8.58585858585858
Pericytes	miR21KO_vs_WT	Gm42067	miR21KO	0.00410146260686358	-0.0084485709779243	16576	0.495367879983265	0.396395534041145	1	0.591715976331361	1.51515151515152
Pericytes	miR21KO_vs_WT	Majin	miR21KO	0	-0.00350074333616134	16646.5	0.497474747474747	0.358407875772851	1	0	0.505050505050505
Pericytes	miR21KO_vs_WT	Gm14963	miR21KO	0.00410146260686358	0.00410146260686358	16830	0.502958579881657	0.281508433418596	1	0.591715976331361	0
Pericytes	miR21KO_vs_WT	CAAA01066123.1	miR21KO	0	0	16731	0.5	1	1	0	0
Pericytes	miR21KO_vs_WT	Catsperz	miR21KO	0	0	16731	0.5	1	1	0	0
Pericytes	miR21KO_vs_WT	Kcnk4	miR21KO	0.00410146260686358	0.00410146260686358	16830	0.502958579881657	0.281508433418596	1	0.591715976331361	0
Pericytes	miR21KO_vs_WT	AC109619.1	miR21KO	0.00650066442998882	-0.0130508558271217	16409.5	0.490392086545933	0.149123061250634	1	0.591715976331361	2.52525252525253
Pericytes	miR21KO_vs_WT	Spindoc	miR21KO	0.0704218053560678	-0.0188813694973048	16430	0.491004721773953	0.574403480085845	1	9.46745562130178	11.1111111111111
Pericytes	miR21KO_vs_WT	Gm50232	miR21KO	0.00650066442998882	-0.00254862581863772	16661.5	0.497923017153786	0.662296227435899	1	0.591715976331361	1.01010101010101
Pericytes	miR21KO_vs_WT	Plaat3	miR21KO	0.312876845124899	0.110805888445889	18737.5	0.559963540732772	0.0112757653405905	0.550253970670214	33.7278106508876	21.7171717171717
Pericytes	miR21KO_vs_WT	Plaat5	miR21KO	0	0	16731	0.5	1	1	0	0
Pericytes	miR21KO_vs_WT	Slc22a29	miR21KO	0	0	16731	0.5	1	1	0	0
Pericytes	miR21KO_vs_WT	Gm41804	miR21KO	0.00410146260686358	-0.0119493143140856	16491.5	0.492842627458012	0.239985190555609	1	0.591715976331361	2.02020202020202
Pericytes	miR21KO_vs_WT	9830166K06Rik	miR21KO	0.00820292521372716	0.00470218187756582	16844.5	0.503391907238061	0.474455072625733	1	1.18343195266272	0.505050505050505
Pericytes	miR21KO_vs_WT	Snhg1	miR21KO	1.4657388763806	0.114924889755947	17946	0.536309844002152	0.227651522971439	1	93.491124260355	85.3535353535353
Pericytes	miR21KO_vs_WT	Tmem223	miR21KO	0.214053180225751	0.0774557505529416	18433	0.550863666248282	0.014122328692393	0.598128209026453	24.8520710059172	14.1414141414141
Pericytes	miR21KO_vs_WT	Tmem179b	miR21KO	0.0663203427492042	0.0280753781783942	17510.5	0.523295080987389	0.0671007685487179	0.850723593399558	8.87573964497041	4.04040404040404
Pericytes	miR21KO_vs_WT	Gm10353	miR21KO	0	0	16731	0.5	1	1	0	0
Pericytes	miR21KO_vs_WT	Gm9750	miR21KO	0	0	16731	0.5	1	1	0	0
Pericytes	miR21KO_vs_WT	Gm50321	miR21KO	0.00410146260686358	0.000600719270702241	16745.5	0.500433327356404	0.913692200959319	1	0.591715976331361	0.505050505050505
Pericytes	miR21KO_vs_WT	Scgb2a2	miR21KO	0	0	16731	0.5	1	1	0	0
Pericytes	miR21KO_vs_WT	Gm50322	miR21KO	0	0	16731	0.5	1	1	0	0
Pericytes	miR21KO_vs_WT	Gm50340	miR21KO	0.00410146260686358	0.00410146260686358	16830	0.502958579881657	0.281508433418596	1	0.591715976331361	0
Pericytes	miR21KO_vs_WT	Gm36913	miR21KO	0	0	16731	0.5	1	1	0	0
Pericytes	miR21KO_vs_WT	Gm10143	miR21KO	0	0	16731	0.5	1	1	0	0
Pericytes	miR21KO_vs_WT	Myrf	miR21KO	0	0	16731	0.5	1	1	0	0
Pericytes	miR21KO_vs_WT	Gm30042	miR21KO	0	0	16731	0.5	1	1	0	0
Pericytes	miR21KO_vs_WT	Pga5	miR21KO	0	0	16731	0.5	1	1	0	0
Pericytes	miR21KO_vs_WT	2210404E10Rik	miR21KO	0	0	16731	0.5	1	1	0	0
Pericytes	miR21KO_vs_WT	A430093F15Rik	miR21KO	0.00410146260686358	0.00410146260686358	16830	0.502958579881657	0.281508433418596	1	0.591715976331361	0
Pericytes	miR21KO_vs_WT	Gm10802	miR21KO	0	0	16731	0.5	1	1	0	0
Pericytes	miR21KO_vs_WT	Zp1	miR21KO	0	0	16731	0.5	1	1	0	0
Pericytes	miR21KO_vs_WT	Ms4a10	miR21KO	0.00410146260686358	0.00410146260686358	16830	0.502958579881657	0.281508433418596	1	0.591715976331361	0
Pericytes	miR21KO_vs_WT	Ms4a4b	miR21KO	0	0	16731	0.5	1	1	0	0
Pericytes	miR21KO_vs_WT	Olfr1419	miR21KO	0	0	16731	0.5	1	1	0	0
Pericytes	miR21KO_vs_WT	Olfr1423	miR21KO	0	0	16731	0.5	1	1	0	0
Pericytes	miR21KO_vs_WT	Olfr1555-ps1	miR21KO	0	0	16731	0.5	1	1	0	0
Pericytes	miR21KO_vs_WT	Olfr1437	miR21KO	0	0	16731	0.5	1	1	0	0
Pericytes	miR21KO_vs_WT	A330040F15Rik	miR21KO	0.00650066442998882	-0.000500822242333865	16662	0.497937959476421	0.664592481001025	1	0.591715976331361	1.01010101010101
Pericytes	miR21KO_vs_WT	Gm47242	miR21KO	0	0	16731	0.5	1	1	0	0
Pericytes	miR21KO_vs_WT	Cntf	miR21KO	0.0130013288599776	0.00599984218765495	16843.5	0.503362022592792	0.478373297866115	1	1.18343195266272	0.505050505050505
Pericytes	miR21KO_vs_WT	Gm5244	miR21KO	0.00410146260686358	0.00410146260686358	16830	0.502958579881657	0.281508433418596	1	0.591715976331361	0
Pericytes	miR21KO_vs_WT	Olfr1444	miR21KO	0	0	16731	0.5	1	1	0	0
Pericytes	miR21KO_vs_WT	Olfr1459	miR21KO	0.00820292521372716	0.00820292521372716	16830	0.502958579881657	0.281508433418596	1	0.591715976331361	0
Pericytes	miR21KO_vs_WT	C130060C02Rik	miR21KO	0	0	16731	0.5	1	1	0	0
Pericytes	miR21KO_vs_WT	Gm50362	miR21KO	0	0	16731	0.5	1	1	0	0
Pericytes	miR21KO_vs_WT	C730002L08Rik	miR21KO	0.00820292521372716	0.00470218187756582	16844.5	0.503391907238061	0.474455072625733	1	1.18343195266272	0.505050505050505
Pericytes	miR21KO_vs_WT	Tmc1	miR21KO	0	0	16731	0.5	1	1	0	0
Pericytes	miR21KO_vs_WT	4930554I06Rik	miR21KO	0	0	16731	0.5	1	1	0	0
Pericytes	miR21KO_vs_WT	AC106834.1	miR21KO	0	0	16731	0.5	1	1	0	0
Pericytes	miR21KO_vs_WT	Gm50255	miR21KO	0	0	16731	0.5	1	1	0	0
Pericytes	miR21KO_vs_WT	Cemip2	miR21KO	0.201601780334171	0.0815860968656589	18263	0.545783276552507	0.0203596188125378	0.659334062157563	21.8934911242604	12.6262626262626
Pericytes	miR21KO_vs_WT	Gm50130	miR21KO	0	-0.0055485469124652	16646.5	0.497474747474747	0.358407875772851	1	0	0.505050505050505
Pericytes	miR21KO_vs_WT	Gm41819	miR21KO	0	0	16731	0.5	1	1	0	0
Pericytes	miR21KO_vs_WT	Gm50134	miR21KO	0.00650066442998882	0.00650066442998882	16830	0.502958579881657	0.281508433418596	1	0.591715976331361	0
Pericytes	miR21KO_vs_WT	C330002G04Rik	miR21KO	0	0	16731	0.5	1	1	0	0
Pericytes	miR21KO_vs_WT	Gm50136	miR21KO	0	0	16731	0.5	1	1	0	0
Pericytes	miR21KO_vs_WT	Gm50301	miR21KO	0	0	16731	0.5	1	1	0	0
Pericytes	miR21KO_vs_WT	Gm50341	miR21KO	0	0	16731	0.5	1	1	0	0
Pericytes	miR21KO_vs_WT	Gm35554	miR21KO	0	-0.010502230008484	16562	0.494949494949495	0.192076094706051	1	0	1.01010101010101
Pericytes	miR21KO_vs_WT	Gm20407	miR21KO	0	0	16731	0.5	1	1	0	0
Pericytes	miR21KO_vs_WT	4933413C19Rik	miR21KO	0	0	16731	0.5	1	1	0	0
Pericytes	miR21KO_vs_WT	Gm9895	miR21KO	0	0	16731	0.5	1	1	0	0
Pericytes	miR21KO_vs_WT	Gm36043	miR21KO	0	-0.00350074333616134	16646.5	0.497474747474747	0.358407875772851	1	0	0.505050505050505
Pericytes	miR21KO_vs_WT	Gm50373	miR21KO	0	0	16731	0.5	1	1	0	0
Pericytes	miR21KO_vs_WT	Gm50210	miR21KO	0	0	16731	0.5	1	1	0	0
Pericytes	miR21KO_vs_WT	Lipo3	miR21KO	0.0188050522505796	0.00830282224209554	16875	0.504303388918774	0.549899487781163	1	2.36686390532544	1.51515151515152
Pericytes	miR21KO_vs_WT	Lipk	miR21KO	0	0	16731	0.5	1	1	0	0
Pericytes	miR21KO_vs_WT	Gm47735	miR21KO	0	0	16731	0.5	1	1	0	0
Pericytes	miR21KO_vs_WT	F530104D19Rik	miR21KO	0	0	16731	0.5	1	1	0	0
Pericytes	miR21KO_vs_WT	Hectd2os	miR21KO	0.0270079774643067	0.020006490791984	17059	0.509802163648318	0.172395253698752	1	2.9585798816568	1.01010101010101
Pericytes	miR21KO_vs_WT	A330032B11Rik	miR21KO	0	0	16731	0.5	1	1	0	0
Pericytes	miR21KO_vs_WT	1700122C19Rik	miR21KO	0	0	16731	0.5	1	1	0	0
Pericytes	miR21KO_vs_WT	Cyp26a1	miR21KO	0.00410146260686358	0.00410146260686358	16830	0.502958579881657	0.281508433418596	1	0.591715976331361	0
Pericytes	miR21KO_vs_WT	Cyp2c55	miR21KO	0	-0.00350074333616134	16646.5	0.497474747474747	0.358407875772851	1	0	0.505050505050505
Pericytes	miR21KO_vs_WT	Cyp2c65	miR21KO	0	0	16731	0.5	1	1	0	0
Pericytes	miR21KO_vs_WT	A930028N01Rik	miR21KO	0	-0.00350074333616134	16646.5	0.497474747474747	0.358407875772851	1	0	0.505050505050505
Pericytes	miR21KO_vs_WT	Gm27042	miR21KO	0	0	16731	0.5	1	1	0	0
Pericytes	miR21KO_vs_WT	Dntt	miR21KO	0	0	16731	0.5	1	1	0	0
Pericytes	miR21KO_vs_WT	Opalin	miR21KO	0	0	16731	0.5	1	1	0	0
Pericytes	miR21KO_vs_WT	Tll2	miR21KO	0	0	16731	0.5	1	1	0	0
Pericytes	miR21KO_vs_WT	Frat1	miR21KO	0.0123043878205907	0.0032550975719642	16857.5	0.503780407626562	0.535607688784517	1	1.77514792899408	1.01010101010101
Pericytes	miR21KO_vs_WT	Gm34299	miR21KO	0.00410146260686358	-0.00402701169835915	16745	0.50041838503377	0.916763208203228	1	0.591715976331361	0.505050505050505
Pericytes	miR21KO_vs_WT	Gm16541	miR21KO	0	0	16731	0.5	1	1	0	0
Pericytes	miR21KO_vs_WT	Gm16244	miR21KO	0	0	16731	0.5	1	1	0	0
Pericytes	miR21KO_vs_WT	Hpse2	miR21KO	0.0164058504274543	0.012905107091293	17042.5	0.509309067001375	0.126268692972	0.963821274859556	2.36686390532544	0.505050505050505
Pericytes	miR21KO_vs_WT	Cnnm1	miR21KO	0	0	16731	0.5	1	1	0	0
Pericytes	miR21KO_vs_WT	BC037704	miR21KO	0.00410146260686358	0.000600719270702241	16745.5	0.500433327356404	0.913692200959319	1	0.591715976331361	0.505050505050505
Pericytes	miR21KO_vs_WT	Abcc2	miR21KO	0	0	16731	0.5	1	1	0	0
Pericytes	miR21KO_vs_WT	Gm50217	miR21KO	0.00410146260686358	-0.00640076740162044	16576.5	0.495382822305899	0.397929253655576	1	0.591715976331361	1.51515151515152
Pericytes	miR21KO_vs_WT	Cyp2c23	miR21KO	0	0	16731	0.5	1	1	0	0
Pericytes	miR21KO_vs_WT	Gm50323	miR21KO	0	0	16731	0.5	1	1	0	0
Pericytes	miR21KO_vs_WT	Gm50334	miR21KO	0.00410146260686358	0.00410146260686358	16830	0.502958579881657	0.281508433418596	1	0.591715976331361	0
Pericytes	miR21KO_vs_WT	Scd4	miR21KO	0	0	16731	0.5	1	1	0	0
Pericytes	miR21KO_vs_WT	Slf2	miR21KO	0.129933104970319	0.0105761798513513	17097	0.510937780168549	0.557599392130643	1	15.9763313609467	13.6363636363636
Pericytes	miR21KO_vs_WT	4930414N06Rik	miR21KO	0	0	16731	0.5	1	1	0	0
Pericytes	miR21KO_vs_WT	Twnk	miR21KO	0.0547128959680003	-0.00889534789935016	16406.5	0.490302432610125	0.486913575626111	1	6.50887573964497	8.58585858585858
Pericytes	miR21KO_vs_WT	Gm35867	miR21KO	0.00410146260686358	-0.00144708430560162	16745	0.50041838503377	0.916763208203228	1	0.591715976331361	0.505050505050505
Pericytes	miR21KO_vs_WT	Gm28578	miR21KO	0	0	16731	0.5	1	1	0	0
Pericytes	miR21KO_vs_WT	Gm17018	miR21KO	0.0335086418942955	-0.0195973719645709	16237	0.485236985236985	0.20442370823358	1	3.55029585798817	6.56565656565657
Pericytes	miR21KO_vs_WT	Fgf8	miR21KO	0.00410146260686358	0.00410146260686358	16830	0.502958579881657	0.281508433418596	1	0.591715976331361	0
Pericytes	miR21KO_vs_WT	Oga	miR21KO	0.685317471746264	0.166108510034271	18989.5	0.567494471340625	0.0171210546716651	0.623745648722191	56.8047337278106	46.4646464646465
Pericytes	miR21KO_vs_WT	Armh3	miR21KO	0.0123043878205907	0.0032550975719642	16857.5	0.503780407626562	0.535607688784517	1	1.77514792899408	1.01010101010101
Pericytes	miR21KO_vs_WT	Gm50196	miR21KO	0	0	16731	0.5	1	1	0	0
Pericytes	miR21KO_vs_WT	4930505N22Rik	miR21KO	0.00410146260686358	0.00410146260686358	16830	0.502958579881657	0.281508433418596	1	0.591715976331361	0
Pericytes	miR21KO_vs_WT	Gm16726	miR21KO	0	0	16731	0.5	1	1	0	0
Pericytes	miR21KO_vs_WT	4833438C02Rik	miR21KO	0.0369131634617722	-0.00218987705244889	16768	0.501105731874963	0.925206203180718	1	5.32544378698225	5.05050505050505
Pericytes	miR21KO_vs_WT	Mfsd13a	miR21KO	0	0	16731	0.5	1	1	0	0
Pericytes	miR21KO_vs_WT	2310034G01Rik	miR21KO	0	0	16731	0.5	1	1	0	0
Pericytes	miR21KO_vs_WT	Gm50431	miR21KO	0.0376101045011591	-0.00354073958936588	16676	0.498356344510191	0.885666428487428	1	4.73372781065089	5.05050505050505
Pericytes	miR21KO_vs_WT	Atp5md	miR21KO	1.41895392761709	0.277511621530936	19968.5	0.596751539059231	0.00127080876972753	0.236390764109636	89.3491124260355	79.2929292929293
Pericytes	miR21KO_vs_WT	Gm36693	miR21KO	0.00410146260686358	0.00410146260686358	16830	0.502958579881657	0.281508433418596	1	0.591715976331361	0
Pericytes	miR21KO_vs_WT	Gm50339	miR21KO	0	-0.00350074333616134	16646.5	0.497474747474747	0.358407875772851	1	0	0.505050505050505
Pericytes	miR21KO_vs_WT	Stn1	miR21KO	0.063921140926079	-0.00583051367018311	16579.5	0.495472476241707	0.753602409628414	1	7.69230769230769	8.58585858585858
Pericytes	miR21KO_vs_WT	Gm50282	miR21KO	0	0	16731	0.5	1	1	0	0
Pericytes	miR21KO_vs_WT	Itprip	miR21KO	0.127152018406734	0.00607324183842067	16512.5	0.493470205008667	0.715624530828458	1	12.4260355029586	14.1414141414141
Pericytes	miR21KO_vs_WT	Gm30541	miR21KO	0.0229065148574431	0.0103564812726553	16971.5	0.507187257187257	0.348920769052749	1	2.9585798816568	1.51515151515152
Pericytes	miR21KO_vs_WT	8030456M14Rik	miR21KO	0.00820292521372716	-0.00930079146707954	16506.5	0.493290897137051	0.35067088806015	1	1.18343195266272	2.52525252525253
Pericytes	miR21KO_vs_WT	Gm50394	miR21KO	0	-0.00350074333616134	16646.5	0.497474747474747	0.358407875772851	1	0	0.505050505050505
Pericytes	miR21KO_vs_WT	Gm50186	miR21KO	0	-0.00904929024862654	16562	0.494949494949495	0.192076094706051	1	0	1.01010101010101
Pericytes	miR21KO_vs_WT	Gm31356	miR21KO	0	0	16731	0.5	1	1	0	0
Pericytes	miR21KO_vs_WT	Ppnr	miR21KO	0.0164058504274543	0.00735656017882778	16956	0.506724045185584	0.312994301407132	1	2.36686390532544	1.01010101010101
Pericytes	miR21KO_vs_WT	D730002M21Rik	miR21KO	0	0	16731	0.5	1	1	0	0
Pericytes	miR21KO_vs_WT	Gm31912	miR21KO	0	0	16731	0.5	1	1	0	0
Pericytes	miR21KO_vs_WT	Gm17197	miR21KO	0	0	16731	0.5	1	1	0	0
Pericytes	miR21KO_vs_WT	Gm32441	miR21KO	0	0	16731	0.5	1	1	0	0
Pericytes	miR21KO_vs_WT	Gm50100	miR21KO	0	0	16731	0.5	1	1	0	0
Pericytes	miR21KO_vs_WT	Tdrd1	miR21KO	0	0	16731	0.5	1	1	0	0
Pericytes	miR21KO_vs_WT	Gm50270	miR21KO	0	-0.00350074333616134	16646.5	0.497474747474747	0.358407875772851	1	0	0.505050505050505
Pericytes	miR21KO_vs_WT	6720468P15Rik	miR21KO	0	0	16731	0.5	1	1	0	0
Pericytes	miR21KO_vs_WT	Gm50287	miR21KO	0	0	16731	0.5	1	1	0	0
Pericytes	miR21KO_vs_WT	1810007D17Rik	miR21KO	0	0	16731	0.5	1	1	0	0
Pericytes	miR21KO_vs_WT	Gm17203	miR21KO	0.00410146260686358	0.00410146260686358	16830	0.502958579881657	0.281508433418596	1	0.591715976331361	0
Pericytes	miR21KO_vs_WT	Gm46652	miR21KO	0	0	16731	0.5	1	1	0	0
Pericytes	miR21KO_vs_WT	Gm7102	miR21KO	0	0	16731	0.5	1	1	0	0
Pericytes	miR21KO_vs_WT	Dgkk	miR21KO	0.00410146260686358	0.00410146260686358	16830	0.502958579881657	0.281508433418596	1	0.591715976331361	0
Pericytes	miR21KO_vs_WT	Akap4	miR21KO	0	0	16731	0.5	1	1	0	0
Pericytes	miR21KO_vs_WT	Gm14379	miR21KO	0	-0.00350074333616134	16646.5	0.497474747474747	0.358407875772851	1	0	0.505050505050505
Pericytes	miR21KO_vs_WT	2010204K13Rik	miR21KO	0.014703589643716	0.000700616299070618	16692	0.498834498834499	0.872554112287154	1	1.77514792899408	2.02020202020202
Pericytes	miR21KO_vs_WT	Flicr	miR21KO	0	-0.0055485469124652	16646.5	0.497474747474747	0.358407875772851	1	0	0.505050505050505
Pericytes	miR21KO_vs_WT	Gm10490	miR21KO	0	-0.00904929024862654	16562	0.494949494949495	0.192076094706051	1	0	1.01010101010101
Pericytes	miR21KO_vs_WT	Eras	miR21KO	0	0	16731	0.5	1	1	0	0
Pericytes	miR21KO_vs_WT	Glod5	miR21KO	0	0	16731	0.5	1	1	0	0
Pericytes	miR21KO_vs_WT	Gm6787	miR21KO	0	0	16731	0.5	1	1	0	0
Pericytes	miR21KO_vs_WT	Gm14862	miR21KO	0	0	16731	0.5	1	1	0	0
Pericytes	miR21KO_vs_WT	H2al1m	miR21KO	0	0	16731	0.5	1	1	0	0
Pericytes	miR21KO_vs_WT	H2al3	miR21KO	0	0	16731	0.5	1	1	0	0
Pericytes	miR21KO_vs_WT	Gm14634	miR21KO	0	-0.00350074333616134	16646.5	0.497474747474747	0.358407875772851	1	0	0.505050505050505
Pericytes	miR21KO_vs_WT	5730405O15Rik	miR21KO	0	0	16731	0.5	1	1	0	0
Pericytes	miR21KO_vs_WT	Efhc2	miR21KO	0.00410146260686358	-0.0029000240654591	16661	0.497908074831152	0.660002360923644	1	0.591715976331361	1.01010101010101
Pericytes	miR21KO_vs_WT	Gm14636	miR21KO	0.0348290179375749	0.0132296941041605	16905	0.505199928276851	0.562012002617975	1	3.55029585798817	2.52525252525253
Pericytes	miR21KO_vs_WT	A230072C01Rik	miR21KO	0.014703589643716	-0.0033949908535371	16689	0.498744844898691	0.86272195010374	1	1.77514792899408	2.02020202020202
Pericytes	miR21KO_vs_WT	Zfp300	miR21KO	0.0324298161144497	0.0219275861059656	17074.5	0.510265375649991	0.206276656426994	1	3.55029585798817	1.51515151515152
Pericytes	miR21KO_vs_WT	Gm6938	miR21KO	0	0	16731	0.5	1	1	0	0
Pericytes	miR21KO_vs_WT	Agtr2	miR21KO	0	0	16731	0.5	1	1	0	0
Pericytes	miR21KO_vs_WT	Gm4907	miR21KO	0	0	16731	0.5	1	1	0	0
Pericytes	miR21KO_vs_WT	Spin2f	miR21KO	0	0	16731	0.5	1	1	0	0
Pericytes	miR21KO_vs_WT	Gm6268	miR21KO	0	0	16731	0.5	1	1	0	0
Pericytes	miR21KO_vs_WT	Gm14549	miR21KO	0	0	16731	0.5	1	1	0	0
Pericytes	miR21KO_vs_WT	Sowahd	miR21KO	0	0	16731	0.5	1	1	0	0
Pericytes	miR21KO_vs_WT	Akap14	miR21KO	0	-0.0055485469124652	16646.5	0.497474747474747	0.358407875772851	1	0	0.505050505050505
Pericytes	miR21KO_vs_WT	Rhox8	miR21KO	0	0	16731	0.5	1	1	0	0
Pericytes	miR21KO_vs_WT	Atp1b4	miR21KO	0	0	16731	0.5	1	1	0	0
Pericytes	miR21KO_vs_WT	Gm7598	miR21KO	0.00410146260686358	0.000600719270702241	16745.5	0.500433327356404	0.913692200959319	1	0.591715976331361	0.505050505050505
Pericytes	miR21KO_vs_WT	Sh2d1a	miR21KO	0	0	16731	0.5	1	1	0	0
Pericytes	miR21KO_vs_WT	Tenm1	miR21KO	0	0	16731	0.5	1	1	0	0
Pericytes	miR21KO_vs_WT	Dcaf12l2	miR21KO	0	0	16731	0.5	1	1	0	0
Pericytes	miR21KO_vs_WT	Apln	miR21KO	0	-0.00350074333616134	16646.5	0.497474747474747	0.358407875772851	1	0	0.505050505050505
Pericytes	miR21KO_vs_WT	Arhgap36	miR21KO	0	0	16731	0.5	1	1	0	0
Pericytes	miR21KO_vs_WT	Igsf1	miR21KO	0	0	16731	0.5	1	1	0	0
Pericytes	miR21KO_vs_WT	Olfr1322	miR21KO	0	0	16731	0.5	1	1	0	0
Pericytes	miR21KO_vs_WT	Firre	miR21KO	0.0205073130343179	-0.00254495055895399	16798.5	0.502017213555675	0.814569339614606	1	2.9585798816568	2.52525252525253
Pericytes	miR21KO_vs_WT	Frmd7	miR21KO	0	0	16731	0.5	1	1	0	0
Pericytes	miR21KO_vs_WT	C430049B03Rik	miR21KO	0.0253057166805684	-0.0102965804974914	16629.5	0.49696670850517	0.746220736411969	1	2.9585798816568	3.53535353535354
Pericytes	miR21KO_vs_WT	Rtl8c	miR21KO	0	0	16731	0.5	1	1	0	0
Pericytes	miR21KO_vs_WT	Rtl8a	miR21KO	0.146338955397773	0.0298879097985206	17467.5	0.522010041240811	0.251674842231966	1	18.3431952662722	13.6363636363636
Pericytes	miR21KO_vs_WT	Rtl8b	miR21KO	0.0745232679629313	-0.00923135997797607	16692	0.498834498834499	0.941958890601294	1	10.0591715976331	10.1010101010101
Pericytes	miR21KO_vs_WT	Gm15482	miR21KO	0	0	16731	0.5	1	1	0	0
Pericytes	miR21KO_vs_WT	Ints6l	miR21KO	0.134034567577182	0.0301335555627177	17143	0.512312473850935	0.495303832315281	1	14.792899408284	12.6262626262626
Pericytes	miR21KO_vs_WT	Map7d3	miR21KO	0.029407179287432	0.0119034626066253	16987	0.507650469188931	0.371125755981407	1	3.55029585798817	2.02020202020202
Pericytes	miR21KO_vs_WT	Cd40lg	miR21KO	0	0	16731	0.5	1	1	0	0
Pericytes	miR21KO_vs_WT	Gpr101	miR21KO	0	0	16731	0.5	1	1	0	0
Pericytes	miR21KO_vs_WT	Sox3	miR21KO	0	0	16731	0.5	1	1	0	0
Pericytes	miR21KO_vs_WT	Cdr1os	miR21KO	0	0	16731	0.5	1	1	0	0
Pericytes	miR21KO_vs_WT	Fmr1nb	miR21KO	0.00410146260686358	0.00410146260686358	16830	0.502958579881657	0.281508433418596	1	0.591715976331361	0
Pericytes	miR21KO_vs_WT	Tmem185a	miR21KO	0.0311094400711703	0.0136057233903636	16907.5	0.505274639890025	0.556370168990471	1	3.55029585798817	2.52525252525253
Pericytes	miR21KO_vs_WT	Gpr50	miR21KO	0	-0.0055485469124652	16646.5	0.497474747474747	0.358407875772851	1	0	0.505050505050505
Pericytes	miR21KO_vs_WT	Gm1141	miR21KO	0	0	16731	0.5	1	1	0	0
Pericytes	miR21KO_vs_WT	Gabra3	miR21KO	0	0	16731	0.5	1	1	0	0
Pericytes	miR21KO_vs_WT	Gabrq	miR21KO	0	0	16731	0.5	1	1	0	0
Pericytes	miR21KO_vs_WT	Gm14685	miR21KO	0	0	16731	0.5	1	1	0	0
Pericytes	miR21KO_vs_WT	Spin2d	miR21KO	0.00410146260686358	0.00410146260686358	16830	0.502958579881657	0.281508433418596	1	0.591715976331361	0
Pericytes	miR21KO_vs_WT	Gm18336	miR21KO	0	-0.00350074333616134	16646.5	0.497474747474747	0.358407875772851	1	0	0.505050505050505
Pericytes	miR21KO_vs_WT	Zfp92	miR21KO	0	0	16731	0.5	1	1	0	0
Pericytes	miR21KO_vs_WT	Atp2b3	miR21KO	0	0	16731	0.5	1	1	0	0
Pericytes	miR21KO_vs_WT	Plxnb3	miR21KO	0	0	16731	0.5	1	1	0	0
Pericytes	miR21KO_vs_WT	Srpk3	miR21KO	0.0328117008549087	0.025810214182586	17354	0.518618134002749	0.029336170229754	0.741934207397971	4.73372781065089	1.01010101010101
Pericytes	miR21KO_vs_WT	Gm14817	miR21KO	0.00410146260686358	0.00410146260686358	16830	0.502958579881657	0.281508433418596	1	0.591715976331361	0
Pericytes	miR21KO_vs_WT	Avpr2	miR21KO	0	0	16731	0.5	1	1	0	0
Pericytes	miR21KO_vs_WT	4933407K13Rik	miR21KO	0.0123043878205907	-0.00169858552405461	16690	0.49877472954396	0.865999625198672	1	1.77514792899408	2.02020202020202
Pericytes	miR21KO_vs_WT	Gm14742	miR21KO	0	0	16731	0.5	1	1	0	0
Pericytes	miR21KO_vs_WT	Cfap47	miR21KO	0	0	16731	0.5	1	1	0	0
Pericytes	miR21KO_vs_WT	Mageb16	miR21KO	0	0	16731	0.5	1	1	0	0
Pericytes	miR21KO_vs_WT	Gm14764	miR21KO	0	0	16731	0.5	1	1	0	0
Pericytes	miR21KO_vs_WT	Gm14762	miR21KO	0	0	16731	0.5	1	1	0	0
Pericytes	miR21KO_vs_WT	Il1rapl1	miR21KO	0	0	16731	0.5	1	1	0	0
Pericytes	miR21KO_vs_WT	Gm5941	miR21KO	0	0	16731	0.5	1	1	0	0
Pericytes	miR21KO_vs_WT	Arx	miR21KO	0	0	16731	0.5	1	1	0	0
Pericytes	miR21KO_vs_WT	Fam90a1b.1	miR21KO	0	0	16731	0.5	1	1	0	0
Pericytes	miR21KO_vs_WT	Gm39526	miR21KO	0	0	16731	0.5	1	1	0	0
Pericytes	miR21KO_vs_WT	Hsf3	miR21KO	0	0	16731	0.5	1	1	0	0
Pericytes	miR21KO_vs_WT	Gpr165	miR21KO	0	0	16731	0.5	1	1	0	0
Pericytes	miR21KO_vs_WT	Dgat2l6	miR21KO	0	-0.00350074333616134	16646.5	0.497474747474747	0.358407875772851	1	0	0.505050505050505
Pericytes	miR21KO_vs_WT	Cxcr3	miR21KO	0	0	16731	0.5	1	1	0	0
Pericytes	miR21KO_vs_WT	Gm4779	miR21KO	0	-0.00350074333616134	16646.5	0.497474747474747	0.358407875772851	1	0	0.505050505050505
Pericytes	miR21KO_vs_WT	Rtl5	miR21KO	0.038307045540546	0.0208033288597393	17011.5	0.508382642998028	0.369609502144415	1	4.14201183431953	2.52525252525253
Pericytes	miR21KO_vs_WT	Cdx4	miR21KO	0	0	16731	0.5	1	1	0	0
Pericytes	miR21KO_vs_WT	Gm26952	miR21KO	0.00410146260686358	0.00410146260686358	16830	0.502958579881657	0.281508433418596	1	0.591715976331361	0
Pericytes	miR21KO_vs_WT	Tsx	miR21KO	0.0164058504274543	0.00735656017882778	16956	0.506724045185584	0.312994301407132	1	2.36686390532544	1.01010101010101
Pericytes	miR21KO_vs_WT	Nexmif	miR21KO	0.00410146260686358	0.00410146260686358	16830	0.502958579881657	0.281508433418596	1	0.591715976331361	0
Pericytes	miR21KO_vs_WT	5530601H04Rik	miR21KO	0.0352109026780339	0.0212079293333885	17187	0.513627398242783	0.144376024439057	1	4.73372781065089	2.02020202020202
Pericytes	miR21KO_vs_WT	Fndc3c1	miR21KO	0	0	16731	0.5	1	1	0	0
Pericytes	miR21KO_vs_WT	P2ry10b	miR21KO	0	-0.00350074333616134	16646.5	0.497474747474747	0.358407875772851	1	0	0.505050505050505
Pericytes	miR21KO_vs_WT	Gpr174	miR21KO	0	0	16731	0.5	1	1	0	0
Pericytes	miR21KO_vs_WT	Tent5d	miR21KO	0	0	16731	0.5	1	1	0	0
Pericytes	miR21KO_vs_WT	2810403D21Rik	miR21KO	0.0464364647187787	0.0283378842215257	17376	0.519275596198673	0.055188594312544	0.847379433317669	5.91715976331361	2.02020202020202
Pericytes	miR21KO_vs_WT	Pou3f4	miR21KO	0	0	16731	0.5	1	1	0	0
Pericytes	miR21KO_vs_WT	Gm14936	miR21KO	0	0	16731	0.5	1	1	0	0
Pericytes	miR21KO_vs_WT	Pabpc5	miR21KO	0	0	16731	0.5	1	1	0	0
Pericytes	miR21KO_vs_WT	Vmn2r121	miR21KO	0	0	16731	0.5	1	1	0	0
Pericytes	miR21KO_vs_WT	Nox1	miR21KO	0	0	16731	0.5	1	1	0	0
Pericytes	miR21KO_vs_WT	Xkrx	miR21KO	0	0	16731	0.5	1	1	0	0
Pericytes	miR21KO_vs_WT	Tmem35a	miR21KO	0.014703589643716	0.0077021029713933	16860	0.503855119239735	0.52754393515453	1	1.77514792899408	1.01010101010101
Pericytes	miR21KO_vs_WT	3632454L22Rik	miR21KO	0	0	16731	0.5	1	1	0	0
Pericytes	miR21KO_vs_WT	Nxf3	miR21KO	0	0	16731	0.5	1	1	0	0
Pericytes	miR21KO_vs_WT	Tceal9	miR21KO	1.0887555726101	0.108057292742633	18172	0.543063773833005	0.149302783881229	1	82.8402366863905	75.7575757575758
Pericytes	miR21KO_vs_WT	Bex3	miR21KO	0.216452382048876	0.0445843068874888	17731	0.529884645269261	0.172806889590087	1	25.4437869822485	19.1919191919192
Pericytes	miR21KO_vs_WT	BC065397	miR21KO	0.0123043878205907	0.00530290114826807	16859	0.503825234594465	0.530768178956322	1	1.77514792899408	1.01010101010101
Pericytes	miR21KO_vs_WT	Esx1	miR21KO	0	0	16731	0.5	1	1	0	0
Pericytes	miR21KO_vs_WT	Serpina7	miR21KO	0	0	16731	0.5	1	1	0	0
Pericytes	miR21KO_vs_WT	Pwwp3b	miR21KO	0.0164058504274543	0.00940436375513165	16958	0.506783814476122	0.308715081870931	1	2.36686390532544	1.01010101010101
Pericytes	miR21KO_vs_WT	Radx	miR21KO	0	0	16731	0.5	1	1	0	0
Pericytes	miR21KO_vs_WT	Cldn2	miR21KO	0	0	16731	0.5	1	1	0	0
Pericytes	miR21KO_vs_WT	Gm15298	miR21KO	0	0	16731	0.5	1	1	0	0
Pericytes	miR21KO_vs_WT	A730046J19Rik	miR21KO	0	0	16731	0.5	1	1	0	0
Pericytes	miR21KO_vs_WT	Rtl4	miR21KO	0	0	16731	0.5	1	1	0	0
Pericytes	miR21KO_vs_WT	Gm15138	miR21KO	0	0	16731	0.5	1	1	0	0
Pericytes	miR21KO_vs_WT	3010001F23Rik	miR21KO	0.0171027914668412	0.0101013047945185	16861	0.503885003885004	0.524339603570128	1	1.77514792899408	1.01010101010101
Pericytes	miR21KO_vs_WT	9530051G07Rik	miR21KO	0.00650066442998882	0.00650066442998882	16830	0.502958579881657	0.281508433418596	1	0.591715976331361	0
Pericytes	miR21KO_vs_WT	Gm45022	miR21KO	0.00820292521372716	0.00820292521372716	16929	0.505917159763314	0.126272164359031	0.963821274859556	1.18343195266272	0
Pericytes	miR21KO_vs_WT	Nbdy	miR21KO	0.337800677065008	0.116916495634838	18855	0.56347498655191	0.00938713934412244	0.506694801895069	36.6863905325444	24.2424242424242
Pericytes	miR21KO_vs_WT	Phex	miR21KO	0	0	16731	0.5	1	1	0	0
Pericytes	miR21KO_vs_WT	Bclaf3	miR21KO	0.167543209471478	0.0347781748243115	17258	0.5157492080569	0.436357576511402	1	19.5266272189349	16.6666666666667
Pericytes	miR21KO_vs_WT	Gm15241	miR21KO	0	0	16731	0.5	1	1	0	0
Pericytes	miR21KO_vs_WT	Gm15243	miR21KO	0	0	16731	0.5	1	1	0	0
Pericytes	miR21KO_vs_WT	Ppef1	miR21KO	0	0	16731	0.5	1	1	0	0
Pericytes	miR21KO_vs_WT	Rs1	miR21KO	0	0	16731	0.5	1	1	0	0
Pericytes	miR21KO_vs_WT	Gm15201	miR21KO	0	0	16731	0.5	1	1	0	0
Pericytes	miR21KO_vs_WT	Rnf138rt1	miR21KO	0	0	16731	0.5	1	1	0	0
Pericytes	miR21KO_vs_WT	Vegfd	miR21KO	0.0676407187924835	0.0209413277894933	17088.5	0.510683760683761	0.410742293156375	1	7.69230769230769	5.55555555555556
Pericytes	miR21KO_vs_WT	Gm15228	miR21KO	0	0	16731	0.5	1	1	0	0
Pericytes	miR21KO_vs_WT	Frmpd4	miR21KO	0	0	16731	0.5	1	1	0	0
Pericytes	miR21KO_vs_WT	Gm15246	miR21KO	0	0	16731	0.5	1	1	0	0
Pericytes	miR21KO_vs_WT	4933400A11Rik	miR21KO	0	0	16731	0.5	1	1	0	0
Pericytes	miR21KO_vs_WT	G530011O06Rik	miR21KO	0.00820292521372716	-0.0148493383795447	16421	0.490735759966529	0.227063786670853	1	1.18343195266272	3.03030303030303
Pericytes	miR21KO_vs_WT	Gm15726	miR21KO	0.0123043878205907	0.0088036444844294	16943.5	0.506350487119718	0.244547825833931	1	1.77514792899408	0.505050505050505
Pericytes	miR21KO_vs_WT	Asmt	miR21KO	0	0	16731	0.5	1	1	0	0
Pericytes	miR21KO_vs_WT	Gm28588	miR21KO	0	0	16731	0.5	1	1	0	0
Pericytes	miR21KO_vs_WT	Gm21860	miR21KO	0	-0.00350074333616134	16646.5	0.497474747474747	0.358407875772851	1	0	0.505050505050505
Pericytes	miR21KO_vs_WT	Gm47283	miR21KO	1.43525970500509	-0.232390589546063	13320	0.398063474986552	0.000715999167844862	0.195863678243868	92.8994082840237	94.4444444444444
Pericytes	miR21KO_vs_WT	CAAA01118383.1	miR21KO	0.124129381579717	0.0605211377123661	17627	0.526776642161258	0.101928264982214	0.963821274859556	13.6094674556213	8.58585858585858
Pericytes	miR21KO_vs_WT	AC132444.1	miR21KO	0	0	16731	0.5	1	1	0	0
Pericytes	miR21KO_vs_WT	AC149090.1	miR21KO	0.108031909857227	-0.0407839017108885	16155	0.482786444324906	0.363129000153365	1	13.6094674556213	16.6666666666667
Pericytes	miR21KO_vs_WT	Gm9947	miR21KO	0	0	16731	0.5	1	1	0	0
Pericytes	miR21KO_vs_WT	Gm28154	miR21KO	0	-0.00350074333616134	16646.5	0.497474747474747	0.358407875772851	1	0	0.505050505050505
Pericytes	miR21KO_vs_WT	Gm28836	miR21KO	0	0	16731	0.5	1	1	0	0
Pericytes	miR21KO_vs_WT	Gm28644	miR21KO	0	0	16731	0.5	1	1	0	0
Pericytes	miR21KO_vs_WT	Gm5099	miR21KO	0	0	16731	0.5	1	1	0	0
Pericytes	miR21KO_vs_WT	Gm29325	miR21KO	0	0	16731	0.5	1	1	0	0
Pericytes	miR21KO_vs_WT	Pth2r	miR21KO	0	0	16731	0.5	1	1	0	0
Pericytes	miR21KO_vs_WT	Gm29114	miR21KO	0	0	16731	0.5	1	1	0	0
Pericytes	miR21KO_vs_WT	March4	miR21KO	0	0	16731	0.5	1	1	0	0
Pericytes	miR21KO_vs_WT	Fev	miR21KO	0	0	16731	0.5	1	1	0	0
Pericytes	miR21KO_vs_WT	Gm28294	miR21KO	0	0	16731	0.5	1	1	0	0
Pericytes	miR21KO_vs_WT	4933436I20Rik	miR21KO	0	0	16731	0.5	1	1	0	0
Pericytes	miR21KO_vs_WT	Gm17017	miR21KO	0	0	16731	0.5	1	1	0	0
Pericytes	miR21KO_vs_WT	Gm29371	miR21KO	0	0	16731	0.5	1	1	0	0
Pericytes	miR21KO_vs_WT	Snorc	miR21KO	0	0	16731	0.5	1	1	0	0
Pericytes	miR21KO_vs_WT	Olfr12	miR21KO	0	0	16731	0.5	1	1	0	0
Pericytes	miR21KO_vs_WT	Gm29483	miR21KO	0	0	16731	0.5	1	1	0	0
Pericytes	miR21KO_vs_WT	Gal3st2	miR21KO	0	0	16731	0.5	1	1	0	0
Pericytes	miR21KO_vs_WT	1810006J02Rik	miR21KO	0	0	16731	0.5	1	1	0	0
Pericytes	miR21KO_vs_WT	Gm28403	miR21KO	0	0	16731	0.5	1	1	0	0
Pericytes	miR21KO_vs_WT	D630008O14Rik	miR21KO	0	-0.00350074333616134	16646.5	0.497474747474747	0.358407875772851	1	0	0.505050505050505
Pericytes	miR21KO_vs_WT	Gm29455	miR21KO	0	0	16731	0.5	1	1	0	0
Pericytes	miR21KO_vs_WT	Dpp10	miR21KO	0	0	16731	0.5	1	1	0	0
Pericytes	miR21KO_vs_WT	Gm29695	miR21KO	0	0	16731	0.5	1	1	0	0
Pericytes	miR21KO_vs_WT	Igfn1	miR21KO	0	0	16731	0.5	1	1	0	0
Pericytes	miR21KO_vs_WT	Gm26568	miR21KO	0	0	16731	0.5	1	1	0	0
Pericytes	miR21KO_vs_WT	Gm37552	miR21KO	0	0	16731	0.5	1	1	0	0
Pericytes	miR21KO_vs_WT	Crb1	miR21KO	0	0	16731	0.5	1	1	0	0
Pericytes	miR21KO_vs_WT	Cfhr2	miR21KO	0	0	16731	0.5	1	1	0	0
Pericytes	miR21KO_vs_WT	Rgs18	miR21KO	0	0	16731	0.5	1	1	0	0
Pericytes	miR21KO_vs_WT	Rgs8	miR21KO	0	0	16731	0.5	1	1	0	0
Pericytes	miR21KO_vs_WT	Gm28512	miR21KO	0	0	16731	0.5	1	1	0	0
Pericytes	miR21KO_vs_WT	Teddm1b	miR21KO	0	0	16731	0.5	1	1	0	0
Pericytes	miR21KO_vs_WT	Gm28286	miR21KO	0	0	16731	0.5	1	1	0	0
Pericytes	miR21KO_vs_WT	4930568G15Rik	miR21KO	0	0	16731	0.5	1	1	0	0
Pericytes	miR21KO_vs_WT	Gm37982	miR21KO	0	-0.0055485469124652	16646.5	0.497474747474747	0.358407875772851	1	0	0.505050505050505
Pericytes	miR21KO_vs_WT	Lmx1a	miR21KO	0	0	16731	0.5	1	1	0	0
Pericytes	miR21KO_vs_WT	4930527J03Rik	miR21KO	0	0	16731	0.5	1	1	0	0
Pericytes	miR21KO_vs_WT	Cnih3	miR21KO	0	0	16731	0.5	1	1	0	0
Pericytes	miR21KO_vs_WT	Gm38251	miR21KO	0	0	16731	0.5	1	1	0	0
Pericytes	miR21KO_vs_WT	Gm37896	miR21KO	0	0	16731	0.5	1	1	0	0
Pericytes	miR21KO_vs_WT	Gm38064	miR21KO	0	0	16731	0.5	1	1	0	0
Pericytes	miR21KO_vs_WT	2900042K21Rik	miR21KO	0	0	16731	0.5	1	1	0	0
Pericytes	miR21KO_vs_WT	Gm38188	miR21KO	0	0	16731	0.5	1	1	0	0
Pericytes	miR21KO_vs_WT	Cr2	miR21KO	0	0	16731	0.5	1	1	0	0
Pericytes	miR21KO_vs_WT	Gm13184	miR21KO	0	0	16731	0.5	1	1	0	0
Pericytes	miR21KO_vs_WT	Gm13267	miR21KO	0.00410146260686358	0.00410146260686358	16830	0.502958579881657	0.281508433418596	1	0.591715976331361	0
Pericytes	miR21KO_vs_WT	Gm13256	miR21KO	0	0	16731	0.5	1	1	0	0
Pericytes	miR21KO_vs_WT	Nxph2	miR21KO	0	0	16731	0.5	1	1	0	0
Pericytes	miR21KO_vs_WT	Ccdc183	miR21KO	0	0	16731	0.5	1	1	0	0
Pericytes	miR21KO_vs_WT	Gm13420	miR21KO	0	0	16731	0.5	1	1	0	0
Pericytes	miR21KO_vs_WT	Gm14486	miR21KO	0	0	16731	0.5	1	1	0	0
Pericytes	miR21KO_vs_WT	Fam78a	miR21KO	0.00820292521372716	0.00820292521372716	16929	0.505917159763314	0.126272164359031	0.963821274859556	1.18343195266272	0
Pericytes	miR21KO_vs_WT	4930402F06Rik	miR21KO	0	0	16731	0.5	1	1	0	0
Pericytes	miR21KO_vs_WT	Gm13429	miR21KO	0	0	16731	0.5	1	1	0	0
Pericytes	miR21KO_vs_WT	Olfr366	miR21KO	0	0	16731	0.5	1	1	0	0
Pericytes	miR21KO_vs_WT	Crb2	miR21KO	0	0	16731	0.5	1	1	0	0
Pericytes	miR21KO_vs_WT	Gm13556	miR21KO	0	0	16731	0.5	1	1	0	0
Pericytes	miR21KO_vs_WT	Nr5a1os	miR21KO	0	0	16731	0.5	1	1	0	0
Pericytes	miR21KO_vs_WT	Gm13522	miR21KO	0	0	16731	0.5	1	1	0	0
Pericytes	miR21KO_vs_WT	BB557941	miR21KO	0	0	16731	0.5	1	1	0	0
Pericytes	miR21KO_vs_WT	Gm13631	miR21KO	0	0	16731	0.5	1	1	0	0
Pericytes	miR21KO_vs_WT	Olfr1220	miR21KO	0.00410146260686358	0.00410146260686358	16830	0.502958579881657	0.281508433418596	1	0.591715976331361	0
Pericytes	miR21KO_vs_WT	Olfr1258	miR21KO	0	0	16731	0.5	1	1	0	0
Pericytes	miR21KO_vs_WT	Olfr1260	miR21KO	0	0	16731	0.5	1	1	0	0
Pericytes	miR21KO_vs_WT	Olfr1271	miR21KO	0	0	16731	0.5	1	1	0	0
Pericytes	miR21KO_vs_WT	D930015M05Rik	miR21KO	0	0	16731	0.5	1	1	0	0
Pericytes	miR21KO_vs_WT	Alkbh3os1	miR21KO	0	-0.0055485469124652	16646.5	0.497474747474747	0.358407875772851	1	0	0.505050505050505
Pericytes	miR21KO_vs_WT	Wt1os	miR21KO	0	0	16731	0.5	1	1	0	0
Pericytes	miR21KO_vs_WT	Gm13966	miR21KO	0	0	16731	0.5	1	1	0	0
Pericytes	miR21KO_vs_WT	Grem1	miR21KO	0	0	16731	0.5	1	1	0	0
Pericytes	miR21KO_vs_WT	Pla2g4d	miR21KO	0	0	16731	0.5	1	1	0	0
Pericytes	miR21KO_vs_WT	Lrrn4	miR21KO	0	0	16731	0.5	1	1	0	0
Pericytes	miR21KO_vs_WT	Pak7	miR21KO	0	0	16731	0.5	1	1	0	0
Pericytes	miR21KO_vs_WT	Ankef1	miR21KO	0	0	16731	0.5	1	1	0	0
Pericytes	miR21KO_vs_WT	Banf2os	miR21KO	0	0	16731	0.5	1	1	0	0
Pericytes	miR21KO_vs_WT	Gm5535	miR21KO	0	0	16731	0.5	1	1	0	0
Pericytes	miR21KO_vs_WT	A930019D19Rik	miR21KO	0	0	16731	0.5	1	1	0	0
Pericytes	miR21KO_vs_WT	Cstdc1	miR21KO	0	0	16731	0.5	1	1	0	0
Pericytes	miR21KO_vs_WT	Ttll9	miR21KO	0	0	16731	0.5	1	1	0	0
Pericytes	miR21KO_vs_WT	Bpifa2	miR21KO	0	0	16731	0.5	1	1	0	0
Pericytes	miR21KO_vs_WT	Gssos2	miR21KO	0	0	16731	0.5	1	1	0	0
Pericytes	miR21KO_vs_WT	Gm14252	miR21KO	0	0	16731	0.5	1	1	0	0
Pericytes	miR21KO_vs_WT	Gm14169	miR21KO	0	0	16731	0.5	1	1	0	0
Pericytes	miR21KO_vs_WT	9430021M05Rik	miR21KO	0	0	16731	0.5	1	1	0	0
Pericytes	miR21KO_vs_WT	Gm11455	miR21KO	0	0	16731	0.5	1	1	0	0
Pericytes	miR21KO_vs_WT	Spata25	miR21KO	0	0	16731	0.5	1	1	0	0
Pericytes	miR21KO_vs_WT	Platr29	miR21KO	0	0	16731	0.5	1	1	0	0
Pericytes	miR21KO_vs_WT	Ctcfl	miR21KO	0.00410146260686358	0.000600719270702241	16745.5	0.500433327356404	0.913692200959319	1	0.591715976331361	0.505050505050505
Pericytes	miR21KO_vs_WT	Gm14393	miR21KO	0	0	16731	0.5	1	1	0	0
Pericytes	miR21KO_vs_WT	Gm14435	miR21KO	0	0	16731	0.5	1	1	0	0
Pericytes	miR21KO_vs_WT	Zfp967	miR21KO	0	0	16731	0.5	1	1	0	0
Pericytes	miR21KO_vs_WT	Gm14296	miR21KO	0	0	16731	0.5	1	1	0	0
Pericytes	miR21KO_vs_WT	Sycp2	miR21KO	0	0	16731	0.5	1	1	0	0
Pericytes	miR21KO_vs_WT	Gm27032	miR21KO	0	0	16731	0.5	1	1	0	0
Pericytes	miR21KO_vs_WT	2700069I18Rik	miR21KO	0	0	16731	0.5	1	1	0	0
Pericytes	miR21KO_vs_WT	Gm16337	miR21KO	0	0	16731	0.5	1	1	0	0
Pericytes	miR21KO_vs_WT	Mannr	miR21KO	0	0	16731	0.5	1	1	0	0
Pericytes	miR21KO_vs_WT	Gm15462	miR21KO	0	0	16731	0.5	1	1	0	0
Pericytes	miR21KO_vs_WT	Gm37459	miR21KO	0	0	16731	0.5	1	1	0	0
Pericytes	miR21KO_vs_WT	Gm43666	miR21KO	0	0	16731	0.5	1	1	0	0
Pericytes	miR21KO_vs_WT	Platr4	miR21KO	0	0	16731	0.5	1	1	0	0
Pericytes	miR21KO_vs_WT	A730090N16Rik	miR21KO	0	0	16731	0.5	1	1	0	0
Pericytes	miR21KO_vs_WT	Gm20652	miR21KO	0	0	16731	0.5	1	1	0	0
Pericytes	miR21KO_vs_WT	Smcp	miR21KO	0	0	16731	0.5	1	1	0	0
Pericytes	miR21KO_vs_WT	Lce1c	miR21KO	0	0	16731	0.5	1	1	0	0
Pericytes	miR21KO_vs_WT	Gm36070	miR21KO	0	0	16731	0.5	1	1	0	0
Pericytes	miR21KO_vs_WT	AC121792.1	miR21KO	0	0	16731	0.5	1	1	0	0
Pericytes	miR21KO_vs_WT	Gm43244	miR21KO	0	0	16731	0.5	1	1	0	0
Pericytes	miR21KO_vs_WT	Gm40117	miR21KO	0	0	16731	0.5	1	1	0	0
Pericytes	miR21KO_vs_WT	Gm12498	miR21KO	0	0	16731	0.5	1	1	0	0
Pericytes	miR21KO_vs_WT	Gm29151	miR21KO	0	0	16731	0.5	1	1	0	0
Pericytes	miR21KO_vs_WT	Gm4610	miR21KO	0	0	16731	0.5	1	1	0	0
Pericytes	miR21KO_vs_WT	Gm43357	miR21KO	0	0	16731	0.5	1	1	0	0
Pericytes	miR21KO_vs_WT	Gm5105	miR21KO	0	0	16731	0.5	1	1	0	0
Pericytes	miR21KO_vs_WT	Adh6b	miR21KO	0	0	16731	0.5	1	1	0	0
Pericytes	miR21KO_vs_WT	Gm15689	miR21KO	0	0	16731	0.5	1	1	0	0
Pericytes	miR21KO_vs_WT	Gm15540	miR21KO	0	0	16731	0.5	1	1	0	0
Pericytes	miR21KO_vs_WT	4930555A03Rik	miR21KO	0	0	16731	0.5	1	1	0	0
Pericytes	miR21KO_vs_WT	8430436N08Rik	miR21KO	0	0	16731	0.5	1	1	0	0
Pericytes	miR21KO_vs_WT	Cfap206	miR21KO	0	0	16731	0.5	1	1	0	0
Pericytes	miR21KO_vs_WT	4930412L05Rik	miR21KO	0	0	16731	0.5	1	1	0	0
Pericytes	miR21KO_vs_WT	Tal2	miR21KO	0	0	16731	0.5	1	1	0	0
Pericytes	miR21KO_vs_WT	Actl7a	miR21KO	0	0	16731	0.5	1	1	0	0
Pericytes	miR21KO_vs_WT	Gm12526	miR21KO	0	0	16731	0.5	1	1	0	0
Pericytes	miR21KO_vs_WT	Gm13283	miR21KO	0	0	16731	0.5	1	1	0	0
Pericytes	miR21KO_vs_WT	Gm12708	miR21KO	0	0	16731	0.5	1	1	0	0
Pericytes	miR21KO_vs_WT	I0C0044D17Rik	miR21KO	0	-0.00350074333616134	16646.5	0.497474747474747	0.358407875772851	1	0	0.505050505050505
Pericytes	miR21KO_vs_WT	Lrp8os2	miR21KO	0	0	16731	0.5	1	1	0	0
Pericytes	miR21KO_vs_WT	8030443G20Rik	miR21KO	0	0	16731	0.5	1	1	0	0
Pericytes	miR21KO_vs_WT	Gm12953	miR21KO	0	0	16731	0.5	1	1	0	0
Pericytes	miR21KO_vs_WT	Tmem269	miR21KO	0	0	16731	0.5	1	1	0	0
Pericytes	miR21KO_vs_WT	4933427I04Rik	miR21KO	0	0	16731	0.5	1	1	0	0
Pericytes	miR21KO_vs_WT	Gm12979	miR21KO	0	0	16731	0.5	1	1	0	0
Pericytes	miR21KO_vs_WT	Gm26716	miR21KO	0	0	16731	0.5	1	1	0	0
Pericytes	miR21KO_vs_WT	Padi6	miR21KO	0	0	16731	0.5	1	1	0	0
Pericytes	miR21KO_vs_WT	Clcnka	miR21KO	0	0	16731	0.5	1	1	0	0
Pericytes	miR21KO_vs_WT	Gm9944	miR21KO	0	0	16731	0.5	1	1	0	0
Pericytes	miR21KO_vs_WT	Platr16	miR21KO	0	0	16731	0.5	1	1	0	0
Pericytes	miR21KO_vs_WT	Zfp988	miR21KO	0	0	16731	0.5	1	1	0	0
Pericytes	miR21KO_vs_WT	Gm16211	miR21KO	0	-0.0055485469124652	16646.5	0.497474747474747	0.358407875772851	1	0	0.505050505050505
Pericytes	miR21KO_vs_WT	Hes3	miR21KO	0	0	16731	0.5	1	1	0	0
Pericytes	miR21KO_vs_WT	4930580E04Rik	miR21KO	0	0	16731	0.5	1	1	0	0
Pericytes	miR21KO_vs_WT	Gm15587	miR21KO	0	0	16731	0.5	1	1	0	0
Pericytes	miR21KO_vs_WT	E130116L18Rik	miR21KO	0	0	16731	0.5	1	1	0	0
Pericytes	miR21KO_vs_WT	Gm15469	miR21KO	0.00410146260686358	0.00410146260686358	16830	0.502958579881657	0.281508433418596	1	0.591715976331361	0
Pericytes	miR21KO_vs_WT	Gm42560	miR21KO	0	-0.00350074333616134	16646.5	0.497474747474747	0.358407875772851	1	0	0.505050505050505
Pericytes	miR21KO_vs_WT	Gm1043	miR21KO	0	0	16731	0.5	1	1	0	0
Pericytes	miR21KO_vs_WT	Gm15866	miR21KO	0	-0.00350074333616134	16646.5	0.497474747474747	0.358407875772851	1	0	0.505050505050505
Pericytes	miR21KO_vs_WT	D5Ertd615e	miR21KO	0.00410146260686358	0.00410146260686358	16830	0.502958579881657	0.281508433418596	1	0.591715976331361	0
Pericytes	miR21KO_vs_WT	Gm43177	miR21KO	0	0	16731	0.5	1	1	0	0
Pericytes	miR21KO_vs_WT	Dthd1	miR21KO	0	0	16731	0.5	1	1	0	0
Pericytes	miR21KO_vs_WT	Gm15478	miR21KO	0	0	16731	0.5	1	1	0	0
Pericytes	miR21KO_vs_WT	Yipf7	miR21KO	0	0	16731	0.5	1	1	0	0
Pericytes	miR21KO_vs_WT	Cox7b2	miR21KO	0	0	16731	0.5	1	1	0	0
Pericytes	miR21KO_vs_WT	Gm43599	miR21KO	0	0	16731	0.5	1	1	0	0
Pericytes	miR21KO_vs_WT	Gm33609	miR21KO	0	0	16731	0.5	1	1	0	0
Pericytes	miR21KO_vs_WT	A730035I17Rik	miR21KO	0	0	16731	0.5	1	1	0	0
Pericytes	miR21KO_vs_WT	Gm42133	miR21KO	0	0	16731	0.5	1	1	0	0
Pericytes	miR21KO_vs_WT	Gm26703	miR21KO	0.00820292521372716	0.00820292521372716	16929	0.505917159763314	0.126272164359031	0.963821274859556	1.18343195266272	0
Pericytes	miR21KO_vs_WT	A430072P03Rik	miR21KO	0	0	16731	0.5	1	1	0	0
Pericytes	miR21KO_vs_WT	Gm15788	miR21KO	0	0	16731	0.5	1	1	0	0
Pericytes	miR21KO_vs_WT	A630023P12Rik	miR21KO	0	0	16731	0.5	1	1	0	0
Pericytes	miR21KO_vs_WT	E130006D01Rik	miR21KO	0	0	16731	0.5	1	1	0	0
Pericytes	miR21KO_vs_WT	Oas1e	miR21KO	0	0	16731	0.5	1	1	0	0
Pericytes	miR21KO_vs_WT	Rph3a	miR21KO	0	0	16731	0.5	1	1	0	0
Pericytes	miR21KO_vs_WT	Myl2	miR21KO	0	0	16731	0.5	1	1	0	0
Pericytes	miR21KO_vs_WT	4930404A12Rik	miR21KO	0	0	16731	0.5	1	1	0	0
Pericytes	miR21KO_vs_WT	Gm15627	miR21KO	0	0	16731	0.5	1	1	0	0
Pericytes	miR21KO_vs_WT	Fkbp6	miR21KO	0	0	16731	0.5	1	1	0	0
Pericytes	miR21KO_vs_WT	1700123K08Rik	miR21KO	0	0	16731	0.5	1	1	0	0
Pericytes	miR21KO_vs_WT	Gm5294	miR21KO	0	0	16731	0.5	1	1	0	0
Pericytes	miR21KO_vs_WT	Gm16121	miR21KO	0	0	16731	0.5	1	1	0	0
Pericytes	miR21KO_vs_WT	Grid2ip	miR21KO	0	0	16731	0.5	1	1	0	0
Pericytes	miR21KO_vs_WT	Dmrt1i	miR21KO	0.00410146260686358	0.00410146260686358	16830	0.502958579881657	0.281508433418596	1	0.591715976331361	0
Pericytes	miR21KO_vs_WT	2310047D07Rik	miR21KO	0	0	16731	0.5	1	1	0	0
Pericytes	miR21KO_vs_WT	Gm20005	miR21KO	0	0	16731	0.5	1	1	0	0
Pericytes	miR21KO_vs_WT	Dlx6	miR21KO	0	0	16731	0.5	1	1	0	0
Pericytes	miR21KO_vs_WT	Gm29591	miR21KO	0	0	16731	0.5	1	1	0	0
Pericytes	miR21KO_vs_WT	Lmod2	miR21KO	0	0	16731	0.5	1	1	0	0
Pericytes	miR21KO_vs_WT	Fam71f1	miR21KO	0	0	16731	0.5	1	1	0	0
Pericytes	miR21KO_vs_WT	Tsga13	miR21KO	0	0	16731	0.5	1	1	0	0
Pericytes	miR21KO_vs_WT	Gm13844	miR21KO	0	0	16731	0.5	1	1	0	0
Pericytes	miR21KO_vs_WT	BC049739	miR21KO	0	0	16731	0.5	1	1	0	0
Pericytes	miR21KO_vs_WT	Gm43479	miR21KO	0	0	16731	0.5	1	1	0	0
Pericytes	miR21KO_vs_WT	Trbv19	miR21KO	0	0	16731	0.5	1	1	0	0
Pericytes	miR21KO_vs_WT	Nobox	miR21KO	0	0	16731	0.5	1	1	0	0
Pericytes	miR21KO_vs_WT	Gm44226	miR21KO	0	0	16731	0.5	1	1	0	0
Pericytes	miR21KO_vs_WT	Gm45060	miR21KO	0.00820292521372716	0.00820292521372716	16929	0.505917159763314	0.126272164359031	0.963821274859556	1.18343195266272	0
Pericytes	miR21KO_vs_WT	BB365896	miR21KO	0	0	16731	0.5	1	1	0	0
Pericytes	miR21KO_vs_WT	Gm36816	miR21KO	0	0	16731	0.5	1	1	0	0
Pericytes	miR21KO_vs_WT	Smyd1	miR21KO	0	0	16731	0.5	1	1	0	0
Pericytes	miR21KO_vs_WT	Gm44172	miR21KO	0	0	16731	0.5	1	1	0	0
Pericytes	miR21KO_vs_WT	Gm38832	miR21KO	0	0	16731	0.5	1	1	0	0
Pericytes	miR21KO_vs_WT	Gm38843	miR21KO	0	0	16731	0.5	1	1	0	0
Pericytes	miR21KO_vs_WT	Gm45145	miR21KO	0.00410146260686358	0.00410146260686358	16830	0.502958579881657	0.281508433418596	1	0.591715976331361	0
Pericytes	miR21KO_vs_WT	Gm15624	miR21KO	0	0	16731	0.5	1	1	0	0
Pericytes	miR21KO_vs_WT	Gm26588	miR21KO	0	0	16731	0.5	1	1	0	0
Pericytes	miR21KO_vs_WT	4930512J16Rik	miR21KO	0	0	16731	0.5	1	1	0	0
Pericytes	miR21KO_vs_WT	Vmn1r42	miR21KO	0	0	16731	0.5	1	1	0	0
Pericytes	miR21KO_vs_WT	Vmn1r49	miR21KO	0	0	16731	0.5	1	1	0	0
Pericytes	miR21KO_vs_WT	Vmn1r51	miR21KO	0	0	16731	0.5	1	1	0	0
Pericytes	miR21KO_vs_WT	Trh	miR21KO	0.00410146260686358	0.00410146260686358	16830	0.502958579881657	0.281508433418596	1	0.591715976331361	0
Pericytes	miR21KO_vs_WT	4930511E03Rik	miR21KO	0	0	16731	0.5	1	1	0	0
Pericytes	miR21KO_vs_WT	Gm32592	miR21KO	0	0	16731	0.5	1	1	0	0
Pericytes	miR21KO_vs_WT	Cntn3	miR21KO	0	0	16731	0.5	1	1	0	0
Pericytes	miR21KO_vs_WT	5031434C07Rik	miR21KO	0	0	16731	0.5	1	1	0	0
Pericytes	miR21KO_vs_WT	Nanog	miR21KO	0	0	16731	0.5	1	1	0	0
Pericytes	miR21KO_vs_WT	Vmn2r24	miR21KO	0	0	16731	0.5	1	1	0	0
Pericytes	miR21KO_vs_WT	Gm44096	miR21KO	0	0	16731	0.5	1	1	0	0
Pericytes	miR21KO_vs_WT	Gm43914	miR21KO	0	0	16731	0.5	1	1	0	0
Pericytes	miR21KO_vs_WT	Klra9	miR21KO	0	0	16731	0.5	1	1	0	0
Pericytes	miR21KO_vs_WT	Gm44275	miR21KO	0	0	16731	0.5	1	1	0	0
Pericytes	miR21KO_vs_WT	D6Ertd474e	miR21KO	0	0	16731	0.5	1	1	0	0
Pericytes	miR21KO_vs_WT	Lmntd1	miR21KO	0	0	16731	0.5	1	1	0	0
Pericytes	miR21KO_vs_WT	1700049E15Rik	miR21KO	0	0	16731	0.5	1	1	0	0
Pericytes	miR21KO_vs_WT	Oscar	miR21KO	0	0	16731	0.5	1	1	0	0
Pericytes	miR21KO_vs_WT	Vmn1r57	miR21KO	0	0	16731	0.5	1	1	0	0
Pericytes	miR21KO_vs_WT	Vmn1r58	miR21KO	0	0	16731	0.5	1	1	0	0
Pericytes	miR21KO_vs_WT	Vmn2r30	miR21KO	0	0	16731	0.5	1	1	0	0
Pericytes	miR21KO_vs_WT	Nanos2	miR21KO	0	0	16731	0.5	1	1	0	0
Pericytes	miR21KO_vs_WT	Rsph6a	miR21KO	0	0	16731	0.5	1	1	0	0
Pericytes	miR21KO_vs_WT	Ceacam20	miR21KO	0	0	16731	0.5	1	1	0	0
Pericytes	miR21KO_vs_WT	Nlrp5	miR21KO	0	0	16731	0.5	1	1	0	0
Pericytes	miR21KO_vs_WT	Vmn1r168	miR21KO	0	0	16731	0.5	1	1	0	0
Pericytes	miR21KO_vs_WT	Vmn1r175	miR21KO	0	0	16731	0.5	1	1	0	0
Pericytes	miR21KO_vs_WT	AC159140.1	miR21KO	0	-0.00350074333616134	16646.5	0.497474747474747	0.358407875772851	1	0	0.505050505050505
Pericytes	miR21KO_vs_WT	Gm4598	miR21KO	0	0	16731	0.5	1	1	0	0
Pericytes	miR21KO_vs_WT	Cd177	miR21KO	0	0	16731	0.5	1	1	0	0
Pericytes	miR21KO_vs_WT	Cyp2g1	miR21KO	0	0	16731	0.5	1	1	0	0
Pericytes	miR21KO_vs_WT	AC150683.1	miR21KO	0	0	16731	0.5	1	1	0	0
Pericytes	miR21KO_vs_WT	Gm30771	miR21KO	0	-0.00350074333616134	16646.5	0.497474747474747	0.358407875772851	1	0	0.505050505050505
Pericytes	miR21KO_vs_WT	A230077H06Rik	miR21KO	0	0	16731	0.5	1	1	0	0
Pericytes	miR21KO_vs_WT	Ceacam18	miR21KO	0	0	16731	0.5	1	1	0	0
Pericytes	miR21KO_vs_WT	2310002F09Rik	miR21KO	0	0	16731	0.5	1	1	0	0
Pericytes	miR21KO_vs_WT	Gfy	miR21KO	0	0	16731	0.5	1	1	0	0
Pericytes	miR21KO_vs_WT	Pth2	miR21KO	0	0	16731	0.5	1	1	0	0
Pericytes	miR21KO_vs_WT	Saa4	miR21KO	0	0	16731	0.5	1	1	0	0
Pericytes	miR21KO_vs_WT	Gm45474	miR21KO	0	0	16731	0.5	1	1	0	0
Pericytes	miR21KO_vs_WT	Gm27252	miR21KO	0	0	16731	0.5	1	1	0	0
Pericytes	miR21KO_vs_WT	Trpm1	miR21KO	0	0	16731	0.5	1	1	0	0
Pericytes	miR21KO_vs_WT	Gm20684	miR21KO	0.00410146260686358	0.00410146260686358	16830	0.502958579881657	0.281508433418596	1	0.591715976331361	0
Pericytes	miR21KO_vs_WT	Gm35842	miR21KO	0	0	16731	0.5	1	1	0	0
Pericytes	miR21KO_vs_WT	Gm44812	miR21KO	0	-0.00350074333616134	16646.5	0.497474747474747	0.358407875772851	1	0	0.505050505050505
Pericytes	miR21KO_vs_WT	Gm10619	miR21KO	0	0	16731	0.5	1	1	0	0
Pericytes	miR21KO_vs_WT	Mir9-3hg	miR21KO	0	0	16731	0.5	1	1	0	0
Pericytes	miR21KO_vs_WT	Gm26646	miR21KO	0	0	16731	0.5	1	1	0	0
Pericytes	miR21KO_vs_WT	Gm45016	miR21KO	0	0	16731	0.5	1	1	0	0
Pericytes	miR21KO_vs_WT	Vmn2r73	miR21KO	0	0	16731	0.5	1	1	0	0
Pericytes	miR21KO_vs_WT	Art1	miR21KO	0	0	16731	0.5	1	1	0	0
Pericytes	miR21KO_vs_WT	Olfr624	miR21KO	0	0	16731	0.5	1	1	0	0
Pericytes	miR21KO_vs_WT	Olfr635	miR21KO	0	0	16731	0.5	1	1	0	0
Pericytes	miR21KO_vs_WT	Olfr715b	miR21KO	0	0	16731	0.5	1	1	0	0
Pericytes	miR21KO_vs_WT	Rbmxl2	miR21KO	0	0	16731	0.5	1	1	0	0
Pericytes	miR21KO_vs_WT	Platr28	miR21KO	0	0	16731	0.5	1	1	0	0
Pericytes	miR21KO_vs_WT	1700095J03Rik	miR21KO	0	0	16731	0.5	1	1	0	0
Pericytes	miR21KO_vs_WT	Far1os	miR21KO	0	0	16731	0.5	1	1	0	0
Pericytes	miR21KO_vs_WT	Gm45615	miR21KO	0	0	16731	0.5	1	1	0	0
Pericytes	miR21KO_vs_WT	Acsm2	miR21KO	0	0	16731	0.5	1	1	0	0
Pericytes	miR21KO_vs_WT	Anks4b	miR21KO	0	0	16731	0.5	1	1	0	0
Pericytes	miR21KO_vs_WT	Abca15	miR21KO	0	0	16731	0.5	1	1	0	0
Pericytes	miR21KO_vs_WT	Cacng3	miR21KO	0	0	16731	0.5	1	1	0	0
Pericytes	miR21KO_vs_WT	Zkscan2	miR21KO	0	0	16731	0.5	1	1	0	0
Pericytes	miR21KO_vs_WT	Gm44854	miR21KO	0	-0.00350074333616134	16646.5	0.497474747474747	0.358407875772851	1	0	0.505050505050505
Pericytes	miR21KO_vs_WT	Prrt2	miR21KO	0	-0.00350074333616134	16646.5	0.497474747474747	0.358407875772851	1	0	0.505050505050505
Pericytes	miR21KO_vs_WT	Gm33027	miR21KO	0	0	16731	0.5	1	1	0	0
Pericytes	miR21KO_vs_WT	Tex36	miR21KO	0	0	16731	0.5	1	1	0	0
Pericytes	miR21KO_vs_WT	1700120G07Rik	miR21KO	0	0	16731	0.5	1	1	0	0
Pericytes	miR21KO_vs_WT	Gm10578	miR21KO	0	-0.00350074333616134	16646.5	0.497474747474747	0.358407875772851	1	0	0.505050505050505
Pericytes	miR21KO_vs_WT	Gm45397	miR21KO	0	0	16731	0.5	1	1	0	0
Pericytes	miR21KO_vs_WT	Olfr60	miR21KO	0	0	16731	0.5	1	1	0	0
Pericytes	miR21KO_vs_WT	Muc5ac	miR21KO	0	-0.00350074333616134	16646.5	0.497474747474747	0.358407875772851	1	0	0.505050505050505
Pericytes	miR21KO_vs_WT	Trpm5	miR21KO	0	0	16731	0.5	1	1	0	0
Pericytes	miR21KO_vs_WT	Cd209c	miR21KO	0	0	16731	0.5	1	1	0	0
Pericytes	miR21KO_vs_WT	Gm35934	miR21KO	0	0	16731	0.5	1	1	0	0
Pericytes	miR21KO_vs_WT	Xkr5	miR21KO	0	0	16731	0.5	1	1	0	0
Pericytes	miR21KO_vs_WT	Gm21119	miR21KO	0	0	16731	0.5	1	1	0	0
Pericytes	miR21KO_vs_WT	Defb13	miR21KO	0	0	16731	0.5	1	1	0	0
Pericytes	miR21KO_vs_WT	Gm45349	miR21KO	0	0	16731	0.5	1	1	0	0
Pericytes	miR21KO_vs_WT	Gm45607	miR21KO	0	0	16731	0.5	1	1	0	0
Pericytes	miR21KO_vs_WT	E330018M18Rik	miR21KO	0	-0.0055485469124652	16646.5	0.497474747474747	0.358407875772851	1	0	0.505050505050505
Pericytes	miR21KO_vs_WT	Gm45576	miR21KO	0	0	16731	0.5	1	1	0	0
Pericytes	miR21KO_vs_WT	Gm45864	miR21KO	0.00820292521372716	0.00820292521372716	16929	0.505917159763314	0.126272164359031	0.963821274859556	1.18343195266272	0
Pericytes	miR21KO_vs_WT	Gm45356	miR21KO	0	0	16731	0.5	1	1	0	0
Pericytes	miR21KO_vs_WT	Aadat	miR21KO	0	0	16731	0.5	1	1	0	0
Pericytes	miR21KO_vs_WT	1700001D01Rik	miR21KO	0	0	16731	0.5	1	1	0	0
Pericytes	miR21KO_vs_WT	Nwd1	miR21KO	0	0	16731	0.5	1	1	0	0
Pericytes	miR21KO_vs_WT	Gm38590	miR21KO	0	0	16731	0.5	1	1	0	0
Pericytes	miR21KO_vs_WT	Gm45425	miR21KO	0	0	16731	0.5	1	1	0	0
Pericytes	miR21KO_vs_WT	Gm26843	miR21KO	0	0	16731	0.5	1	1	0	0
Pericytes	miR21KO_vs_WT	Drc7	miR21KO	0	0	16731	0.5	1	1	0	0
Pericytes	miR21KO_vs_WT	Cmtm2a	miR21KO	0	-0.00350074333616134	16646.5	0.497474747474747	0.358407875772851	1	0	0.505050505050505
Pericytes	miR21KO_vs_WT	Cmtm1	miR21KO	0	0	16731	0.5	1	1	0	0
Pericytes	miR21KO_vs_WT	Tsnaxip1	miR21KO	0	0	16731	0.5	1	1	0	0
Pericytes	miR21KO_vs_WT	Gm30052	miR21KO	0	0	16731	0.5	1	1	0	0
Pericytes	miR21KO_vs_WT	Pabpn1l	miR21KO	0	-0.00350074333616134	16646.5	0.497474747474747	0.358407875772851	1	0	0.505050505050505
Pericytes	miR21KO_vs_WT	Gm45709	miR21KO	0	0	16731	0.5	1	1	0	0
Pericytes	miR21KO_vs_WT	Gm32014	miR21KO	0	0	16731	0.5	1	1	0	0
Pericytes	miR21KO_vs_WT	Gm10706	miR21KO	0	0	16731	0.5	1	1	0	0
Pericytes	miR21KO_vs_WT	Gm48362	miR21KO	0	0	16731	0.5	1	1	0	0
Pericytes	miR21KO_vs_WT	Kcnj1	miR21KO	0	0	16731	0.5	1	1	0	0
Pericytes	miR21KO_vs_WT	Pate4	miR21KO	0	0	16731	0.5	1	1	0	0
Pericytes	miR21KO_vs_WT	Pate12	miR21KO	0	0	16731	0.5	1	1	0	0
Pericytes	miR21KO_vs_WT	Robo3	miR21KO	0	0	16731	0.5	1	1	0	0
Pericytes	miR21KO_vs_WT	Olfr986	miR21KO	0	0	16731	0.5	1	1	0	0
Pericytes	miR21KO_vs_WT	Mfrp	miR21KO	0.00410146260686358	0.000600719270702241	16745.5	0.500433327356404	0.913692200959319	1	0.591715976331361	0.505050505050505
Pericytes	miR21KO_vs_WT	Tex12	miR21KO	0	0	16731	0.5	1	1	0	0
Pericytes	miR21KO_vs_WT	Arhgap20os	miR21KO	0	0	16731	0.5	1	1	0	0
Pericytes	miR21KO_vs_WT	AI593442	miR21KO	0	-0.010502230008484	16477.5	0.492424242424242	0.109288651373945	0.963821274859556	0	1.51515151515152
Pericytes	miR21KO_vs_WT	4930510E17Rik	miR21KO	0	0	16731	0.5	1	1	0	0
Pericytes	miR21KO_vs_WT	Gm20275	miR21KO	0	0	16731	0.5	1	1	0	0
Pericytes	miR21KO_vs_WT	Gm47923	miR21KO	0	0	16731	0.5	1	1	0	0
Pericytes	miR21KO_vs_WT	Gm17098	miR21KO	0	0	16731	0.5	1	1	0	0
Pericytes	miR21KO_vs_WT	M5C1000I18Rik	miR21KO	0	0	16731	0.5	1	1	0	0
Pericytes	miR21KO_vs_WT	Gm27232	miR21KO	0	0	16731	0.5	1	1	0	0
Pericytes	miR21KO_vs_WT	Gm10635	miR21KO	0	0	16731	0.5	1	1	0	0
Pericytes	miR21KO_vs_WT	Gm38398	miR21KO	0	0	16731	0.5	1	1	0	0
Pericytes	miR21KO_vs_WT	Gm26611	miR21KO	0	0	16731	0.5	1	1	0	0
Pericytes	miR21KO_vs_WT	Trim43b	miR21KO	0	0	16731	0.5	1	1	0	0
Pericytes	miR21KO_vs_WT	Col6a4	miR21KO	0	0	16731	0.5	1	1	0	0
Pericytes	miR21KO_vs_WT	D030055H07Rik	miR21KO	0	0	16731	0.5	1	1	0	0
Pericytes	miR21KO_vs_WT	Iqcf5	miR21KO	0	-0.00350074333616134	16646.5	0.497474747474747	0.358407875772851	1	0	0.505050505050505
Pericytes	miR21KO_vs_WT	Camkv	miR21KO	0	0	16731	0.5	1	1	0	0
Pericytes	miR21KO_vs_WT	Fbxw21	miR21KO	0	0	16731	0.5	1	1	0	0
Pericytes	miR21KO_vs_WT	Prss42	miR21KO	0	0	16731	0.5	1	1	0	0
Pericytes	miR21KO_vs_WT	Prss50	miR21KO	0	-0.00350074333616134	16646.5	0.497474747474747	0.358407875772851	1	0	0.505050505050505
Pericytes	miR21KO_vs_WT	Gm10030	miR21KO	0	0	16731	0.5	1	1	0	0
Pericytes	miR21KO_vs_WT	Bcl2a1c	miR21KO	0	0	16731	0.5	1	1	0	0
Pericytes	miR21KO_vs_WT	Gm39460	miR21KO	0	0	16731	0.5	1	1	0	0
Pericytes	miR21KO_vs_WT	Gm17163	miR21KO	0	0	16731	0.5	1	1	0	0
Pericytes	miR21KO_vs_WT	Gm39465	miR21KO	0	0	16731	0.5	1	1	0	0
Pericytes	miR21KO_vs_WT	Gm48724	miR21KO	0	0	16731	0.5	1	1	0	0
Pericytes	miR21KO_vs_WT	Zc2hc1b	miR21KO	0	0	16731	0.5	1	1	0	0
Pericytes	miR21KO_vs_WT	Gm16234	miR21KO	0	0	16731	0.5	1	1	0	0
Pericytes	miR21KO_vs_WT	4930405J17Rik	miR21KO	0	0	16731	0.5	1	1	0	0
Pericytes	miR21KO_vs_WT	Gm40621	miR21KO	0	0	16731	0.5	1	1	0	0
Pericytes	miR21KO_vs_WT	Clvs2	miR21KO	0	0	16731	0.5	1	1	0	0
Pericytes	miR21KO_vs_WT	Col10a1	miR21KO	0	0	16731	0.5	1	1	0	0
Pericytes	miR21KO_vs_WT	Gm26535	miR21KO	0	0	16731	0.5	1	1	0	0
Pericytes	miR21KO_vs_WT	D030034A15Rik	miR21KO	0.00410146260686358	0.00410146260686358	16830	0.502958579881657	0.281508433418596	1	0.591715976331361	0
Pericytes	miR21KO_vs_WT	BC048559	miR21KO	0	0	16731	0.5	1	1	0	0
Pericytes	miR21KO_vs_WT	Nr2e1	miR21KO	0	0	16731	0.5	1	1	0	0
Pericytes	miR21KO_vs_WT	1700027J07Rik	miR21KO	0	0	16731	0.5	1	1	0	0
Pericytes	miR21KO_vs_WT	4933404K13Rik	miR21KO	0	0	16731	0.5	1	1	0	0
Pericytes	miR21KO_vs_WT	Gm15934	miR21KO	0	0	16731	0.5	1	1	0	0
Pericytes	miR21KO_vs_WT	Gm40652	miR21KO	0	0	16731	0.5	1	1	0	0
Pericytes	miR21KO_vs_WT	Nodal	miR21KO	0	0	16731	0.5	1	1	0	0
Pericytes	miR21KO_vs_WT	Spatc1l	miR21KO	0	0	16731	0.5	1	1	0	0
Pericytes	miR21KO_vs_WT	Olfr1358	miR21KO	0	0	16731	0.5	1	1	0	0
Pericytes	miR21KO_vs_WT	Ccdc105	miR21KO	0	0	16731	0.5	1	1	0	0
Pericytes	miR21KO_vs_WT	Olfr1356	miR21KO	0	0	16731	0.5	1	1	0	0
Pericytes	miR21KO_vs_WT	Vmn2r83	miR21KO	0	0	16731	0.5	1	1	0	0
Pericytes	miR21KO_vs_WT	Gm15122	miR21KO	0	0	16731	0.5	1	1	0	0
Pericytes	miR21KO_vs_WT	Lingo3	miR21KO	0	0	16731	0.5	1	1	0	0
Pericytes	miR21KO_vs_WT	Gm16315	miR21KO	0	0	16731	0.5	1	1	0	0
Pericytes	miR21KO_vs_WT	Gm15917	miR21KO	0	0	16731	0.5	1	1	0	0
Pericytes	miR21KO_vs_WT	E230014E18Rik	miR21KO	0	0	16731	0.5	1	1	0	0
Pericytes	miR21KO_vs_WT	Pah	miR21KO	0	0	16731	0.5	1	1	0	0
Pericytes	miR21KO_vs_WT	Gm16235	miR21KO	0	0	16731	0.5	1	1	0	0
Pericytes	miR21KO_vs_WT	Gm48657	miR21KO	0	0	16731	0.5	1	1	0	0
Pericytes	miR21KO_vs_WT	Gm29684	miR21KO	0	0	16731	0.5	1	1	0	0
Pericytes	miR21KO_vs_WT	Gm47725	miR21KO	0	0	16731	0.5	1	1	0	0
Pericytes	miR21KO_vs_WT	Gm48521	miR21KO	0	0	16731	0.5	1	1	0	0
Pericytes	miR21KO_vs_WT	Gm5427	miR21KO	0	0	16731	0.5	1	1	0	0
Pericytes	miR21KO_vs_WT	Phxr2	miR21KO	0	0	16731	0.5	1	1	0	0
Pericytes	miR21KO_vs_WT	Otogl	miR21KO	0.00410146260686358	-0.00699563121806682	16660	0.497878190185882	0.655424220503079	1	0.591715976331361	1.01010101010101
Pericytes	miR21KO_vs_WT	Gm29685	miR21KO	0	0	16731	0.5	1	1	0	0
Pericytes	miR21KO_vs_WT	D630029K05Rik	miR21KO	0	0	16731	0.5	1	1	0	0
Pericytes	miR21KO_vs_WT	Lrrc10	miR21KO	0	0	16731	0.5	1	1	0	0
Pericytes	miR21KO_vs_WT	1700006J14Rik	miR21KO	0	0	16731	0.5	1	1	0	0
Pericytes	miR21KO_vs_WT	Inhbc	miR21KO	0	0	16731	0.5	1	1	0	0
Pericytes	miR21KO_vs_WT	Gm16217	miR21KO	0	0	16731	0.5	1	1	0	0
Pericytes	miR21KO_vs_WT	Olfr775	miR21KO	0	0	16731	0.5	1	1	0	0
Pericytes	miR21KO_vs_WT	Gm12735	miR21KO	0	0	16731	0.5	1	1	0	0
Pericytes	miR21KO_vs_WT	Pgam2	miR21KO	0.0205073130343179	0.0149587661218527	17139	0.512192935269858	0.0670398718942194	0.850526871367131	2.9585798816568	0.505050505050505
Pericytes	miR21KO_vs_WT	Fbxo48	miR21KO	0	0	16731	0.5	1	1	0	0
Pericytes	miR21KO_vs_WT	Gm12055	miR21KO	0	0	16731	0.5	1	1	0	0
Pericytes	miR21KO_vs_WT	5730522E02Rik	miR21KO	0	0	16731	0.5	1	1	0	0
Pericytes	miR21KO_vs_WT	Gabrg2	miR21KO	0	0	16731	0.5	1	1	0	0
Pericytes	miR21KO_vs_WT	Olfr1391	miR21KO	0	0	16731	0.5	1	1	0	0
Pericytes	miR21KO_vs_WT	Gm12236	miR21KO	0	0	16731	0.5	1	1	0	0
Pericytes	miR21KO_vs_WT	Prss38	miR21KO	0	0	16731	0.5	1	1	0	0
Pericytes	miR21KO_vs_WT	Cdrt4	miR21KO	0	0	16731	0.5	1	1	0	0
Pericytes	miR21KO_vs_WT	Gm12299	miR21KO	0	0	16731	0.5	1	1	0	0
Pericytes	miR21KO_vs_WT	Rcvrn	miR21KO	0	0	16731	0.5	1	1	0	0
Pericytes	miR21KO_vs_WT	Cfap52	miR21KO	0	0	16731	0.5	1	1	0	0
Pericytes	miR21KO_vs_WT	Spem2	miR21KO	0	0	16731	0.5	1	1	0	0
Pericytes	miR21KO_vs_WT	Gm12316	miR21KO	0	0	16731	0.5	1	1	0	0
Pericytes	miR21KO_vs_WT	4930544D05Rik	miR21KO	0	-0.00350074333616134	16646.5	0.497474747474747	0.358407875772851	1	0	0.505050505050505
Pericytes	miR21KO_vs_WT	Gp1ba	miR21KO	0	0	16731	0.5	1	1	0	0
Pericytes	miR21KO_vs_WT	Olfr376	miR21KO	0	0	16731	0.5	1	1	0	0
Pericytes	miR21KO_vs_WT	Olfr410	miR21KO	0	0	16731	0.5	1	1	0	0
Pericytes	miR21KO_vs_WT	Rab11fip4os1	miR21KO	0	0	16731	0.5	1	1	0	0
Pericytes	miR21KO_vs_WT	1190001M18Rik	miR21KO	0	0	16731	0.5	1	1	0	0
Pericytes	miR21KO_vs_WT	Heatr9	miR21KO	0	0	16731	0.5	1	1	0	0
Pericytes	miR21KO_vs_WT	Dlx4	miR21KO	0	0	16731	0.5	1	1	0	0
Pericytes	miR21KO_vs_WT	Phospho1	miR21KO	0	0	16731	0.5	1	1	0	0
Pericytes	miR21KO_vs_WT	Calcoco2	miR21KO	0	0	16731	0.5	1	1	0	0
Pericytes	miR21KO_vs_WT	2410003L11Rik	miR21KO	0	0	16731	0.5	1	1	0	0
Pericytes	miR21KO_vs_WT	Gm11571	miR21KO	0	0	16731	0.5	1	1	0	0
Pericytes	miR21KO_vs_WT	G6pc	miR21KO	0	0	16731	0.5	1	1	0	0
Pericytes	miR21KO_vs_WT	Gm11626	miR21KO	0	0	16731	0.5	1	1	0	0
Pericytes	miR21KO_vs_WT	Spata32	miR21KO	0	0	16731	0.5	1	1	0	0
Pericytes	miR21KO_vs_WT	Gm39397	miR21KO	0	0	16731	0.5	1	1	0	0
Pericytes	miR21KO_vs_WT	Gm11659	miR21KO	0	0	16731	0.5	1	1	0	0
Pericytes	miR21KO_vs_WT	Gm11638	miR21KO	0	0	16731	0.5	1	1	0	0
Pericytes	miR21KO_vs_WT	Gm11640	miR21KO	0	0	16731	0.5	1	1	0	0
Pericytes	miR21KO_vs_WT	Gm11646	miR21KO	0	0	16731	0.5	1	1	0	0
Pericytes	miR21KO_vs_WT	Gm11707	miR21KO	0	0	16731	0.5	1	1	0	0
Pericytes	miR21KO_vs_WT	Gm11683	miR21KO	0.00410146260686358	0.000600719270702241	16745.5	0.500433327356404	0.913692200959319	1	0.591715976331361	0.505050505050505
Pericytes	miR21KO_vs_WT	Aanat	miR21KO	0	0	16731	0.5	1	1	0	0
Pericytes	miR21KO_vs_WT	6030468B19Rik	miR21KO	0.00410146260686358	0.00410146260686358	16830	0.502958579881657	0.281508433418596	1	0.591715976331361	0
Pericytes	miR21KO_vs_WT	Gm11754	miR21KO	0	0	16731	0.5	1	1	0	0
Pericytes	miR21KO_vs_WT	Tspan10	miR21KO	0	0	16731	0.5	1	1	0	0
Pericytes	miR21KO_vs_WT	Gm11788	miR21KO	0	0	16731	0.5	1	1	0	0
Pericytes	miR21KO_vs_WT	Uts2r	miR21KO	0	0	16731	0.5	1	1	0	0
Pericytes	miR21KO_vs_WT	Gm49698	miR21KO	0	0	16731	0.5	1	1	0	0
Pericytes	miR21KO_vs_WT	Gm47701	miR21KO	0	0	16731	0.5	1	1	0	0
Pericytes	miR21KO_vs_WT	Gm45941	miR21KO	0	0	16731	0.5	1	1	0	0
Pericytes	miR21KO_vs_WT	Gm34923	miR21KO	0	0	16731	0.5	1	1	0	0
Pericytes	miR21KO_vs_WT	Gm47373	miR21KO	0	0	16731	0.5	1	1	0	0
Pericytes	miR21KO_vs_WT	Gm35818	miR21KO	0	0	16731	0.5	1	1	0	0
Pericytes	miR21KO_vs_WT	Gm10465	miR21KO	0	0	16731	0.5	1	1	0	0
Pericytes	miR21KO_vs_WT	Gm47518	miR21KO	0	0	16731	0.5	1	1	0	0
Pericytes	miR21KO_vs_WT	Trim9	miR21KO	0.00410146260686358	0.00410146260686358	16830	0.502958579881657	0.281508433418596	1	0.591715976331361	0
Pericytes	miR21KO_vs_WT	Gm32369	miR21KO	0	0	16731	0.5	1	1	0	0
Pericytes	miR21KO_vs_WT	9630002D21Rik	miR21KO	0	0	16731	0.5	1	1	0	0
Pericytes	miR21KO_vs_WT	Gphb5	miR21KO	0	-0.00350074333616134	16646.5	0.497474747474747	0.358407875772851	1	0	0.505050505050505
Pericytes	miR21KO_vs_WT	Gm10451	miR21KO	0	0	16731	0.5	1	1	0	0
Pericytes	miR21KO_vs_WT	Gm47765	miR21KO	0	0	16731	0.5	1	1	0	0
Pericytes	miR21KO_vs_WT	Adam21	miR21KO	0	0	16731	0.5	1	1	0	0
Pericytes	miR21KO_vs_WT	Gm47819	miR21KO	0	0	16731	0.5	1	1	0	0
Pericytes	miR21KO_vs_WT	Gm40477	miR21KO	0	0	16731	0.5	1	1	0	0
Pericytes	miR21KO_vs_WT	4732487G21Rik	miR21KO	0	0	16731	0.5	1	1	0	0
Pericytes	miR21KO_vs_WT	A630072L19Rik	miR21KO	0	0	16731	0.5	1	1	0	0
Pericytes	miR21KO_vs_WT	Catsperb	miR21KO	0	0	16731	0.5	1	1	0	0
Pericytes	miR21KO_vs_WT	Gm30198	miR21KO	0	0	16731	0.5	1	1	0	0
Pericytes	miR21KO_vs_WT	Serpina3c	miR21KO	0	0	16731	0.5	1	1	0	0
Pericytes	miR21KO_vs_WT	6030440G07Rik	miR21KO	0.00410146260686358	0.00410146260686358	16830	0.502958579881657	0.281508433418596	1	0.591715976331361	0
Pericytes	miR21KO_vs_WT	Ighg2c	miR21KO	0	0	16731	0.5	1	1	0	0
Pericytes	miR21KO_vs_WT	Ighg2b	miR21KO	0	0	16731	0.5	1	1	0	0
Pericytes	miR21KO_vs_WT	Gm48681	miR21KO	0	0	16731	0.5	1	1	0	0
Pericytes	miR21KO_vs_WT	Gm35190	miR21KO	0	0	16731	0.5	1	1	0	0
Pericytes	miR21KO_vs_WT	Gm5444	miR21KO	0	0	16731	0.5	1	1	0	0
Pericytes	miR21KO_vs_WT	Vmn1r220	miR21KO	0	0	16731	0.5	1	1	0	0
Pericytes	miR21KO_vs_WT	Slc17a1	miR21KO	0	0	16731	0.5	1	1	0	0
Pericytes	miR21KO_vs_WT	Slc17a4	miR21KO	0	0	16731	0.5	1	1	0	0
Pericytes	miR21KO_vs_WT	G630018N14Rik	miR21KO	0	0	16731	0.5	1	1	0	0
Pericytes	miR21KO_vs_WT	Gm40909	miR21KO	0	0	16731	0.5	1	1	0	0
Pericytes	miR21KO_vs_WT	Gm47731	miR21KO	0	0	16731	0.5	1	1	0	0
Pericytes	miR21KO_vs_WT	Gm47754	miR21KO	0	0	16731	0.5	1	1	0	0
Pericytes	miR21KO_vs_WT	Gm33424	miR21KO	0	0	16731	0.5	1	1	0	0
Pericytes	miR21KO_vs_WT	Cdhr2	miR21KO	0	0	16731	0.5	1	1	0	0
Pericytes	miR21KO_vs_WT	Gm47918	miR21KO	0.00410146260686358	0.00410146260686358	16830	0.502958579881657	0.281508433418596	1	0.591715976331361	0
Pericytes	miR21KO_vs_WT	4930528D03Rik	miR21KO	0	0	16731	0.5	1	1	0	0
Pericytes	miR21KO_vs_WT	Cts8	miR21KO	0	0	16731	0.5	1	1	0	0
Pericytes	miR21KO_vs_WT	Gm47418	miR21KO	0	0	16731	0.5	1	1	0	0
Pericytes	miR21KO_vs_WT	Gm47003	miR21KO	0	-0.0055485469124652	16646.5	0.497474747474747	0.358407875772851	1	0	0.505050505050505
Pericytes	miR21KO_vs_WT	Rslcan18	miR21KO	0	0	16731	0.5	1	1	0	0
Pericytes	miR21KO_vs_WT	Gm48824	miR21KO	0	0	16731	0.5	1	1	0	0
Pericytes	miR21KO_vs_WT	Gm48899	miR21KO	0	0	16731	0.5	1	1	0	0
Pericytes	miR21KO_vs_WT	Gm48819	miR21KO	0	0	16731	0.5	1	1	0	0
Pericytes	miR21KO_vs_WT	Gm32067	miR21KO	0	0	16731	0.5	1	1	0	0
Pericytes	miR21KO_vs_WT	Thbs4	miR21KO	0	-0.00350074333616134	16646.5	0.497474747474747	0.358407875772851	1	0	0.505050505050505
Pericytes	miR21KO_vs_WT	Gm48596	miR21KO	0	0	16731	0.5	1	1	0	0
Pericytes	miR21KO_vs_WT	4932411K12Rik	miR21KO	0	0	16731	0.5	1	1	0	0
Pericytes	miR21KO_vs_WT	Gm15326	miR21KO	0	0	16731	0.5	1	1	0	0
Pericytes	miR21KO_vs_WT	Ddx4	miR21KO	0	0	16731	0.5	1	1	0	0
Pericytes	miR21KO_vs_WT	Hspb3	miR21KO	0	0	16731	0.5	1	1	0	0
Pericytes	miR21KO_vs_WT	Olfr720	miR21KO	0	0	16731	0.5	1	1	0	0
Pericytes	miR21KO_vs_WT	Gm10248	miR21KO	0	0	16731	0.5	1	1	0	0
Pericytes	miR21KO_vs_WT	Gm31392	miR21KO	0	0	16731	0.5	1	1	0	0
Pericytes	miR21KO_vs_WT	Gm47921	miR21KO	0	0	16731	0.5	1	1	0	0
Pericytes	miR21KO_vs_WT	Dydc2	miR21KO	0	0	16731	0.5	1	1	0	0
Pericytes	miR21KO_vs_WT	Gm21154	miR21KO	0	0	16731	0.5	1	1	0	0
Pericytes	miR21KO_vs_WT	Gm49087	miR21KO	0	0	16731	0.5	1	1	0	0
Pericytes	miR21KO_vs_WT	Ang6	miR21KO	0	0	16731	0.5	1	1	0	0
Pericytes	miR21KO_vs_WT	Olfr731	miR21KO	0	0	16731	0.5	1	1	0	0
Pericytes	miR21KO_vs_WT	Rnase13	miR21KO	0	0	16731	0.5	1	1	0	0
Pericytes	miR21KO_vs_WT	Gm49256	miR21KO	0	0	16731	0.5	1	1	0	0
Pericytes	miR21KO_vs_WT	Cebpe	miR21KO	0	0	16731	0.5	1	1	0	0
Pericytes	miR21KO_vs_WT	Zfhx2os	miR21KO	0	0	16731	0.5	1	1	0	0
Pericytes	miR21KO_vs_WT	Gm10873	miR21KO	0	0	16731	0.5	1	1	0	0
Pericytes	miR21KO_vs_WT	Defb48	miR21KO	0	0	16731	0.5	1	1	0	0
Pericytes	miR21KO_vs_WT	Defb47	miR21KO	0	0	16731	0.5	1	1	0	0
Pericytes	miR21KO_vs_WT	Defb30	miR21KO	0	0	16731	0.5	1	1	0	0
Pericytes	miR21KO_vs_WT	Rp1l1	miR21KO	0	0	16731	0.5	1	1	0	0
Pericytes	miR21KO_vs_WT	Gm17116	miR21KO	0	0	16731	0.5	1	1	0	0
Pericytes	miR21KO_vs_WT	Pnoc	miR21KO	0	0	16731	0.5	1	1	0	0
Pericytes	miR21KO_vs_WT	Adam7	miR21KO	0	0	16731	0.5	1	1	0	0
Pericytes	miR21KO_vs_WT	Synb	miR21KO	0	0	16731	0.5	1	1	0	0
Pericytes	miR21KO_vs_WT	Gm21750	miR21KO	0	0	16731	0.5	1	1	0	0
Pericytes	miR21KO_vs_WT	Gm4632	miR21KO	0	0	16731	0.5	1	1	0	0
Pericytes	miR21KO_vs_WT	Zfp957	miR21KO	0	0	16731	0.5	1	1	0	0
Pericytes	miR21KO_vs_WT	Gm9748	miR21KO	0	0	16731	0.5	1	1	0	0
Pericytes	miR21KO_vs_WT	Gm49035	miR21KO	0	0	16731	0.5	1	1	0	0
Pericytes	miR21KO_vs_WT	C6	miR21KO	0	0	16731	0.5	1	1	0	0
Pericytes	miR21KO_vs_WT	Cdh9	miR21KO	0	0	16731	0.5	1	1	0	0
Pericytes	miR21KO_vs_WT	Gm48957	miR21KO	0	0	16731	0.5	1	1	0	0
Pericytes	miR21KO_vs_WT	Gm49224	miR21KO	0	0	16731	0.5	1	1	0	0
Pericytes	miR21KO_vs_WT	Gm49441	miR21KO	0	0	16731	0.5	1	1	0	0
Pericytes	miR21KO_vs_WT	Gm34678	miR21KO	0	0	16731	0.5	1	1	0	0
Pericytes	miR21KO_vs_WT	Gm16006	miR21KO	0	0	16731	0.5	1	1	0	0
Pericytes	miR21KO_vs_WT	9330154K18Rik	miR21KO	0	0	16731	0.5	1	1	0	0
Pericytes	miR21KO_vs_WT	Klhl38	miR21KO	0	0	16731	0.5	1	1	0	0
Pericytes	miR21KO_vs_WT	Gm46519	miR21KO	0	0	16731	0.5	1	1	0	0
Pericytes	miR21KO_vs_WT	Galr3	miR21KO	0	0	16731	0.5	1	1	0	0
Pericytes	miR21KO_vs_WT	Gm49512	miR21KO	0	0	16731	0.5	1	1	0	0
Pericytes	miR21KO_vs_WT	Dnajb7	miR21KO	0	0	16731	0.5	1	1	0	0
Pericytes	miR21KO_vs_WT	4930407I10Rik	miR21KO	0	0	16731	0.5	1	1	0	0
Pericytes	miR21KO_vs_WT	Cyp2d10	miR21KO	0	0	16731	0.5	1	1	0	0
Pericytes	miR21KO_vs_WT	7530416G11Rik	miR21KO	0	0	16731	0.5	1	1	0	0
Pericytes	miR21KO_vs_WT	Gm49169	miR21KO	0.00410146260686358	0.00410146260686358	16830	0.502958579881657	0.281508433418596	1	0.591715976331361	0
Pericytes	miR21KO_vs_WT	Gm34939	miR21KO	0	0	16731	0.5	1	1	0	0
Pericytes	miR21KO_vs_WT	Hoxc6	miR21KO	0	0	16731	0.5	1	1	0	0
Pericytes	miR21KO_vs_WT	Nfe2	miR21KO	0	0	16731	0.5	1	1	0	0
Pericytes	miR21KO_vs_WT	Mucl2	miR21KO	0	0	16731	0.5	1	1	0	0
Pericytes	miR21KO_vs_WT	Dnase1	miR21KO	0	0	16731	0.5	1	1	0	0
Pericytes	miR21KO_vs_WT	Tnfrsf17	miR21KO	0	0	16731	0.5	1	1	0	0
Pericytes	miR21KO_vs_WT	Gm49595	miR21KO	0	0	16731	0.5	1	1	0	0
Pericytes	miR21KO_vs_WT	Iglc3	miR21KO	0	0	16731	0.5	1	1	0	0
Pericytes	miR21KO_vs_WT	Cyp2ab1	miR21KO	0	0	16731	0.5	1	1	0	0
Pericytes	miR21KO_vs_WT	Crygs	miR21KO	0	0	16731	0.5	1	1	0	0
Pericytes	miR21KO_vs_WT	Gm30505	miR21KO	0	0	16731	0.5	1	1	0	0
Pericytes	miR21KO_vs_WT	Gm49518	miR21KO	0	0	16731	0.5	1	1	0	0
Pericytes	miR21KO_vs_WT	Gm31583	miR21KO	0	0	16731	0.5	1	1	0	0
Pericytes	miR21KO_vs_WT	Gm4524	miR21KO	0	0	16731	0.5	1	1	0	0
Pericytes	miR21KO_vs_WT	Tm4sf19	miR21KO	0	0	16731	0.5	1	1	0	0
Pericytes	miR21KO_vs_WT	Stfa2l1	miR21KO	0	-0.00350074333616134	16646.5	0.497474747474747	0.358407875772851	1	0	0.505050505050505
Pericytes	miR21KO_vs_WT	Cstdc4	miR21KO	0	-0.00350074333616134	16646.5	0.497474747474747	0.358407875772851	1	0	0.505050505050505
Pericytes	miR21KO_vs_WT	Stfa3	miR21KO	0	0	16731	0.5	1	1	0	0
Pericytes	miR21KO_vs_WT	4932412D23Rik	miR21KO	0	0	16731	0.5	1	1	0	0
Pericytes	miR21KO_vs_WT	Gm30790	miR21KO	0	0	16731	0.5	1	1	0	0
Pericytes	miR21KO_vs_WT	Gm49227	miR21KO	0	0	16731	0.5	1	1	0	0
Pericytes	miR21KO_vs_WT	Gm49226	miR21KO	0	0	16731	0.5	1	1	0	0
Pericytes	miR21KO_vs_WT	Gm32865	miR21KO	0	0	16731	0.5	1	1	0	0
Pericytes	miR21KO_vs_WT	Gm15976	miR21KO	0	0	16731	0.5	1	1	0	0
Pericytes	miR21KO_vs_WT	Gm29880	miR21KO	0	0	16731	0.5	1	1	0	0
Pericytes	miR21KO_vs_WT	Gm26626	miR21KO	0	0	16731	0.5	1	1	0	0
Pericytes	miR21KO_vs_WT	Gm31323	miR21KO	0	0	16731	0.5	1	1	0	0
Pericytes	miR21KO_vs_WT	Gm32509	miR21KO	0	0	16731	0.5	1	1	0	0
Pericytes	miR21KO_vs_WT	Mas1	miR21KO	0	0	16731	0.5	1	1	0	0
Pericytes	miR21KO_vs_WT	Unc93a	miR21KO	0	0	16731	0.5	1	1	0	0
Pericytes	miR21KO_vs_WT	Vmn2r124	miR21KO	0	0	16731	0.5	1	1	0	0
Pericytes	miR21KO_vs_WT	Vmn2r117	miR21KO	0	0	16731	0.5	1	1	0	0
Pericytes	miR21KO_vs_WT	Zscan10	miR21KO	0	0	16731	0.5	1	1	0	0
Pericytes	miR21KO_vs_WT	Gm41545	miR21KO	0	0	16731	0.5	1	1	0	0
Pericytes	miR21KO_vs_WT	D630044L22Rik	miR21KO	0	0	16731	0.5	1	1	0	0
Pericytes	miR21KO_vs_WT	Gm50269	miR21KO	0	0	16731	0.5	1	1	0	0
Pericytes	miR21KO_vs_WT	Gm50275	miR21KO	0	0	16731	0.5	1	1	0	0
Pericytes	miR21KO_vs_WT	Gm10505	miR21KO	0	0	16731	0.5	1	1	0	0
Pericytes	miR21KO_vs_WT	Gm16191	miR21KO	0	0	16731	0.5	1	1	0	0
Pericytes	miR21KO_vs_WT	Gm41562	miR21KO	0	0	16731	0.5	1	1	0	0
Pericytes	miR21KO_vs_WT	Cyp4f15	miR21KO	0	0	16731	0.5	1	1	0	0
Pericytes	miR21KO_vs_WT	Olfr1564	miR21KO	0	0	16731	0.5	1	1	0	0
Pericytes	miR21KO_vs_WT	Gm50333	miR21KO	0	0	16731	0.5	1	1	0	0
Pericytes	miR21KO_vs_WT	Gm20513	miR21KO	0	0	16731	0.5	1	1	0	0
Pericytes	miR21KO_vs_WT	Gm20461	miR21KO	0	0	16731	0.5	1	1	0	0
Pericytes	miR21KO_vs_WT	Gm16172	miR21KO	0	0	16731	0.5	1	1	0	0
Pericytes	miR21KO_vs_WT	Pgc	miR21KO	0.00410146260686358	0.00410146260686358	16830	0.502958579881657	0.281508433418596	1	0.591715976331361	0
Pericytes	miR21KO_vs_WT	Apobec2	miR21KO	0.014703589643716	0.0112028463075546	16944	0.506365429442353	0.243433421474536	1	1.77514792899408	0.505050505050505
Pericytes	miR21KO_vs_WT	Acsbg2	miR21KO	0	0	16731	0.5	1	1	0	0
Pericytes	miR21KO_vs_WT	Gm30091	miR21KO	0	0	16731	0.5	1	1	0	0
Pericytes	miR21KO_vs_WT	Gm19689	miR21KO	0	0	16731	0.5	1	1	0	0
Pericytes	miR21KO_vs_WT	Gm29168	miR21KO	0	-0.0055485469124652	16646.5	0.497474747474747	0.358407875772851	1	0	0.505050505050505
Pericytes	miR21KO_vs_WT	Gm46587	miR21KO	0	0	16731	0.5	1	1	0	0
Pericytes	miR21KO_vs_WT	Rpl36-ps4	miR21KO	0	0	16731	0.5	1	1	0	0
Pericytes	miR21KO_vs_WT	Gtf2a1l	miR21KO	0	0	16731	0.5	1	1	0	0
Pericytes	miR21KO_vs_WT	Gm17036	miR21KO	0	0	16731	0.5	1	1	0	0
Pericytes	miR21KO_vs_WT	1010001N08Rik	miR21KO	0	0	16731	0.5	1	1	0	0
Pericytes	miR21KO_vs_WT	Gm29200	miR21KO	0	0	16731	0.5	1	1	0	0
Pericytes	miR21KO_vs_WT	Psma8	miR21KO	0	0	16731	0.5	1	1	0	0
Pericytes	miR21KO_vs_WT	Gm3227	miR21KO	0	0	16731	0.5	1	1	0	0
Pericytes	miR21KO_vs_WT	Myo7b	miR21KO	0	0	16731	0.5	1	1	0	0
Pericytes	miR21KO_vs_WT	Gm26717	miR21KO	0	0	16731	0.5	1	1	0	0
Pericytes	miR21KO_vs_WT	Gm50146	miR21KO	0	0	16731	0.5	1	1	0	0
Pericytes	miR21KO_vs_WT	Gm41693	miR21KO	0	0	16731	0.5	1	1	0	0
Pericytes	miR21KO_vs_WT	Gm36315	miR21KO	0	0	16731	0.5	1	1	0	0
Pericytes	miR21KO_vs_WT	Gm15336	miR21KO	0	0	16731	0.5	1	1	0	0
Pericytes	miR21KO_vs_WT	Pabpc2	miR21KO	0	0	16731	0.5	1	1	0	0
Pericytes	miR21KO_vs_WT	Gm4107	miR21KO	0	0	16731	0.5	1	1	0	0
Pericytes	miR21KO_vs_WT	Arl14epl	miR21KO	0	0	16731	0.5	1	1	0	0
Pericytes	miR21KO_vs_WT	Tex43	miR21KO	0	0	16731	0.5	1	1	0	0
Pericytes	miR21KO_vs_WT	Gm15345	miR21KO	0	0	16731	0.5	1	1	0	0
Pericytes	miR21KO_vs_WT	Slc27a6	miR21KO	0	0	16731	0.5	1	1	0	0
Pericytes	miR21KO_vs_WT	St8sia3	miR21KO	0	0	16731	0.5	1	1	0	0
Pericytes	miR21KO_vs_WT	Gm50368	miR21KO	0	0	16731	0.5	1	1	0	0
Pericytes	miR21KO_vs_WT	Gm48696	miR21KO	0	0	16731	0.5	1	1	0	0
Pericytes	miR21KO_vs_WT	Naaladl1	miR21KO	0	0	16731	0.5	1	1	0	0
Pericytes	miR21KO_vs_WT	Ms4a1	miR21KO	0	0	16731	0.5	1	1	0	0
Pericytes	miR21KO_vs_WT	BE692007	miR21KO	0	0	16731	0.5	1	1	0	0
Pericytes	miR21KO_vs_WT	Gm8369	miR21KO	0	0	16731	0.5	1	1	0	0
Pericytes	miR21KO_vs_WT	Ms4a2	miR21KO	0	0	16731	0.5	1	1	0	0
Pericytes	miR21KO_vs_WT	Olfr1420	miR21KO	0	0	16731	0.5	1	1	0	0
Pericytes	miR21KO_vs_WT	Gm4952	miR21KO	0	0	16731	0.5	1	1	0	0
Pericytes	miR21KO_vs_WT	Glyat	miR21KO	0	0	16731	0.5	1	1	0	0
Pericytes	miR21KO_vs_WT	Gm3728	miR21KO	0	0	16731	0.5	1	1	0	0
Pericytes	miR21KO_vs_WT	1700028P14Rik	miR21KO	0	0	16731	0.5	1	1	0	0
Pericytes	miR21KO_vs_WT	Dkk1	miR21KO	0.00820292521372716	0.00120143854140448	16760	0.500866654712809	0.875686157120844	1	1.18343195266272	1.01010101010101
Pericytes	miR21KO_vs_WT	Gm29863	miR21KO	0	0	16731	0.5	1	1	0	0
Pericytes	miR21KO_vs_WT	Gm29946	miR21KO	0	-0.0055485469124652	16646.5	0.497474747474747	0.358407875772851	1	0	0.505050505050505
Pericytes	miR21KO_vs_WT	Wnt8b	miR21KO	0	0	16731	0.5	1	1	0	0
Pericytes	miR21KO_vs_WT	Lbx1	miR21KO	0	0	16731	0.5	1	1	0	0
Pericytes	miR21KO_vs_WT	Gm50331	miR21KO	0	0	16731	0.5	1	1	0	0
Pericytes	miR21KO_vs_WT	Foxp3	miR21KO	0	0	16731	0.5	1	1	0	0
Pericytes	miR21KO_vs_WT	Cacna1f	miR21KO	0	0	16731	0.5	1	1	0	0
Pericytes	miR21KO_vs_WT	Gm14820	miR21KO	0.00650066442998882	0.00650066442998882	16830	0.502958579881657	0.281508433418596	1	0.591715976331361	0
Pericytes	miR21KO_vs_WT	Ndp	miR21KO	0	-0.00350074333616134	16646.5	0.497474747474747	0.358407875772851	1	0	0.505050505050505
Pericytes	miR21KO_vs_WT	Dipk2b	miR21KO	0	0	16731	0.5	1	1	0	0
Pericytes	miR21KO_vs_WT	Gm28730	miR21KO	0	0	16731	0.5	1	1	0	0
Pericytes	miR21KO_vs_WT	Tslrn1	miR21KO	0	0	16731	0.5	1	1	0	0
Pericytes	miR21KO_vs_WT	Pnma3	miR21KO	0	0	16731	0.5	1	1	0	0
Pericytes	miR21KO_vs_WT	Fthl17a	miR21KO	0	-0.00350074333616134	16646.5	0.497474747474747	0.358407875772851	1	0	0.505050505050505
Pericytes	miR21KO_vs_WT	Vsig4	miR21KO	0	0	16731	0.5	1	1	0	0
Pericytes	miR21KO_vs_WT	Gm614	miR21KO	0	0	16731	0.5	1	1	0	0
Pericytes	miR21KO_vs_WT	Itgb1bp2	miR21KO	0	0	16731	0.5	1	1	0	0
Pericytes	miR21KO_vs_WT	Zcchc13	miR21KO	0	0	16731	0.5	1	1	0	0
Pericytes	miR21KO_vs_WT	Fgf16	miR21KO	0	0	16731	0.5	1	1	0	0
Pericytes	miR21KO_vs_WT	Rtl3	miR21KO	0	0	16731	0.5	1	1	0	0
Pericytes	miR21KO_vs_WT	Nxf2	miR21KO	0	0	16731	0.5	1	1	0	0
Pericytes	miR21KO_vs_WT	Cldn34b2	miR21KO	0	0	16731	0.5	1	1	0	0
Pericytes	miR21KO_vs_WT	AC132444.6	miR21KO	0	0	16731	0.5	1	1	0	0
Pericytes	miR21KO_vs_WT	Defb41	miR21KO	0	0	16731	0.5	1	1	0	0
Pericytes	miR21KO_vs_WT	Gm5415	miR21KO	0	0	16731	0.5	1	1	0	0
Pericytes	miR21KO_vs_WT	1110002O04Rik	miR21KO	0	0	16731	0.5	1	1	0	0
Pericytes	miR21KO_vs_WT	1700066B17Rik	miR21KO	0	0	16731	0.5	1	1	0	0
Pericytes	miR21KO_vs_WT	Gm37623	miR21KO	0	0	16731	0.5	1	1	0	0
Pericytes	miR21KO_vs_WT	Gm5269	miR21KO	0	0	16731	0.5	1	1	0	0
Pericytes	miR21KO_vs_WT	Gm28321	miR21KO	0	0	16731	0.5	1	1	0	0
Pericytes	miR21KO_vs_WT	Gm28178	miR21KO	0	0	16731	0.5	1	1	0	0
Pericytes	miR21KO_vs_WT	9130227L01Rik	miR21KO	0	0	16731	0.5	1	1	0	0
Pericytes	miR21KO_vs_WT	1700003I22Rik	miR21KO	0	0	16731	0.5	1	1	0	0
Pericytes	miR21KO_vs_WT	Gm29017	miR21KO	0	0	16731	0.5	1	1	0	0
Pericytes	miR21KO_vs_WT	Gm11579	miR21KO	0	0	16731	0.5	1	1	0	0
Pericytes	miR21KO_vs_WT	4933417E11Rik	miR21KO	0	0	16731	0.5	1	1	0	0
Pericytes	miR21KO_vs_WT	Gm4319	miR21KO	0	0	16731	0.5	1	1	0	0
Pericytes	miR21KO_vs_WT	G530012D18Rik	miR21KO	0	0	16731	0.5	1	1	0	0
Pericytes	miR21KO_vs_WT	Gm28884	miR21KO	0	0	16731	0.5	1	1	0	0
Pericytes	miR21KO_vs_WT	Ugt1a9	miR21KO	0	0	16731	0.5	1	1	0	0
Pericytes	miR21KO_vs_WT	Ugt1a2	miR21KO	0	0	16731	0.5	1	1	0	0
Pericytes	miR21KO_vs_WT	Gm29336	miR21KO	0	0	16731	0.5	1	1	0	0
Pericytes	miR21KO_vs_WT	Gbx2	miR21KO	0	0	16731	0.5	1	1	0	0
Pericytes	miR21KO_vs_WT	Crocc2	miR21KO	0	0	16731	0.5	1	1	0	0
Pericytes	miR21KO_vs_WT	D830032E09Rik	miR21KO	0	0	16731	0.5	1	1	0	0
Pericytes	miR21KO_vs_WT	Gm26783	miR21KO	0	0	16731	0.5	1	1	0	0
Pericytes	miR21KO_vs_WT	Gm26781	miR21KO	0	0	16731	0.5	1	1	0	0
Pericytes	miR21KO_vs_WT	Gm33994	miR21KO	0	0	16731	0.5	1	1	0	0
Pericytes	miR21KO_vs_WT	Teddm1a	miR21KO	0	0	16731	0.5	1	1	0	0
Pericytes	miR21KO_vs_WT	Nphs2	miR21KO	0	0	16731	0.5	1	1	0	0
Pericytes	miR21KO_vs_WT	Gm37294	miR21KO	0	0	16731	0.5	1	1	0	0
Pericytes	miR21KO_vs_WT	Tnn	miR21KO	0	0	16731	0.5	1	1	0	0
Pericytes	miR21KO_vs_WT	Tbx19	miR21KO	0	0	16731	0.5	1	1	0	0
Pericytes	miR21KO_vs_WT	Fcrlb	miR21KO	0	0	16731	0.5	1	1	0	0
Pericytes	miR21KO_vs_WT	Gm37787	miR21KO	0	0	16731	0.5	1	1	0	0
Pericytes	miR21KO_vs_WT	Atp1a4	miR21KO	0	0	16731	0.5	1	1	0	0
Pericytes	miR21KO_vs_WT	Ifi206	miR21KO	0	0	16731	0.5	1	1	0	0
Pericytes	miR21KO_vs_WT	Ifi213	miR21KO	0	0	16731	0.5	1	1	0	0
Pericytes	miR21KO_vs_WT	Gm38100	miR21KO	0	0	16731	0.5	1	1	0	0
Pericytes	miR21KO_vs_WT	Gm15423	miR21KO	0	0	16731	0.5	1	1	0	0
Pericytes	miR21KO_vs_WT	1700016C15Rik	miR21KO	0	0	16731	0.5	1	1	0	0
Pericytes	miR21KO_vs_WT	Gm37336	miR21KO	0	0	16731	0.5	1	1	0	0
Pericytes	miR21KO_vs_WT	Gm38155	miR21KO	0	0	16731	0.5	1	1	0	0
Pericytes	miR21KO_vs_WT	Rd3	miR21KO	0	0	16731	0.5	1	1	0	0
Pericytes	miR21KO_vs_WT	Camk1g	miR21KO	0	0	16731	0.5	1	1	0	0
Pericytes	miR21KO_vs_WT	Sohlh1	miR21KO	0	0	16731	0.5	1	1	0	0
Pericytes	miR21KO_vs_WT	2810430I11Rik	miR21KO	0	0	16731	0.5	1	1	0	0
Pericytes	miR21KO_vs_WT	Gm13373	miR21KO	0	0	16731	0.5	1	1	0	0
Pericytes	miR21KO_vs_WT	Kynu	miR21KO	0	0	16731	0.5	1	1	0	0
Pericytes	miR21KO_vs_WT	Ermn	miR21KO	0	0	16731	0.5	1	1	0	0
Pericytes	miR21KO_vs_WT	Gm13613	miR21KO	0	0	16731	0.5	1	1	0	0
Pericytes	miR21KO_vs_WT	Dlx2	miR21KO	0	0	16731	0.5	1	1	0	0
Pericytes	miR21KO_vs_WT	Rapgef4os2	miR21KO	0	0	16731	0.5	1	1	0	0
Pericytes	miR21KO_vs_WT	Gm13686	miR21KO	0	0	16731	0.5	1	1	0	0
Pericytes	miR21KO_vs_WT	Olfr1030	miR21KO	0	0	16731	0.5	1	1	0	0
Pericytes	miR21KO_vs_WT	Olfr1031	miR21KO	0	0	16731	0.5	1	1	0	0
Pericytes	miR21KO_vs_WT	Olfr1032	miR21KO	0	0	16731	0.5	1	1	0	0
Pericytes	miR21KO_vs_WT	Olfr1034	miR21KO	0	0	16731	0.5	1	1	0	0
Pericytes	miR21KO_vs_WT	Olfr228	miR21KO	0	0	16731	0.5	1	1	0	0
Pericytes	miR21KO_vs_WT	Olfr1269	miR21KO	0	0	16731	0.5	1	1	0	0
Pericytes	miR21KO_vs_WT	Paupar	miR21KO	0	0	16731	0.5	1	1	0	0
Pericytes	miR21KO_vs_WT	Gm13936	miR21KO	0	0	16731	0.5	1	1	0	0
Pericytes	miR21KO_vs_WT	Olfr1280	miR21KO	0	0	16731	0.5	1	1	0	0
Pericytes	miR21KO_vs_WT	Olfr1312	miR21KO	0	0	16731	0.5	1	1	0	0
Pericytes	miR21KO_vs_WT	Gm13963	miR21KO	0	0	16731	0.5	1	1	0	0
Pericytes	miR21KO_vs_WT	4930412B13Rik	miR21KO	0	0	16731	0.5	1	1	0	0
Pericytes	miR21KO_vs_WT	Ankrd63	miR21KO	0	0	16731	0.5	1	1	0	0
Pericytes	miR21KO_vs_WT	Epb42	miR21KO	0	0	16731	0.5	1	1	0	0
Pericytes	miR21KO_vs_WT	Gm14085	miR21KO	0	0	16731	0.5	1	1	0	0
Pericytes	miR21KO_vs_WT	Gm29010	miR21KO	0	0	16731	0.5	1	1	0	0
Pericytes	miR21KO_vs_WT	1700020A23Rik	miR21KO	0	0	16731	0.5	1	1	0	0
Pericytes	miR21KO_vs_WT	Erv3	miR21KO	0	0	16731	0.5	1	1	0	0
Pericytes	miR21KO_vs_WT	Gm14209	miR21KO	0	0	16731	0.5	1	1	0	0
Pericytes	miR21KO_vs_WT	Kif16bos	miR21KO	0	0	16731	0.5	1	1	0	0
Pericytes	miR21KO_vs_WT	Gm14120	miR21KO	0	0	16731	0.5	1	1	0	0
Pericytes	miR21KO_vs_WT	Defb26	miR21KO	0	0	16731	0.5	1	1	0	0
Pericytes	miR21KO_vs_WT	Mylk2	miR21KO	0	0	16731	0.5	1	1	0	0
Pericytes	miR21KO_vs_WT	Gdf5	miR21KO	0	0	16731	0.5	1	1	0	0
Pericytes	miR21KO_vs_WT	Gm27206	miR21KO	0	0	16731	0.5	1	1	0	0
Pericytes	miR21KO_vs_WT	Kcns1	miR21KO	0	0	16731	0.5	1	1	0	0
Pericytes	miR21KO_vs_WT	Wfdc5	miR21KO	0	0	16731	0.5	1	1	0	0
Pericytes	miR21KO_vs_WT	Wfdc15a	miR21KO	0	0	16731	0.5	1	1	0	0
Pericytes	miR21KO_vs_WT	Svs6	miR21KO	0	0	16731	0.5	1	1	0	0
Pericytes	miR21KO_vs_WT	Svs5	miR21KO	0	0	16731	0.5	1	1	0	0
Pericytes	miR21KO_vs_WT	Wfdc13	miR21KO	0	0	16731	0.5	1	1	0	0
Pericytes	miR21KO_vs_WT	5031425F14Rik	miR21KO	0	0	16731	0.5	1	1	0	0
Pericytes	miR21KO_vs_WT	Gcnt7	miR21KO	0	0	16731	0.5	1	1	0	0
Pericytes	miR21KO_vs_WT	Spo11	miR21KO	0	0	16731	0.5	1	1	0	0
Pericytes	miR21KO_vs_WT	Zfp831	miR21KO	0	0	16731	0.5	1	1	0	0
Pericytes	miR21KO_vs_WT	Gm14409	miR21KO	0	0	16731	0.5	1	1	0	0
Pericytes	miR21KO_vs_WT	Gm9733	miR21KO	0	0	16731	0.5	1	1	0	0
Pericytes	miR21KO_vs_WT	Sirpb1a	miR21KO	0	0	16731	0.5	1	1	0	0
Pericytes	miR21KO_vs_WT	Trim55	miR21KO	0	0	16731	0.5	1	1	0	0
Pericytes	miR21KO_vs_WT	Cpa3	miR21KO	0	0	16731	0.5	1	1	0	0
Pericytes	miR21KO_vs_WT	Gm31693	miR21KO	0	0	16731	0.5	1	1	0	0
Pericytes	miR21KO_vs_WT	Gm29230	miR21KO	0	0	16731	0.5	1	1	0	0
Pericytes	miR21KO_vs_WT	Gm30292	miR21KO	0	0	16731	0.5	1	1	0	0
Pericytes	miR21KO_vs_WT	Sohlh2	miR21KO	0	0	16731	0.5	1	1	0	0
Pericytes	miR21KO_vs_WT	Otol1	miR21KO	0	0	16731	0.5	1	1	0	0
Pericytes	miR21KO_vs_WT	Gm26984	miR21KO	0	0	16731	0.5	1	1	0	0
Pericytes	miR21KO_vs_WT	Fga	miR21KO	0	0	16731	0.5	1	1	0	0
Pericytes	miR21KO_vs_WT	Cd5l	miR21KO	0	0	16731	0.5	1	1	0	0
Pericytes	miR21KO_vs_WT	Fcrl5	miR21KO	0	0	16731	0.5	1	1	0	0
Pericytes	miR21KO_vs_WT	ETV3L	miR21KO	0	0	16731	0.5	1	1	0	0
Pericytes	miR21KO_vs_WT	Gm16048	miR21KO	0	0	16731	0.5	1	1	0	0
Pericytes	miR21KO_vs_WT	Pglyrp3	miR21KO	0	0	16731	0.5	1	1	0	0
Pericytes	miR21KO_vs_WT	Gm4858	miR21KO	0	0	16731	0.5	1	1	0	0
Pericytes	miR21KO_vs_WT	Gm43121	miR21KO	0	0	16731	0.5	1	1	0	0
Pericytes	miR21KO_vs_WT	Gm42681	miR21KO	0	0	16731	0.5	1	1	0	0
Pericytes	miR21KO_vs_WT	Eps8l3	miR21KO	0	0	16731	0.5	1	1	0	0
Pericytes	miR21KO_vs_WT	Gm26544	miR21KO	0	0	16731	0.5	1	1	0	0
Pericytes	miR21KO_vs_WT	Gm567	miR21KO	0	0	16731	0.5	1	1	0	0
Pericytes	miR21KO_vs_WT	Gm21962	miR21KO	0	0	16731	0.5	1	1	0	0
Pericytes	miR21KO_vs_WT	4930579F01Rik	miR21KO	0	0	16731	0.5	1	1	0	0
Pericytes	miR21KO_vs_WT	4930425O10Rik	miR21KO	0	0	16731	0.5	1	1	0	0
Pericytes	miR21KO_vs_WT	Asb17	miR21KO	0	0	16731	0.5	1	1	0	0
Pericytes	miR21KO_vs_WT	Gm12354	miR21KO	0	0	16731	0.5	1	1	0	0
Pericytes	miR21KO_vs_WT	Ambp	miR21KO	0	0	16731	0.5	1	1	0	0
Pericytes	miR21KO_vs_WT	Aknaos	miR21KO	0	0	16731	0.5	1	1	0	0
Pericytes	miR21KO_vs_WT	8030451A03Rik	miR21KO	0	0	16731	0.5	1	1	0	0
Pericytes	miR21KO_vs_WT	Gm12606	miR21KO	0	0	16731	0.5	1	1	0	0
Pericytes	miR21KO_vs_WT	Lrrc19	miR21KO	0	0	16731	0.5	1	1	0	0
Pericytes	miR21KO_vs_WT	Gm28096	miR21KO	0	0	16731	0.5	1	1	0	0
Pericytes	miR21KO_vs_WT	Gm12705	miR21KO	0	0	16731	0.5	1	1	0	0
Pericytes	miR21KO_vs_WT	Tctex1d1	miR21KO	0	0	16731	0.5	1	1	0	0
Pericytes	miR21KO_vs_WT	Insl5	miR21KO	0	0	16731	0.5	1	1	0	0
Pericytes	miR21KO_vs_WT	Ldlrad1	miR21KO	0	0	16731	0.5	1	1	0	0
Pericytes	miR21KO_vs_WT	4933424M12Rik	miR21KO	0	0	16731	0.5	1	1	0	0
Pericytes	miR21KO_vs_WT	1700042G07Rik	miR21KO	0	0	16731	0.5	1	1	0	0
Pericytes	miR21KO_vs_WT	Gm2164	miR21KO	0	0	16731	0.5	1	1	0	0
Pericytes	miR21KO_vs_WT	Tlr12	miR21KO	0	0	16731	0.5	1	1	0	0
Pericytes	miR21KO_vs_WT	Gm12968	miR21KO	0	0	16731	0.5	1	1	0	0
Pericytes	miR21KO_vs_WT	Matn1	miR21KO	0	0	16731	0.5	1	1	0	0
Pericytes	miR21KO_vs_WT	AL607088.1	miR21KO	0	0	16731	0.5	1	1	0	0
Pericytes	miR21KO_vs_WT	Gm16224	miR21KO	0	0	16731	0.5	1	1	0	0
Pericytes	miR21KO_vs_WT	Gm13001	miR21KO	0	0	16731	0.5	1	1	0	0
Pericytes	miR21KO_vs_WT	Nppa	miR21KO	0	0	16731	0.5	1	1	0	0
Pericytes	miR21KO_vs_WT	Gm10564	miR21KO	0	0	16731	0.5	1	1	0	0
Pericytes	miR21KO_vs_WT	Gm15731	miR21KO	0	0	16731	0.5	1	1	0	0
Pericytes	miR21KO_vs_WT	Speer4d	miR21KO	0	0	16731	0.5	1	1	0	0
Pericytes	miR21KO_vs_WT	Gm31752	miR21KO	0	0	16731	0.5	1	1	0	0
Pericytes	miR21KO_vs_WT	Cct8l1	miR21KO	0	0	16731	0.5	1	1	0	0
Pericytes	miR21KO_vs_WT	Gm42764	miR21KO	0	0	16731	0.5	1	1	0	0
Pericytes	miR21KO_vs_WT	Gm7596	miR21KO	0	0	16731	0.5	1	1	0	0
Pericytes	miR21KO_vs_WT	Gm42982	miR21KO	0	0	16731	0.5	1	1	0	0
Pericytes	miR21KO_vs_WT	4930431F12Rik	miR21KO	0	0	16731	0.5	1	1	0	0
Pericytes	miR21KO_vs_WT	Gm10441	miR21KO	0	0	16731	0.5	1	1	0	0
Pericytes	miR21KO_vs_WT	Gm10135	miR21KO	0	0	16731	0.5	1	1	0	0
Pericytes	miR21KO_vs_WT	Gm43057	miR21KO	0	0	16731	0.5	1	1	0	0
Pericytes	miR21KO_vs_WT	Gm19610	miR21KO	0	0	16731	0.5	1	1	0	0
Pericytes	miR21KO_vs_WT	Gm42601	miR21KO	0	0	16731	0.5	1	1	0	0
Pericytes	miR21KO_vs_WT	Gm8013	miR21KO	0	0	16731	0.5	1	1	0	0
Pericytes	miR21KO_vs_WT	Lpcat2b	miR21KO	0	0	16731	0.5	1	1	0	0
Pericytes	miR21KO_vs_WT	Vmn2r17	miR21KO	0	0	16731	0.5	1	1	0	0
Pericytes	miR21KO_vs_WT	Sez6l	miR21KO	0	0	16731	0.5	1	1	0	0
Pericytes	miR21KO_vs_WT	Gm42797	miR21KO	0	0	16731	0.5	1	1	0	0
Pericytes	miR21KO_vs_WT	Hnf1a	miR21KO	0	0	16731	0.5	1	1	0	0
Pericytes	miR21KO_vs_WT	Gm7538	miR21KO	0	0	16731	0.5	1	1	0	0
Pericytes	miR21KO_vs_WT	Oas1d	miR21KO	0	0	16731	0.5	1	1	0	0
Pericytes	miR21KO_vs_WT	Gm43166	miR21KO	0	0	16731	0.5	1	1	0	0
Pericytes	miR21KO_vs_WT	Gm10369	miR21KO	0	0	16731	0.5	1	1	0	0
Pericytes	miR21KO_vs_WT	Gm16599	miR21KO	0	0	16731	0.5	1	1	0	0
Pericytes	miR21KO_vs_WT	Col26a1	miR21KO	0	0	16731	0.5	1	1	0	0
Pericytes	miR21KO_vs_WT	Gm40348	miR21KO	0	0	16731	0.5	1	1	0	0
Pericytes	miR21KO_vs_WT	Pvrig	miR21KO	0	0	16731	0.5	1	1	0	0
Pericytes	miR21KO_vs_WT	4930520M14Rik	miR21KO	0	0	16731	0.5	1	1	0	0
Pericytes	miR21KO_vs_WT	Ocm	miR21KO	0	0	16731	0.5	1	1	0	0
Pericytes	miR21KO_vs_WT	4930573C15Rik	miR21KO	0	0	16731	0.5	1	1	0	0
Pericytes	miR21KO_vs_WT	Gm26597	miR21KO	0	0	16731	0.5	1	1	0	0
Pericytes	miR21KO_vs_WT	Gm36186	miR21KO	0	0	16731	0.5	1	1	0	0
Pericytes	miR21KO_vs_WT	Gm29264	miR21KO	0	0	16731	0.5	1	1	0	0
Pericytes	miR21KO_vs_WT	Gm43150	miR21KO	0	0	16731	0.5	1	1	0	0
Pericytes	miR21KO_vs_WT	Wdr95	miR21KO	0	0	16731	0.5	1	1	0	0
Pericytes	miR21KO_vs_WT	Rxfp2	miR21KO	0	0	16731	0.5	1	1	0	0
Pericytes	miR21KO_vs_WT	Gm15592	miR21KO	0	0	16731	0.5	1	1	0	0
Pericytes	miR21KO_vs_WT	4930412F09Rik	miR21KO	0	0	16731	0.5	1	1	0	0
Pericytes	miR21KO_vs_WT	Stra8	miR21KO	0	0	16731	0.5	1	1	0	0
Pericytes	miR21KO_vs_WT	Gm42962	miR21KO	0	0	16731	0.5	1	1	0	0
Pericytes	miR21KO_vs_WT	Trbv1	miR21KO	0	0	16731	0.5	1	1	0	0
Pericytes	miR21KO_vs_WT	1810009J06Rik	miR21KO	0	0	16731	0.5	1	1	0	0
Pericytes	miR21KO_vs_WT	Trbv2	miR21KO	0	0	16731	0.5	1	1	0	0
Pericytes	miR21KO_vs_WT	Trbv24	miR21KO	0	0	16731	0.5	1	1	0	0
Pericytes	miR21KO_vs_WT	Trbv26	miR21KO	0	0	16731	0.5	1	1	0	0
Pericytes	miR21KO_vs_WT	Trbv29	miR21KO	0	0	16731	0.5	1	1	0	0
Pericytes	miR21KO_vs_WT	6430584L05Rik	miR21KO	0	0	16731	0.5	1	1	0	0
Pericytes	miR21KO_vs_WT	2610300M13Rik	miR21KO	0	0	16731	0.5	1	1	0	0
Pericytes	miR21KO_vs_WT	Vmn1r32	miR21KO	0	0	16731	0.5	1	1	0	0
Pericytes	miR21KO_vs_WT	Vmn1r33	miR21KO	0	0	16731	0.5	1	1	0	0
Pericytes	miR21KO_vs_WT	Vmn1r34	miR21KO	0	0	16731	0.5	1	1	0	0
Pericytes	miR21KO_vs_WT	Vmn1r35	miR21KO	0	0	16731	0.5	1	1	0	0
Pericytes	miR21KO_vs_WT	Vmn1r36	miR21KO	0	0	16731	0.5	1	1	0	0
Pericytes	miR21KO_vs_WT	Vmn1r38	miR21KO	0	0	16731	0.5	1	1	0	0
Pericytes	miR21KO_vs_WT	Igkv12-46	miR21KO	0	0	16731	0.5	1	1	0	0
Pericytes	miR21KO_vs_WT	Gm30211	miR21KO	0	0	16731	0.5	1	1	0	0
Pericytes	miR21KO_vs_WT	Gm20560	miR21KO	0	0	16731	0.5	1	1	0	0
Pericytes	miR21KO_vs_WT	Nat8f2	miR21KO	0	0	16731	0.5	1	1	0	0
Pericytes	miR21KO_vs_WT	Gm44418	miR21KO	0	0	16731	0.5	1	1	0	0
Pericytes	miR21KO_vs_WT	Gm15737	miR21KO	0	0	16731	0.5	1	1	0	0
Pericytes	miR21KO_vs_WT	Gm26911	miR21KO	0	0	16731	0.5	1	1	0	0
Pericytes	miR21KO_vs_WT	A2m	miR21KO	0	0	16731	0.5	1	1	0	0
Pericytes	miR21KO_vs_WT	Klrc3	miR21KO	0	0	16731	0.5	1	1	0	0
Pericytes	miR21KO_vs_WT	Klra17	miR21KO	0	0	16731	0.5	1	1	0	0
Pericytes	miR21KO_vs_WT	Klra6	miR21KO	0	0	16731	0.5	1	1	0	0
Pericytes	miR21KO_vs_WT	Klra8	miR21KO	0	0	16731	0.5	1	1	0	0
Pericytes	miR21KO_vs_WT	Klra3	miR21KO	0	0	16731	0.5	1	1	0	0
Pericytes	miR21KO_vs_WT	2010013B24Rik	miR21KO	0	0	16731	0.5	1	1	0	0
Pericytes	miR21KO_vs_WT	Gm32914	miR21KO	0	0	16731	0.5	1	1	0	0
Pericytes	miR21KO_vs_WT	4930528G23Rik	miR21KO	0	0	16731	0.5	1	1	0	0
Pericytes	miR21KO_vs_WT	Vmn1r77	miR21KO	0	0	16731	0.5	1	1	0	0
Pericytes	miR21KO_vs_WT	Slc27a5	miR21KO	0	0	16731	0.5	1	1	0	0
Pericytes	miR21KO_vs_WT	Cabp5	miR21KO	0	0	16731	0.5	1	1	0	0
Pericytes	miR21KO_vs_WT	Sult2a6	miR21KO	0	0	16731	0.5	1	1	0	0
Pericytes	miR21KO_vs_WT	Gm44698	miR21KO	0	0	16731	0.5	1	1	0	0
Pericytes	miR21KO_vs_WT	Ceacam16	miR21KO	0	0	16731	0.5	1	1	0	0
Pericytes	miR21KO_vs_WT	Igsf23	miR21KO	0	0	16731	0.5	1	1	0	0
Pericytes	miR21KO_vs_WT	Gm44617	miR21KO	0	0	16731	0.5	1	1	0	0
Pericytes	miR21KO_vs_WT	D7Ertd128e	miR21KO	0	0	16731	0.5	1	1	0	0
Pericytes	miR21KO_vs_WT	Scgb1b27	miR21KO	0	0	16731	0.5	1	1	0	0
Pericytes	miR21KO_vs_WT	Siglecf	miR21KO	0	0	16731	0.5	1	1	0	0
Pericytes	miR21KO_vs_WT	Gm2511	miR21KO	0	0	16731	0.5	1	1	0	0
Pericytes	miR21KO_vs_WT	Abcc6	miR21KO	0	0	16731	0.5	1	1	0	0
Pericytes	miR21KO_vs_WT	Mrgpra2b	miR21KO	0	0	16731	0.5	1	1	0	0
Pericytes	miR21KO_vs_WT	Csrp3	miR21KO	0	0	16731	0.5	1	1	0	0
Pericytes	miR21KO_vs_WT	Gm32849	miR21KO	0	0	16731	0.5	1	1	0	0
Pericytes	miR21KO_vs_WT	Slc6a5	miR21KO	0	0	16731	0.5	1	1	0	0
Pericytes	miR21KO_vs_WT	Gm26827	miR21KO	0	0	16731	0.5	1	1	0	0
Pericytes	miR21KO_vs_WT	Gm7580	miR21KO	0	0	16731	0.5	1	1	0	0
Pericytes	miR21KO_vs_WT	Plin1	miR21KO	0	0	16731	0.5	1	1	0	0
Pericytes	miR21KO_vs_WT	Vmn2r76	miR21KO	0	0	16731	0.5	1	1	0	0
Pericytes	miR21KO_vs_WT	Vmn2r77	miR21KO	0	0	16731	0.5	1	1	0	0
Pericytes	miR21KO_vs_WT	Vmn2r78	miR21KO	0	0	16731	0.5	1	1	0	0
Pericytes	miR21KO_vs_WT	Olfr472	miR21KO	0	0	16731	0.5	1	1	0	0
Pericytes	miR21KO_vs_WT	Gm29507	miR21KO	0	0	16731	0.5	1	1	0	0
Pericytes	miR21KO_vs_WT	Acsm5	miR21KO	0	0	16731	0.5	1	1	0	0
Pericytes	miR21KO_vs_WT	1700123J17Rik	miR21KO	0	0	16731	0.5	1	1	0	0
Pericytes	miR21KO_vs_WT	Zg16	miR21KO	0	0	16731	0.5	1	1	0	0
Pericytes	miR21KO_vs_WT	4933402N03Rik	miR21KO	0	0	16731	0.5	1	1	0	0
Pericytes	miR21KO_vs_WT	Fam24a	miR21KO	0	0	16731	0.5	1	1	0	0
Pericytes	miR21KO_vs_WT	Gm33148	miR21KO	0	0	16731	0.5	1	1	0	0
Pericytes	miR21KO_vs_WT	Fgf3	miR21KO	0	0	16731	0.5	1	1	0	0
Pericytes	miR21KO_vs_WT	Pcp2	miR21KO	0	0	16731	0.5	1	1	0	0
Pericytes	miR21KO_vs_WT	Cd209e	miR21KO	0	0	16731	0.5	1	1	0	0
Pericytes	miR21KO_vs_WT	Spaca7	miR21KO	0	0	16731	0.5	1	1	0	0
Pericytes	miR21KO_vs_WT	1700029H14Rik	miR21KO	0	0	16731	0.5	1	1	0	0
Pericytes	miR21KO_vs_WT	AF366264	miR21KO	0	0	16731	0.5	1	1	0	0
Pericytes	miR21KO_vs_WT	Gm5907	miR21KO	0	0	16731	0.5	1	1	0	0
Pericytes	miR21KO_vs_WT	Gm16350	miR21KO	0	0	16731	0.5	1	1	0	0
Pericytes	miR21KO_vs_WT	Defa21	miR21KO	0	0	16731	0.5	1	1	0	0
Pericytes	miR21KO_vs_WT	Gm14851	miR21KO	0	0	16731	0.5	1	1	0	0
Pericytes	miR21KO_vs_WT	Defa22	miR21KO	0	0	16731	0.5	1	1	0	0
Pericytes	miR21KO_vs_WT	Gm36879	miR21KO	0	0	16731	0.5	1	1	0	0
Pericytes	miR21KO_vs_WT	Fam90a1a	miR21KO	0	0	16731	0.5	1	1	0	0
Pericytes	miR21KO_vs_WT	Tpte	miR21KO	0	0	16731	0.5	1	1	0	0
Pericytes	miR21KO_vs_WT	Gm16159	miR21KO	0	0	16731	0.5	1	1	0	0
Pericytes	miR21KO_vs_WT	Gm45411	miR21KO	0	0	16731	0.5	1	1	0	0
Pericytes	miR21KO_vs_WT	7420700N18Rik	miR21KO	0	0	16731	0.5	1	1	0	0
Pericytes	miR21KO_vs_WT	B930018H19Rik	miR21KO	0	0	16731	0.5	1	1	0	0
Pericytes	miR21KO_vs_WT	Gm45625	miR21KO	0	0	16731	0.5	1	1	0	0
Pericytes	miR21KO_vs_WT	1700015I17Rik	miR21KO	0	0	16731	0.5	1	1	0	0
Pericytes	miR21KO_vs_WT	5430403N17Rik	miR21KO	0	0	16731	0.5	1	1	0	0
Pericytes	miR21KO_vs_WT	Gm30504	miR21KO	0	0	16731	0.5	1	1	0	0
Pericytes	miR21KO_vs_WT	Gm6329	miR21KO	0	0	16731	0.5	1	1	0	0
Pericytes	miR21KO_vs_WT	Ccdc110	miR21KO	0	0	16731	0.5	1	1	0	0
Pericytes	miR21KO_vs_WT	Gm39168	miR21KO	0	0	16731	0.5	1	1	0	0
Pericytes	miR21KO_vs_WT	Gm45479	miR21KO	0	0	16731	0.5	1	1	0	0
Pericytes	miR21KO_vs_WT	Spata4	miR21KO	0	0	16731	0.5	1	1	0	0
Pericytes	miR21KO_vs_WT	Gm45359	miR21KO	0	0	16731	0.5	1	1	0	0
Pericytes	miR21KO_vs_WT	Gm45418	miR21KO	0	0	16731	0.5	1	1	0	0
Pericytes	miR21KO_vs_WT	Gm45589	miR21KO	0	0	16731	0.5	1	1	0	0
Pericytes	miR21KO_vs_WT	4933421D24Rik	miR21KO	0	0	16731	0.5	1	1	0	0
Pericytes	miR21KO_vs_WT	Gm29895	miR21KO	0	0	16731	0.5	1	1	0	0
Pericytes	miR21KO_vs_WT	Rln3	miR21KO	0	0	16731	0.5	1	1	0	0
Pericytes	miR21KO_vs_WT	Gm45463	miR21KO	0	0	16731	0.5	1	1	0	0
Pericytes	miR21KO_vs_WT	Ces1a	miR21KO	0	0	16731	0.5	1	1	0	0
Pericytes	miR21KO_vs_WT	Pmfbp1	miR21KO	0	0	16731	0.5	1	1	0	0
Pericytes	miR21KO_vs_WT	Pkd1l2	miR21KO	0	0	16731	0.5	1	1	0	0
Pericytes	miR21KO_vs_WT	C230057M02Rik	miR21KO	0	0	16731	0.5	1	1	0	0
Pericytes	miR21KO_vs_WT	Cdh15	miR21KO	0	0	16731	0.5	1	1	0	0
Pericytes	miR21KO_vs_WT	Gm47319	miR21KO	0	0	16731	0.5	1	1	0	0
Pericytes	miR21KO_vs_WT	Izumo1r	miR21KO	0	0	16731	0.5	1	1	0	0
Pericytes	miR21KO_vs_WT	Olfr847	miR21KO	0	0	16731	0.5	1	1	0	0
Pericytes	miR21KO_vs_WT	Gm27162	miR21KO	0	0	16731	0.5	1	1	0	0
Pericytes	miR21KO_vs_WT	Pate13	miR21KO	0	0	16731	0.5	1	1	0	0
Pericytes	miR21KO_vs_WT	Gm47633	miR21KO	0	0	16731	0.5	1	1	0	0
Pericytes	miR21KO_vs_WT	Olfr933	miR21KO	0	0	16731	0.5	1	1	0	0
Pericytes	miR21KO_vs_WT	Olfr981	miR21KO	0	0	16731	0.5	1	1	0	0
Pericytes	miR21KO_vs_WT	Apoa4	miR21KO	0.00410146260686358	0.00410146260686358	16830	0.502958579881657	0.281508433418596	1	0.591715976331361	0
Pericytes	miR21KO_vs_WT	Gm31374	miR21KO	0	0	16731	0.5	1	1	0	0
Pericytes	miR21KO_vs_WT	Gm32335	miR21KO	0	0	16731	0.5	1	1	0	0
Pericytes	miR21KO_vs_WT	Gm47957	miR21KO	0	0	16731	0.5	1	1	0	0
Pericytes	miR21KO_vs_WT	Nr2e3	miR21KO	0	0	16731	0.5	1	1	0	0
Pericytes	miR21KO_vs_WT	Gm5122	miR21KO	0	0	16731	0.5	1	1	0	0
Pericytes	miR21KO_vs_WT	Spesp1	miR21KO	0	0	16731	0.5	1	1	0	0
Pericytes	miR21KO_vs_WT	Gm26903	miR21KO	0	0	16731	0.5	1	1	0	0
Pericytes	miR21KO_vs_WT	Gm19541	miR21KO	0	0	16731	0.5	1	1	0	0
Pericytes	miR21KO_vs_WT	Gm47430	miR21KO	0	0	16731	0.5	1	1	0	0
Pericytes	miR21KO_vs_WT	Gm46123	miR21KO	0	0	16731	0.5	1	1	0	0
Pericytes	miR21KO_vs_WT	Foxl2os	miR21KO	0	0	16731	0.5	1	1	0	0
Pericytes	miR21KO_vs_WT	Ky	miR21KO	0	0	16731	0.5	1	1	0	0
Pericytes	miR21KO_vs_WT	Bfsp2	miR21KO	0	0	16731	0.5	1	1	0	0
Pericytes	miR21KO_vs_WT	Tlr9	miR21KO	0	0	16731	0.5	1	1	0	0
Pericytes	miR21KO_vs_WT	Gm37612	miR21KO	0	0	16731	0.5	1	1	0	0
Pericytes	miR21KO_vs_WT	Fbxw27	miR21KO	0	0	16731	0.5	1	1	0	0
Pericytes	miR21KO_vs_WT	Gm47950	miR21KO	0	0	16731	0.5	1	1	0	0
Pericytes	miR21KO_vs_WT	D330037F02Rik	miR21KO	0	0	16731	0.5	1	1	0	0
Pericytes	miR21KO_vs_WT	Gm4668	miR21KO	0	0	16731	0.5	1	1	0	0
Pericytes	miR21KO_vs_WT	D730003K21Rik	miR21KO	0	0	16731	0.5	1	1	0	0
Pericytes	miR21KO_vs_WT	Gm45897	miR21KO	0	0	16731	0.5	1	1	0	0
Pericytes	miR21KO_vs_WT	Ccr8	miR21KO	0	0	16731	0.5	1	1	0	0
Pericytes	miR21KO_vs_WT	Gm39458	miR21KO	0	0	16731	0.5	1	1	0	0
Pericytes	miR21KO_vs_WT	Gm19385	miR21KO	0	0	16731	0.5	1	1	0	0
Pericytes	miR21KO_vs_WT	Gm34425	miR21KO	0	0	16731	0.5	1	1	0	0
Pericytes	miR21KO_vs_WT	1700020M21Rik	miR21KO	0	0	16731	0.5	1	1	0	0
Pericytes	miR21KO_vs_WT	Gm39464	miR21KO	0	0	16731	0.5	1	1	0	0
Pericytes	miR21KO_vs_WT	Gm48748	miR21KO	0	0	16731	0.5	1	1	0	0
Pericytes	miR21KO_vs_WT	Gm48757	miR21KO	0	0	16731	0.5	1	1	0	0
Pericytes	miR21KO_vs_WT	Gm48759	miR21KO	0	0	16731	0.5	1	1	0	0
Pericytes	miR21KO_vs_WT	Gm31904	miR21KO	0	0	16731	0.5	1	1	0	0
Pericytes	miR21KO_vs_WT	Adgb	miR21KO	0	0	16731	0.5	1	1	0	0
Pericytes	miR21KO_vs_WT	Gm40604	miR21KO	0	0	16731	0.5	1	1	0	0
Pericytes	miR21KO_vs_WT	Gm32283	miR21KO	0	0	16731	0.5	1	1	0	0
Pericytes	miR21KO_vs_WT	Gm48545	miR21KO	0	0	16731	0.5	1	1	0	0
Pericytes	miR21KO_vs_WT	4930444G20Rik	miR21KO	0	0	16731	0.5	1	1	0	0
Pericytes	miR21KO_vs_WT	Gm48215	miR21KO	0	0	16731	0.5	1	1	0	0
Pericytes	miR21KO_vs_WT	1700016J18Rik	miR21KO	0	0	16731	0.5	1	1	0	0
Pericytes	miR21KO_vs_WT	Gm48066	miR21KO	0	0	16731	0.5	1	1	0	0
Pericytes	miR21KO_vs_WT	Gm40645	miR21KO	0	0	16731	0.5	1	1	0	0
Pericytes	miR21KO_vs_WT	Gm17455	miR21KO	0	0	16731	0.5	1	1	0	0
Pericytes	miR21KO_vs_WT	Gm26602	miR21KO	0	0	16731	0.5	1	1	0	0
Pericytes	miR21KO_vs_WT	Gm3055	miR21KO	0	0	16731	0.5	1	1	0	0
Pericytes	miR21KO_vs_WT	Gm47561	miR21KO	0	0	16731	0.5	1	1	0	0
Pericytes	miR21KO_vs_WT	1700025N21Rik	miR21KO	0	0	16731	0.5	1	1	0	0
Pericytes	miR21KO_vs_WT	Gm15963	miR21KO	0	0	16731	0.5	1	1	0	0
Pericytes	miR21KO_vs_WT	Gm33091	miR21KO	0	0	16731	0.5	1	1	0	0
Pericytes	miR21KO_vs_WT	Gm33336	miR21KO	0	0	16731	0.5	1	1	0	0
Pericytes	miR21KO_vs_WT	Il22	miR21KO	0	0	16731	0.5	1	1	0	0
Pericytes	miR21KO_vs_WT	Gm45604	miR21KO	0	0	16731	0.5	1	1	0	0
Pericytes	miR21KO_vs_WT	Olfr765	miR21KO	0	0	16731	0.5	1	1	0	0
Pericytes	miR21KO_vs_WT	Olfr766-ps1	miR21KO	0	0	16731	0.5	1	1	0	0
Pericytes	miR21KO_vs_WT	Olfr767	miR21KO	0	0	16731	0.5	1	1	0	0
Pericytes	miR21KO_vs_WT	Olfr768	miR21KO	0	0	16731	0.5	1	1	0	0
Pericytes	miR21KO_vs_WT	Olfr769	miR21KO	0	0	16731	0.5	1	1	0	0
Pericytes	miR21KO_vs_WT	Olfr786	miR21KO	0	0	16731	0.5	1	1	0	0
Pericytes	miR21KO_vs_WT	Olfr787	miR21KO	0	0	16731	0.5	1	1	0	0
Pericytes	miR21KO_vs_WT	Gm10310	miR21KO	0	0	16731	0.5	1	1	0	0
Pericytes	miR21KO_vs_WT	Vmn2r84	miR21KO	0	0	16731	0.5	1	1	0	0
Pericytes	miR21KO_vs_WT	Hbq1a	miR21KO	0	0	16731	0.5	1	1	0	0
Pericytes	miR21KO_vs_WT	D130052B06Rik	miR21KO	0	0	16731	0.5	1	1	0	0
Pericytes	miR21KO_vs_WT	4930403D09Rik	miR21KO	0	0	16731	0.5	1	1	0	0
Pericytes	miR21KO_vs_WT	Insyn2b	miR21KO	0	0	16731	0.5	1	1	0	0
Pericytes	miR21KO_vs_WT	Gm12158	miR21KO	0	0	16731	0.5	1	1	0	0
Pericytes	miR21KO_vs_WT	Fndc9	miR21KO	0	0	16731	0.5	1	1	0	0
Pericytes	miR21KO_vs_WT	Fam71b	miR21KO	0	0	16731	0.5	1	1	0	0
Pericytes	miR21KO_vs_WT	Timd2	miR21KO	0	0	16731	0.5	1	1	0	0
Pericytes	miR21KO_vs_WT	Gm11186	miR21KO	0	0	16731	0.5	1	1	0	0
Pericytes	miR21KO_vs_WT	Il5	miR21KO	0	0	16731	0.5	1	1	0	0
Pericytes	miR21KO_vs_WT	Slc36a3	miR21KO	0	0	16731	0.5	1	1	0	0
Pericytes	miR21KO_vs_WT	Gm12253	miR21KO	0	0	16731	0.5	1	1	0	0
Pericytes	miR21KO_vs_WT	Olfr323	miR21KO	0	0	16731	0.5	1	1	0	0
Pericytes	miR21KO_vs_WT	Trim58	miR21KO	0	0	16731	0.5	1	1	0	0
Pericytes	miR21KO_vs_WT	Gm12315	miR21KO	0	0	16731	0.5	1	1	0	0
Pericytes	miR21KO_vs_WT	Nlrp1b	miR21KO	0	0	16731	0.5	1	1	0	0
Pericytes	miR21KO_vs_WT	Slc13a2	miR21KO	0	0	16731	0.5	1	1	0	0
Pericytes	miR21KO_vs_WT	Ccl1	miR21KO	0	0	16731	0.5	1	1	0	0
Pericytes	miR21KO_vs_WT	E230016K23Rik	miR21KO	0	0	16731	0.5	1	1	0	0
Pericytes	miR21KO_vs_WT	Wfdc21	miR21KO	0	0	16731	0.5	1	1	0	0
Pericytes	miR21KO_vs_WT	Krtap4-8	miR21KO	0	0	16731	0.5	1	1	0	0
Pericytes	miR21KO_vs_WT	Krt35	miR21KO	0	0	16731	0.5	1	1	0	0
Pericytes	miR21KO_vs_WT	Hspb9	miR21KO	0	0	16731	0.5	1	1	0	0
Pericytes	miR21KO_vs_WT	Gm11639	miR21KO	0	0	16731	0.5	1	1	0	0
Pericytes	miR21KO_vs_WT	Gm11712	miR21KO	0	0	16731	0.5	1	1	0	0
Pericytes	miR21KO_vs_WT	1700096J18Rik	miR21KO	0	0	16731	0.5	1	1	0	0
Pericytes	miR21KO_vs_WT	1700001J04Rik	miR21KO	0	0	16731	0.5	1	1	0	0
Pericytes	miR21KO_vs_WT	Btbd17	miR21KO	0	0	16731	0.5	1	1	0	0
Pericytes	miR21KO_vs_WT	Cd300c	miR21KO	0	0	16731	0.5	1	1	0	0
Pericytes	miR21KO_vs_WT	Cd300ld2	miR21KO	0	0	16731	0.5	1	1	0	0
Pericytes	miR21KO_vs_WT	Gm11734	miR21KO	0	0	16731	0.5	1	1	0	0
Pericytes	miR21KO_vs_WT	Gm11753	miR21KO	0	0	16731	0.5	1	1	0	0
Pericytes	miR21KO_vs_WT	Gm47808	miR21KO	0	0	16731	0.5	1	1	0	0
Pericytes	miR21KO_vs_WT	Gm36235	miR21KO	0	0	16731	0.5	1	1	0	0
Pericytes	miR21KO_vs_WT	Gm40849	miR21KO	0	0	16731	0.5	1	1	0	0
Pericytes	miR21KO_vs_WT	Gm33308	miR21KO	0	0	16731	0.5	1	1	0	0
Pericytes	miR21KO_vs_WT	Gm47376	miR21KO	0	0	16731	0.5	1	1	0	0
Pericytes	miR21KO_vs_WT	4930404H11Rik	miR21KO	0	0	16731	0.5	1	1	0	0
Pericytes	miR21KO_vs_WT	Lrrc9	miR21KO	0	0	16731	0.5	1	1	0	0
Pericytes	miR21KO_vs_WT	Gm35189	miR21KO	0	0	16731	0.5	1	1	0	0
Pericytes	miR21KO_vs_WT	Gm47566	miR21KO	0	0	16731	0.5	1	1	0	0
Pericytes	miR21KO_vs_WT	Gm19951	miR21KO	0	0	16731	0.5	1	1	0	0
Pericytes	miR21KO_vs_WT	4930477G07Rik	miR21KO	0	0	16731	0.5	1	1	0	0
Pericytes	miR21KO_vs_WT	Serpina1d	miR21KO	0	0	16731	0.5	1	1	0	0
Pericytes	miR21KO_vs_WT	Gm19554	miR21KO	0	0	16731	0.5	1	1	0	0
Pericytes	miR21KO_vs_WT	Lbhd2	miR21KO	0	0	16731	0.5	1	1	0	0
Pericytes	miR21KO_vs_WT	Igha	miR21KO	0	0	16731	0.5	1	1	0	0
Pericytes	miR21KO_vs_WT	Ighg1	miR21KO	0	0	16731	0.5	1	1	0	0
Pericytes	miR21KO_vs_WT	Ighg3	miR21KO	0	0	16731	0.5	1	1	0	0
Pericytes	miR21KO_vs_WT	Ighd	miR21KO	0	0	16731	0.5	1	1	0	0
Pericytes	miR21KO_vs_WT	Ighv1-66	miR21KO	0	0	16731	0.5	1	1	0	0
Pericytes	miR21KO_vs_WT	Calm4	miR21KO	0	0	16731	0.5	1	1	0	0
Pericytes	miR21KO_vs_WT	Gm26645	miR21KO	0	0	16731	0.5	1	1	0	0
Pericytes	miR21KO_vs_WT	Tcrg-V4	miR21KO	0	0	16731	0.5	1	1	0	0
Pericytes	miR21KO_vs_WT	Tcrg-V3	miR21KO	0	0	16731	0.5	1	1	0	0
Pericytes	miR21KO_vs_WT	Tcrg-V1	miR21KO	0	0	16731	0.5	1	1	0	0
Pericytes	miR21KO_vs_WT	Gpr141b	miR21KO	0	0	16731	0.5	1	1	0	0
Pericytes	miR21KO_vs_WT	Olfr1535	miR21KO	0	0	16731	0.5	1	1	0	0
Pericytes	miR21KO_vs_WT	Vmn1r197	miR21KO	0	0	16731	0.5	1	1	0	0
Pericytes	miR21KO_vs_WT	1700019C18Rik	miR21KO	0	0	16731	0.5	1	1	0	0
Pericytes	miR21KO_vs_WT	Gm47675	miR21KO	0	0	16731	0.5	1	1	0	0
Pericytes	miR21KO_vs_WT	Lncbate6	miR21KO	0	0	16731	0.5	1	1	0	0
Pericytes	miR21KO_vs_WT	Gm47067	miR21KO	0	0	16731	0.5	1	1	0	0
Pericytes	miR21KO_vs_WT	Gm48510	miR21KO	0	0	16731	0.5	1	1	0	0
Pericytes	miR21KO_vs_WT	Gm29676	miR21KO	0	0	16731	0.5	1	1	0	0
Pericytes	miR21KO_vs_WT	Gm27007	miR21KO	0	0	16731	0.5	1	1	0	0
Pericytes	miR21KO_vs_WT	1700029N11Rik	miR21KO	0	0	16731	0.5	1	1	0	0
Pericytes	miR21KO_vs_WT	Gm34084	miR21KO	0	0	16731	0.5	1	1	0	0
Pericytes	miR21KO_vs_WT	Gm47805	miR21KO	0	0	16731	0.5	1	1	0	0
Pericytes	miR21KO_vs_WT	Gm34466	miR21KO	0	0	16731	0.5	1	1	0	0
Pericytes	miR21KO_vs_WT	4921525O09Rik	miR21KO	0	0	16731	0.5	1	1	0	0
Pericytes	miR21KO_vs_WT	Gm48199	miR21KO	0	0	16731	0.5	1	1	0	0
Pericytes	miR21KO_vs_WT	Gm34278	miR21KO	0	0	16731	0.5	1	1	0	0
Pericytes	miR21KO_vs_WT	5330429C05Rik	miR21KO	0	0	16731	0.5	1	1	0	0
Pericytes	miR21KO_vs_WT	Gm10782	miR21KO	0	0	16731	0.5	1	1	0	0
Pericytes	miR21KO_vs_WT	Gm47390	miR21KO	0	0	16731	0.5	1	1	0	0
Pericytes	miR21KO_vs_WT	D030007L05Rik	miR21KO	0	0	16731	0.5	1	1	0	0
Pericytes	miR21KO_vs_WT	Gm49375	miR21KO	0	0	16731	0.5	1	1	0	0
Pericytes	miR21KO_vs_WT	Gm29680	miR21KO	0	0	16731	0.5	1	1	0	0
Pericytes	miR21KO_vs_WT	Gm32089	miR21KO	0	0	16731	0.5	1	1	0	0
Pericytes	miR21KO_vs_WT	Gm33447	miR21KO	0	0	16731	0.5	1	1	0	0
Pericytes	miR21KO_vs_WT	Gm21976	miR21KO	0	0	16731	0.5	1	1	0	0
Pericytes	miR21KO_vs_WT	Gm35279	miR21KO	0	0	16731	0.5	1	1	0	0
Pericytes	miR21KO_vs_WT	Gm30411	miR21KO	0	0	16731	0.5	1	1	0	0
Pericytes	miR21KO_vs_WT	Gm28989	miR21KO	0	0	16731	0.5	1	1	0	0
Pericytes	miR21KO_vs_WT	Gm31452	miR21KO	0	0	16731	0.5	1	1	0	0
Pericytes	miR21KO_vs_WT	AI197445	miR21KO	0	0	16731	0.5	1	1	0	0
Pericytes	miR21KO_vs_WT	Gm32004	miR21KO	0	0	16731	0.5	1	1	0	0
Pericytes	miR21KO_vs_WT	Gapt	miR21KO	0	0	16731	0.5	1	1	0	0
Pericytes	miR21KO_vs_WT	Gm38397	miR21KO	0	0	16731	0.5	1	1	0	0
Pericytes	miR21KO_vs_WT	Gm48837	miR21KO	0	0	16731	0.5	1	1	0	0
Pericytes	miR21KO_vs_WT	Gm48876	miR21KO	0	0	16731	0.5	1	1	0	0
Pericytes	miR21KO_vs_WT	Gzmk	miR21KO	0	0	16731	0.5	1	1	0	0
Pericytes	miR21KO_vs_WT	4933413L06Rik	miR21KO	0	0	16731	0.5	1	1	0	0
Pericytes	miR21KO_vs_WT	Gm36161	miR21KO	0	0	16731	0.5	1	1	0	0
Pericytes	miR21KO_vs_WT	Gm21762	miR21KO	0	0	16731	0.5	1	1	0	0
Pericytes	miR21KO_vs_WT	D830030K20Rik	miR21KO	0	0	16731	0.5	1	1	0	0
Pericytes	miR21KO_vs_WT	Gm5796	miR21KO	0	0	16731	0.5	1	1	0	0
Pericytes	miR21KO_vs_WT	Gm3453	miR21KO	0	0	16731	0.5	1	1	0	0
Pericytes	miR21KO_vs_WT	Gm3411	miR21KO	0	0	16731	0.5	1	1	0	0
Pericytes	miR21KO_vs_WT	Gm3512	miR21KO	0	0	16731	0.5	1	1	0	0
Pericytes	miR21KO_vs_WT	Gm48395	miR21KO	0	0	16731	0.5	1	1	0	0
Pericytes	miR21KO_vs_WT	Gm7480	miR21KO	0	0	16731	0.5	1	1	0	0
Pericytes	miR21KO_vs_WT	Gm35164	miR21KO	0	0	16731	0.5	1	1	0	0
Pericytes	miR21KO_vs_WT	Fam170b	miR21KO	0	0	16731	0.5	1	1	0	0
Pericytes	miR21KO_vs_WT	Gm17110	miR21KO	0	0	16731	0.5	1	1	0	0
Pericytes	miR21KO_vs_WT	Gm49083	miR21KO	0	0	16731	0.5	1	1	0	0
Pericytes	miR21KO_vs_WT	4930431P03Rik	miR21KO	0	0	16731	0.5	1	1	0	0
Pericytes	miR21KO_vs_WT	Gm17173	miR21KO	0.00410146260686358	0.00410146260686358	16830	0.502958579881657	0.281508433418596	1	0.591715976331361	0
Pericytes	miR21KO_vs_WT	Gm41144	miR21KO	0	0	16731	0.5	1	1	0	0
Pericytes	miR21KO_vs_WT	Gm48975	miR21KO	0	0	16731	0.5	1	1	0	0
Pericytes	miR21KO_vs_WT	Gm534	miR21KO	0	0	16731	0.5	1	1	0	0
Pericytes	miR21KO_vs_WT	Olfr727	miR21KO	0	0	16731	0.5	1	1	0	0
Pericytes	miR21KO_vs_WT	AY358078	miR21KO	0	0	16731	0.5	1	1	0	0
Pericytes	miR21KO_vs_WT	Trav1	miR21KO	0	0	16731	0.5	1	1	0	0
Pericytes	miR21KO_vs_WT	Trav13n-3	miR21KO	0	0	16731	0.5	1	1	0	0
Pericytes	miR21KO_vs_WT	Trav16n	miR21KO	0	0	16731	0.5	1	1	0	0
Pericytes	miR21KO_vs_WT	Trav13n-4	miR21KO	0	0	16731	0.5	1	1	0	0
Pericytes	miR21KO_vs_WT	Trav3-3	miR21KO	0	0	16731	0.5	1	1	0	0
Pericytes	miR21KO_vs_WT	Trav16	miR21KO	0	0	16731	0.5	1	1	0	0
Pericytes	miR21KO_vs_WT	Myh6	miR21KO	0	0	16731	0.5	1	1	0	0
Pericytes	miR21KO_vs_WT	Gm31251	miR21KO	0	0	16731	0.5	1	1	0	0
Pericytes	miR21KO_vs_WT	Cma2	miR21KO	0	0	16731	0.5	1	1	0	0
Pericytes	miR21KO_vs_WT	Gzme	miR21KO	0	0	16731	0.5	1	1	0	0
Pericytes	miR21KO_vs_WT	Gzmd	miR21KO	0	0	16731	0.5	1	1	0	0
Pericytes	miR21KO_vs_WT	Gzmf	miR21KO	0	0	16731	0.5	1	1	0	0
Pericytes	miR21KO_vs_WT	Chrna2	miR21KO	0	0	16731	0.5	1	1	0	0
Pericytes	miR21KO_vs_WT	Gm41192	miR21KO	0	0	16731	0.5	1	1	0	0
Pericytes	miR21KO_vs_WT	Gm9195	miR21KO	0	0	16731	0.5	1	1	0	0
Pericytes	miR21KO_vs_WT	Gm49165	miR21KO	0	0	16731	0.5	1	1	0	0
Pericytes	miR21KO_vs_WT	4930431P22Rik	miR21KO	0	0	16731	0.5	1	1	0	0
Pericytes	miR21KO_vs_WT	Gm30467	miR21KO	0	0	16731	0.5	1	1	0	0
Pericytes	miR21KO_vs_WT	Gm49016	miR21KO	0	0	16731	0.5	1	1	0	0
Pericytes	miR21KO_vs_WT	Gm48942	miR21KO	0	0	16731	0.5	1	1	0	0
Pericytes	miR21KO_vs_WT	Slain1os	miR21KO	0	0	16731	0.5	1	1	0	0
Pericytes	miR21KO_vs_WT	Gm2245	miR21KO	0	0	16731	0.5	1	1	0	0
Pericytes	miR21KO_vs_WT	Gm19276	miR21KO	0	0	16731	0.5	1	1	0	0
Pericytes	miR21KO_vs_WT	AU022793	miR21KO	0	0	16731	0.5	1	1	0	0
Pericytes	miR21KO_vs_WT	Gm26854	miR21KO	0	0	16731	0.5	1	1	0	0
Pericytes	miR21KO_vs_WT	Gm34794	miR21KO	0	0	16731	0.5	1	1	0	0
Pericytes	miR21KO_vs_WT	Lrrc6	miR21KO	0	0	16731	0.5	1	1	0	0
Pericytes	miR21KO_vs_WT	Gm31342	miR21KO	0	0	16731	0.5	1	1	0	0
Pericytes	miR21KO_vs_WT	Ly6g2	miR21KO	0	0	16731	0.5	1	1	0	0
Pericytes	miR21KO_vs_WT	Mirt2	miR21KO	0	0	16731	0.5	1	1	0	0
Pericytes	miR21KO_vs_WT	Wbp2nl	miR21KO	0	0	16731	0.5	1	1	0	0
Pericytes	miR21KO_vs_WT	Cyp2d9	miR21KO	0	0	16731	0.5	1	1	0	0
Pericytes	miR21KO_vs_WT	AC137513.1	miR21KO	0	0	16731	0.5	1	1	0	0
Pericytes	miR21KO_vs_WT	Gm36330	miR21KO	0	0	16731	0.5	1	1	0	0
Pericytes	miR21KO_vs_WT	Gm6961	miR21KO	0	0	16731	0.5	1	1	0	0
Pericytes	miR21KO_vs_WT	Gm49442	miR21KO	0	0	16731	0.5	1	1	0	0
Pericytes	miR21KO_vs_WT	Gm49425	miR21KO	0	0	16731	0.5	1	1	0	0
Pericytes	miR21KO_vs_WT	Gm49504	miR21KO	0	0	16731	0.5	1	1	0	0
Pericytes	miR21KO_vs_WT	Grin2a	miR21KO	0	0	16731	0.5	1	1	0	0
Pericytes	miR21KO_vs_WT	Tnp2	miR21KO	0	0	16731	0.5	1	1	0	0
Pericytes	miR21KO_vs_WT	Prm3	miR21KO	0	0	16731	0.5	1	1	0	0
Pericytes	miR21KO_vs_WT	Prm2	miR21KO	0	0	16731	0.5	1	1	0	0
Pericytes	miR21KO_vs_WT	Ifitm7	miR21KO	0	0	16731	0.5	1	1	0	0
Pericytes	miR21KO_vs_WT	Iglc1	miR21KO	0	0	16731	0.5	1	1	0	0
Pericytes	miR21KO_vs_WT	Iglv1	miR21KO	0	0	16731	0.5	1	1	0	0
Pericytes	miR21KO_vs_WT	Iglv3	miR21KO	0	0	16731	0.5	1	1	0	0
Pericytes	miR21KO_vs_WT	A930003A15Rik	miR21KO	0	0	16731	0.5	1	1	0	0
Pericytes	miR21KO_vs_WT	Cldn16	miR21KO	0	0	16731	0.5	1	1	0	0
Pericytes	miR21KO_vs_WT	Gm1968	miR21KO	0	0	16731	0.5	1	1	0	0
Pericytes	miR21KO_vs_WT	Gm49735	miR21KO	0	0	16731	0.5	1	1	0	0
Pericytes	miR21KO_vs_WT	Drd3	miR21KO	0	0	16731	0.5	1	1	0	0
Pericytes	miR21KO_vs_WT	Myh15	miR21KO	0	0	16731	0.5	1	1	0	0
Pericytes	miR21KO_vs_WT	G730013B05Rik	miR21KO	0	0	16731	0.5	1	1	0	0
Pericytes	miR21KO_vs_WT	Gm49631	miR21KO	0	0	16731	0.5	1	1	0	0
Pericytes	miR21KO_vs_WT	Gm38477	miR21KO	0	0	16731	0.5	1	1	0	0
Pericytes	miR21KO_vs_WT	Gm49709	miR21KO	0	0	16731	0.5	1	1	0	0
Pericytes	miR21KO_vs_WT	Gm31641	miR21KO	0	0	16731	0.5	1	1	0	0
Pericytes	miR21KO_vs_WT	Gm49643	miR21KO	0	0	16731	0.5	1	1	0	0
Pericytes	miR21KO_vs_WT	Ttll2	miR21KO	0	0	16731	0.5	1	1	0	0
Pericytes	miR21KO_vs_WT	Gm35576	miR21KO	0	0	16731	0.5	1	1	0	0
Pericytes	miR21KO_vs_WT	Vmn2r96	miR21KO	0	0	16731	0.5	1	1	0	0
Pericytes	miR21KO_vs_WT	Vmn1r229	miR21KO	0	0	16731	0.5	1	1	0	0
Pericytes	miR21KO_vs_WT	Vmn2r115	miR21KO	0	0	16731	0.5	1	1	0	0
Pericytes	miR21KO_vs_WT	Gm50015	miR21KO	0	0	16731	0.5	1	1	0	0
Pericytes	miR21KO_vs_WT	Btnl2	miR21KO	0	0	16731	0.5	1	1	0	0
Pericytes	miR21KO_vs_WT	Olfr110	miR21KO	0	0	16731	0.5	1	1	0	0
Pericytes	miR21KO_vs_WT	Ankrd66	miR21KO	0	0	16731	0.5	1	1	0	0
Pericytes	miR21KO_vs_WT	Runx2os2	miR21KO	0	0	16731	0.5	1	1	0	0
Pericytes	miR21KO_vs_WT	Gm49946	miR21KO	0	0	16731	0.5	1	1	0	0
Pericytes	miR21KO_vs_WT	Treml2	miR21KO	0	0	16731	0.5	1	1	0	0
Pericytes	miR21KO_vs_WT	Adgre4	miR21KO	0	0	16731	0.5	1	1	0	0
Pericytes	miR21KO_vs_WT	A230051N06Rik	miR21KO	0	0	16731	0.5	1	1	0	0
Pericytes	miR21KO_vs_WT	Tnfsf14	miR21KO	0	0	16731	0.5	1	1	0	0
Pericytes	miR21KO_vs_WT	Gm9984	miR21KO	0	0	16731	0.5	1	1	0	0
Pericytes	miR21KO_vs_WT	D630014O11Rik	miR21KO	0	0	16731	0.5	1	1	0	0
Pericytes	miR21KO_vs_WT	Gm50020	miR21KO	0	0	16731	0.5	1	1	0	0
Pericytes	miR21KO_vs_WT	Gm33055	miR21KO	0	0	16731	0.5	1	1	0	0
Pericytes	miR21KO_vs_WT	Gm49984	miR21KO	0	0	16731	0.5	1	1	0	0
Pericytes	miR21KO_vs_WT	Six3os1	miR21KO	0	0	16731	0.5	1	1	0	0
Pericytes	miR21KO_vs_WT	C330024C12Rik	miR21KO	0	0	16731	0.5	1	1	0	0
Pericytes	miR21KO_vs_WT	0610012D04Rik	miR21KO	0	0	16731	0.5	1	1	0	0
Pericytes	miR21KO_vs_WT	Hrh4	miR21KO	0.00410146260686358	0.00410146260686358	16830	0.502958579881657	0.281508433418596	1	0.591715976331361	0
Pericytes	miR21KO_vs_WT	Gm2629	miR21KO	0	0	16731	0.5	1	1	0	0
Pericytes	miR21KO_vs_WT	Dsg1b	miR21KO	0	0	16731	0.5	1	1	0	0
Pericytes	miR21KO_vs_WT	Dsg4	miR21KO	0	0	16731	0.5	1	1	0	0
Pericytes	miR21KO_vs_WT	Gm41715	miR21KO	0	0	16731	0.5	1	1	0	0
Pericytes	miR21KO_vs_WT	Spink14	miR21KO	0	0	16731	0.5	1	1	0	0
Pericytes	miR21KO_vs_WT	Gm5095	miR21KO	0	0	16731	0.5	1	1	0	0
Pericytes	miR21KO_vs_WT	Redrum	miR21KO	0	0	16731	0.5	1	1	0	0
Pericytes	miR21KO_vs_WT	4930511M06Rik	miR21KO	0	0	16731	0.5	1	1	0	0
Pericytes	miR21KO_vs_WT	Cdx1	miR21KO	0	0	16731	0.5	1	1	0	0
Pericytes	miR21KO_vs_WT	Gm50228	miR21KO	0	0	16731	0.5	1	1	0	0
Pericytes	miR21KO_vs_WT	Gm30094	miR21KO	0	0	16731	0.5	1	1	0	0
Pericytes	miR21KO_vs_WT	Gm50162	miR21KO	0	0	16731	0.5	1	1	0	0
Pericytes	miR21KO_vs_WT	Gm50164	miR21KO	0	0	16731	0.5	1	1	0	0
Pericytes	miR21KO_vs_WT	Gm30641	miR21KO	0	0	16731	0.5	1	1	0	0
Pericytes	miR21KO_vs_WT	Gm50260	miR21KO	0	0	16731	0.5	1	1	0	0
Pericytes	miR21KO_vs_WT	D730045A05Rik	miR21KO	0	0	16731	0.5	1	1	0	0
Pericytes	miR21KO_vs_WT	D030046N08Rik	miR21KO	0	0	16731	0.5	1	1	0	0
Pericytes	miR21KO_vs_WT	Cabp2	miR21KO	0	0	16731	0.5	1	1	0	0
Pericytes	miR21KO_vs_WT	Ms4a8a	miR21KO	0	0	16731	0.5	1	1	0	0
Pericytes	miR21KO_vs_WT	Gm28935	miR21KO	0	0	16731	0.5	1	1	0	0
Pericytes	miR21KO_vs_WT	Gm50276	miR21KO	0	0	16731	0.5	1	1	0	0
Pericytes	miR21KO_vs_WT	Gm36860	miR21KO	0	0	16731	0.5	1	1	0	0
Pericytes	miR21KO_vs_WT	Gm42723	miR21KO	0	0	16731	0.5	1	1	0	0
Pericytes	miR21KO_vs_WT	4933411K16Rik	miR21KO	0.00410146260686358	0.00410146260686358	16830	0.502958579881657	0.281508433418596	1	0.591715976331361	0
Pericytes	miR21KO_vs_WT	1700001K23Rik	miR21KO	0	0	16731	0.5	1	1	0	0
Pericytes	miR21KO_vs_WT	Gm32492	miR21KO	0	0	16731	0.5	1	1	0	0
Pericytes	miR21KO_vs_WT	Pnlip	miR21KO	0	0	16731	0.5	1	1	0	0
Pericytes	miR21KO_vs_WT	Emx2os	miR21KO	0	0	16731	0.5	1	1	0	0
Pericytes	miR21KO_vs_WT	Bmp15	miR21KO	0	0	16731	0.5	1	1	0	0
Pericytes	miR21KO_vs_WT	Rhox6	miR21KO	0	0	16731	0.5	1	1	0	0
Pericytes	miR21KO_vs_WT	Rhox9	miR21KO	0	0	16731	0.5	1	1	0	0
Pericytes	miR21KO_vs_WT	A630012P03Rik	miR21KO	0	0	16731	0.5	1	1	0	0
Pericytes	miR21KO_vs_WT	Plac1	miR21KO	0	0	16731	0.5	1	1	0	0
Pericytes	miR21KO_vs_WT	F9	miR21KO	0	0	16731	0.5	1	1	0	0
Pericytes	miR21KO_vs_WT	3830417A13Rik	miR21KO	0	0	16731	0.5	1	1	0	0
Pericytes	miR21KO_vs_WT	Cnga2	miR21KO	0	0	16731	0.5	1	1	0	0
Pericytes	miR21KO_vs_WT	Gm5127	miR21KO	0	0	16731	0.5	1	1	0	0
Pericytes	miR21KO_vs_WT	Tmsb15a	miR21KO	0	0	16731	0.5	1	1	0	0
Pericytes	miR21KO_vs_WT	4930513O06Rik	miR21KO	0	0	16731	0.5	1	1	0	0
Pericytes	miR21KO_vs_WT	Gucy2f	miR21KO	0	0	16731	0.5	1	1	0	0
Pericytes	miR21KO_vs_WT	Gm15169	miR21KO	0	0	16731	0.5	1	1	0	0
Pericytes	miR21KO_vs_WT	Cltrn	miR21KO	0	0	16731	0.5	1	1	0	0
Pericytes	miR21KO_vs_WT	Tlr8	miR21KO	0	0	16731	0.5	1	1	0	0
Pericytes	miR21KO_vs_WT	Gm28593	miR21KO	0	0	16731	0.5	1	1	0	0
Pericytes	miR21KO_vs_WT	Gm29305	miR21KO	0	0	16731	0.5	1	1	0	0
Pericytes	miR21KO_vs_WT	Gm29302	miR21KO	0	0	16731	0.5	1	1	0	0
Pericytes	miR21KO_vs_WT	Prss39	miR21KO	0	0	16731	0.5	1	1	0	0
Pericytes	miR21KO_vs_WT	Gm29084	miR21KO	0	0	16731	0.5	1	1	0	0
Pericytes	miR21KO_vs_WT	Gm4208	miR21KO	0	0	16731	0.5	1	1	0	0
Pericytes	miR21KO_vs_WT	Crygd	miR21KO	0	0	16731	0.5	1	1	0	0
Pericytes	miR21KO_vs_WT	Gm17090	miR21KO	0	0	16731	0.5	1	1	0	0
Pericytes	miR21KO_vs_WT	Serpinb3c	miR21KO	0	0	16731	0.5	1	1	0	0
Pericytes	miR21KO_vs_WT	Gm4793	miR21KO	0	0	16731	0.5	1	1	0	0
Pericytes	miR21KO_vs_WT	Pdc	miR21KO	0	0	16731	0.5	1	1	0	0
Pericytes	miR21KO_vs_WT	Gm28694	miR21KO	0	0	16731	0.5	1	1	0	0
Pericytes	miR21KO_vs_WT	Lcn11	miR21KO	0	0	16731	0.5	1	1	0	0
Pericytes	miR21KO_vs_WT	Gm13583	miR21KO	0	0	16731	0.5	1	1	0	0
Pericytes	miR21KO_vs_WT	Rapgef4os1	miR21KO	0	0	16731	0.5	1	1	0	0
Pericytes	miR21KO_vs_WT	Olfr32	miR21KO	0	0	16731	0.5	1	1	0	0
Pericytes	miR21KO_vs_WT	Adra1d	miR21KO	0	0	16731	0.5	1	1	0	0
Pericytes	miR21KO_vs_WT	Platr15	miR21KO	0	0	16731	0.5	1	1	0	0
Pericytes	miR21KO_vs_WT	Gm14198	miR21KO	0	0	16731	0.5	1	1	0	0
Pericytes	miR21KO_vs_WT	Wfdc16	miR21KO	0	0	16731	0.5	1	1	0	0
Pericytes	miR21KO_vs_WT	Gata5os	miR21KO	0	0	16731	0.5	1	1	0	0
Pericytes	miR21KO_vs_WT	Gm17308	miR21KO	0	0	16731	0.5	1	1	0	0
Pericytes	miR21KO_vs_WT	4930539M17Rik	miR21KO	0	0	16731	0.5	1	1	0	0
Pericytes	miR21KO_vs_WT	Pmp2	miR21KO	0	0	16731	0.5	1	1	0	0
Pericytes	miR21KO_vs_WT	Lrriq4	miR21KO	0	0	16731	0.5	1	1	0	0
Pericytes	miR21KO_vs_WT	Gm34240	miR21KO	0	0	16731	0.5	1	1	0	0
Pericytes	miR21KO_vs_WT	Sprr2a2	miR21KO	0	0	16731	0.5	1	1	0	0
Pericytes	miR21KO_vs_WT	Tshb	miR21KO	0	0	16731	0.5	1	1	0	0
Pericytes	miR21KO_vs_WT	Cym	miR21KO	0.00410146260686358	0.00410146260686358	16830	0.502958579881657	0.281508433418596	1	0.591715976331361	0
Pericytes	miR21KO_vs_WT	4930455H04Rik	miR21KO	0	0	16731	0.5	1	1	0	0
Pericytes	miR21KO_vs_WT	Spaca1	miR21KO	0	0	16731	0.5	1	1	0	0
Pericytes	miR21KO_vs_WT	Ifna2	miR21KO	0	0	16731	0.5	1	1	0	0
Pericytes	miR21KO_vs_WT	Skint5	miR21KO	0	0	16731	0.5	1	1	0	0
Pericytes	miR21KO_vs_WT	Gm12830	miR21KO	0	0	16731	0.5	1	1	0	0
Pericytes	miR21KO_vs_WT	1700021N21Rik	miR21KO	0	0	16731	0.5	1	1	0	0
Pericytes	miR21KO_vs_WT	Ankrd65	miR21KO	0	0	16731	0.5	1	1	0	0
Pericytes	miR21KO_vs_WT	4930557J02Rik	miR21KO	0	0	16731	0.5	1	1	0	0
Pericytes	miR21KO_vs_WT	Gm26761	miR21KO	0	0	16731	0.5	1	1	0	0
Pericytes	miR21KO_vs_WT	Csn2	miR21KO	0	0	16731	0.5	1	1	0	0
Pericytes	miR21KO_vs_WT	Cfap299	miR21KO	0	0	16731	0.5	1	1	0	0
Pericytes	miR21KO_vs_WT	Crybb2	miR21KO	0	0	16731	0.5	1	1	0	0
Pericytes	miR21KO_vs_WT	Ccdc60	miR21KO	0	0	16731	0.5	1	1	0	0
Pericytes	miR21KO_vs_WT	Gm17112	miR21KO	0	0	16731	0.5	1	1	0	0
Pericytes	miR21KO_vs_WT	Gm36503	miR21KO	0	0	16731	0.5	1	1	0	0
Pericytes	miR21KO_vs_WT	Vmn1r16	miR21KO	0	0	16731	0.5	1	1	0	0
Pericytes	miR21KO_vs_WT	Gm43964	miR21KO	0	0	16731	0.5	1	1	0	0
Pericytes	miR21KO_vs_WT	Gm16567	miR21KO	0	0	16731	0.5	1	1	0	0
Pericytes	miR21KO_vs_WT	Dyrk4	miR21KO	0	0	16731	0.5	1	1	0	0
Pericytes	miR21KO_vs_WT	Gm38901	miR21KO	0	0	16731	0.5	1	1	0	0
Pericytes	miR21KO_vs_WT	Gm17088	miR21KO	0	0	16731	0.5	1	1	0	0
Pericytes	miR21KO_vs_WT	Gm44920	miR21KO	0	0	16731	0.5	1	1	0	0
Pericytes	miR21KO_vs_WT	Pmis2	miR21KO	0	0	16731	0.5	1	1	0	0
Pericytes	miR21KO_vs_WT	Gm44767	miR21KO	0	0	16731	0.5	1	1	0	0
Pericytes	miR21KO_vs_WT	Gm34549	miR21KO	0	0	16731	0.5	1	1	0	0
Pericytes	miR21KO_vs_WT	Gm39043	miR21KO	0	0	16731	0.5	1	1	0	0
Pericytes	miR21KO_vs_WT	Gm26705	miR21KO	0	0	16731	0.5	1	1	0	0
Pericytes	miR21KO_vs_WT	Olfr633	miR21KO	0	0	16731	0.5	1	1	0	0
Pericytes	miR21KO_vs_WT	Olfr710	miR21KO	0	0	16731	0.5	1	1	0	0
Pericytes	miR21KO_vs_WT	Gm45040	miR21KO	0	0	16731	0.5	1	1	0	0
Pericytes	miR21KO_vs_WT	Olfr467	miR21KO	0	0	16731	0.5	1	1	0	0
Pericytes	miR21KO_vs_WT	Defa35	miR21KO	0	0	16731	0.5	1	1	0	0
Pericytes	miR21KO_vs_WT	Defa32	miR21KO	0	0	16731	0.5	1	1	0	0
Pericytes	miR21KO_vs_WT	Defa26	miR21KO	0	0	16731	0.5	1	1	0	0
Pericytes	miR21KO_vs_WT	Gm45602	miR21KO	0	0	16731	0.5	1	1	0	0
Pericytes	miR21KO_vs_WT	Gm31408	miR21KO	0	0	16731	0.5	1	1	0	0
Pericytes	miR21KO_vs_WT	Gm48277	miR21KO	0	0	16731	0.5	1	1	0	0
Pericytes	miR21KO_vs_WT	Gm39329	miR21KO	0	0	16731	0.5	1	1	0	0
Pericytes	miR21KO_vs_WT	Gm15511	miR21KO	0	0	16731	0.5	1	1	0	0
Pericytes	miR21KO_vs_WT	Gm28231	miR21KO	0	0	16731	0.5	1	1	0	0
Pericytes	miR21KO_vs_WT	Gm29208	miR21KO	0	0	16731	0.5	1	1	0	0
Pericytes	miR21KO_vs_WT	Gask1a	miR21KO	0	0	16731	0.5	1	1	0	0
Pericytes	miR21KO_vs_WT	Gm48324	miR21KO	0	0	16731	0.5	1	1	0	0
Pericytes	miR21KO_vs_WT	Raet1d	miR21KO	0	0	16731	0.5	1	1	0	0
Pericytes	miR21KO_vs_WT	4933440J02Rik	miR21KO	0	0	16731	0.5	1	1	0	0
Pericytes	miR21KO_vs_WT	Sec14l3	miR21KO	0	0	16731	0.5	1	1	0	0
Pericytes	miR21KO_vs_WT	Hba-x	miR21KO	0	0	16731	0.5	1	1	0	0
Pericytes	miR21KO_vs_WT	1700051A21Rik	miR21KO	0	0	16731	0.5	1	1	0	0
Pericytes	miR21KO_vs_WT	Car10	miR21KO	0	0	16731	0.5	1	1	0	0
Pericytes	miR21KO_vs_WT	1700092K14Rik	miR21KO	0	0	16731	0.5	1	1	0	0
Pericytes	miR21KO_vs_WT	Gm11695	miR21KO	0	0	16731	0.5	1	1	0	0
Pericytes	miR21KO_vs_WT	Tpo	miR21KO	0	0	16731	0.5	1	1	0	0
Pericytes	miR21KO_vs_WT	Gm48508	miR21KO	0	0	16731	0.5	1	1	0	0
Pericytes	miR21KO_vs_WT	Gm4756	miR21KO	0	0	16731	0.5	1	1	0	0
Pericytes	miR21KO_vs_WT	Serpina10	miR21KO	0	0	16731	0.5	1	1	0	0
Pericytes	miR21KO_vs_WT	Serpina3k	miR21KO	0	0	16731	0.5	1	1	0	0
Pericytes	miR21KO_vs_WT	Gm48544	miR21KO	0	0	16731	0.5	1	1	0	0
Pericytes	miR21KO_vs_WT	Btn1a1	miR21KO	0	0	16731	0.5	1	1	0	0
Pericytes	miR21KO_vs_WT	Prl7d1	miR21KO	0	0	16731	0.5	1	1	0	0
Pericytes	miR21KO_vs_WT	Gm32939	miR21KO	0	0	16731	0.5	1	1	0	0
Pericytes	miR21KO_vs_WT	Tpbpb	miR21KO	0	0	16731	0.5	1	1	0	0
Pericytes	miR21KO_vs_WT	Rnase10	miR21KO	0	0	16731	0.5	1	1	0	0
Pericytes	miR21KO_vs_WT	Trav5-4	miR21KO	0	0	16731	0.5	1	1	0	0
Pericytes	miR21KO_vs_WT	Prss55	miR21KO	0	0	16731	0.5	1	1	0	0
Pericytes	miR21KO_vs_WT	Pebp4	miR21KO	0	0	16731	0.5	1	1	0	0
Pericytes	miR21KO_vs_WT	Apol11a	miR21KO	0	0	16731	0.5	1	1	0	0
Pericytes	miR21KO_vs_WT	Smc1b	miR21KO	0	0	16731	0.5	1	1	0	0
Pericytes	miR21KO_vs_WT	Pdzrn4	miR21KO	0	0	16731	0.5	1	1	0	0
Pericytes	miR21KO_vs_WT	Krt2	miR21KO	0	0	16731	0.5	1	1	0	0
Pericytes	miR21KO_vs_WT	Gm9918	miR21KO	0	0	16731	0.5	1	1	0	0
Pericytes	miR21KO_vs_WT	Rpl39l	miR21KO	0	0	16731	0.5	1	1	0	0
Pericytes	miR21KO_vs_WT	Gsc2	miR21KO	0	0	16731	0.5	1	1	0	0
Pericytes	miR21KO_vs_WT	Kng1	miR21KO	0	0	16731	0.5	1	1	0	0
Pericytes	miR21KO_vs_WT	9630028I04Rik	miR21KO	0	0	16731	0.5	1	1	0	0
Pericytes	miR21KO_vs_WT	2900057B20Rik	miR21KO	0	0	16731	0.5	1	1	0	0
Pericytes	miR21KO_vs_WT	4931439C15Rik	miR21KO	0	0	16731	0.5	1	1	0	0
Pericytes	miR21KO_vs_WT	Gm550	miR21KO	0	0	16731	0.5	1	1	0	0
Pericytes	miR21KO_vs_WT	Gm28347	miR21KO	0	0	16731	0.5	1	1	0	0
Pericytes	miR21KO_vs_WT	Dmrt1	miR21KO	0	0	16731	0.5	1	1	0	0
Pericytes	miR21KO_vs_WT	Spaca5	miR21KO	0	0	16731	0.5	1	1	0	0
Pericytes	miR21KO_vs_WT	Fate1	miR21KO	0	0	16731	0.5	1	1	0	0
Pericytes	miR21KO_vs_WT	Gm14812	miR21KO	0	0	16731	0.5	1	1	0	0
Pericytes	miR21KO_vs_WT	4933428M09Rik	miR21KO	0	0	16731	0.5	1	1	0	0
Pericytes	miR21KO_vs_WT	Magea2	miR21KO	0	0	16731	0.5	1	1	0	0
Pericytes	miR21KO_vs_WT	Gm28587	miR21KO	0	0	16731	0.5	1	1	0	0
Pericytes	miR21KO_vs_WT	Gm16070	miR21KO	0	0	16731	0.5	1	1	0	0
Pericytes	miR21KO_vs_WT	4930434B07Rik	miR21KO	0	0	16731	0.5	1	1	0	0
Pericytes	miR21KO_vs_WT	Hmx1	miR21KO	0	0	16731	0.5	1	1	0	0
Pericytes	miR21KO_vs_WT	Pip	miR21KO	0	0	16731	0.5	1	1	0	0
Pericytes	miR21KO_vs_WT	Gm38811	miR21KO	0	0	16731	0.5	1	1	0	0
Pericytes	miR21KO_vs_WT	Gm20387	miR21KO	0	0	16731	0.5	1	1	0	0
Pericytes	miR21KO_vs_WT	Klk1b3	miR21KO	0	0	16731	0.5	1	1	0	0
Pericytes	miR21KO_vs_WT	Sox1	miR21KO	0	0	16731	0.5	1	1	0	0
Pericytes	miR21KO_vs_WT	Dlgap2	miR21KO	0	0	16731	0.5	1	1	0	0
Pericytes	miR21KO_vs_WT	Gm29909	miR21KO	0	0	16731	0.5	1	1	0	0
Pericytes	miR21KO_vs_WT	Fbxw18	miR21KO	0	0	16731	0.5	1	1	0	0
Pericytes	miR21KO_vs_WT	Il20ra	miR21KO	0	0	16731	0.5	1	1	0	0
Pericytes	miR21KO_vs_WT	Hs3st5	miR21KO	0	0	16731	0.5	1	1	0	0
Pericytes	miR21KO_vs_WT	Rnf112	miR21KO	0	0	16731	0.5	1	1	0	0
Pericytes	miR21KO_vs_WT	Bhlha9	miR21KO	0	0	16731	0.5	1	1	0	0
Pericytes	miR21KO_vs_WT	Gm48656	miR21KO	0	0	16731	0.5	1	1	0	0
Pericytes	miR21KO_vs_WT	Gm11379	miR21KO	0	0	16731	0.5	1	1	0	0
Pericytes	miR21KO_vs_WT	Kcnv1	miR21KO	0	0	16731	0.5	1	1	0	0
Pericytes	miR21KO_vs_WT	Gm33912	miR21KO	0	0	16731	0.5	1	1	0	0
Pericytes	miR21KO_vs_WT	Nol4	miR21KO	0	0	16731	0.5	1	1	0	0
Pericytes	miR21KO_vs_WT	Nms	miR21KO	0	0	16731	0.5	1	1	0	0
Pericytes	miR21KO_vs_WT	Nyap2	miR21KO	0	0	16731	0.5	1	1	0	0
Pericytes	miR21KO_vs_WT	Gm29491	miR21KO	0	0	16731	0.5	1	1	0	0
Pericytes	miR21KO_vs_WT	Gm14100	miR21KO	0	0	16731	0.5	1	1	0	0
Pericytes	miR21KO_vs_WT	Gpr149	miR21KO	0	0	16731	0.5	1	1	0	0
Pericytes	miR21KO_vs_WT	Slc26a7	miR21KO	0	0	16731	0.5	1	1	0	0
Pericytes	miR21KO_vs_WT	Lingo2	miR21KO	0	0	16731	0.5	1	1	0	0
Pericytes	miR21KO_vs_WT	Agbl4	miR21KO	0	0	16731	0.5	1	1	0	0
Pericytes	miR21KO_vs_WT	Gm12923	miR21KO	0	0	16731	0.5	1	1	0	0
Pericytes	miR21KO_vs_WT	Gm17135	miR21KO	0	0	16731	0.5	1	1	0	0
Pericytes	miR21KO_vs_WT	Vmn2r23	miR21KO	0	0	16731	0.5	1	1	0	0
Pericytes	miR21KO_vs_WT	Ffar3	miR21KO	0	0	16731	0.5	1	1	0	0
Pericytes	miR21KO_vs_WT	Hs3st2	miR21KO	0	0	16731	0.5	1	1	0	0
Pericytes	miR21KO_vs_WT	4933432K03Rik	miR21KO	0	0	16731	0.5	1	1	0	0
Pericytes	miR21KO_vs_WT	Gm6213	miR21KO	0	0	16731	0.5	1	1	0	0
Pericytes	miR21KO_vs_WT	Gm16116	miR21KO	0	0	16731	0.5	1	1	0	0
Pericytes	miR21KO_vs_WT	Cntn5	miR21KO	0	0	16731	0.5	1	1	0	0
Pericytes	miR21KO_vs_WT	Hcrtr2	miR21KO	0	0	16731	0.5	1	1	0	0
Pericytes	miR21KO_vs_WT	Gm39383	miR21KO	0	0	16731	0.5	1	1	0	0
Pericytes	miR21KO_vs_WT	Gm47972	miR21KO	0	0	16731	0.5	1	1	0	0
Pericytes	miR21KO_vs_WT	Alox12b	miR21KO	0.00410146260686358	0.00410146260686358	16830	0.502958579881657	0.281508433418596	1	0.591715976331361	0
Pericytes	miR21KO_vs_WT	Sez6	miR21KO	0	0	16731	0.5	1	1	0	0
Pericytes	miR21KO_vs_WT	Gm12356	miR21KO	0	0	16731	0.5	1	1	0	0
Pericytes	miR21KO_vs_WT	Gm46323	miR21KO	0	0	16731	0.5	1	1	0	0
Pericytes	miR21KO_vs_WT	Gm16497	miR21KO	0	0	16731	0.5	1	1	0	0
Pericytes	miR21KO_vs_WT	Gm48227	miR21KO	0	0	16731	0.5	1	1	0	0
Pericytes	miR21KO_vs_WT	Efcab10	miR21KO	0	0	16731	0.5	1	1	0	0
Pericytes	miR21KO_vs_WT	Cox8c	miR21KO	0	0	16731	0.5	1	1	0	0
Pericytes	miR21KO_vs_WT	Tmem196	miR21KO	0.0205073130343179	0.0205073130343179	17226	0.514792899408284	0.0150517335019574	0.606556165316314	2.9585798816568	0
Pericytes	miR21KO_vs_WT	Gm40916	miR21KO	0	0	16731	0.5	1	1	0	0
Pericytes	miR21KO_vs_WT	Gm40932	miR21KO	0	0	16731	0.5	1	1	0	0
Pericytes	miR21KO_vs_WT	Gm16243	miR21KO	0	0	16731	0.5	1	1	0	0
Pericytes	miR21KO_vs_WT	Hoxc13	miR21KO	0	0	16731	0.5	1	1	0	0
Pericytes	miR21KO_vs_WT	Vmn2r-ps130	miR21KO	0	0	16731	0.5	1	1	0	0
Pericytes	miR21KO_vs_WT	Pcdhac2	miR21KO	0	0	16731	0.5	1	1	0	0
Pericytes	miR21KO_vs_WT	Slc22a8	miR21KO	0	0	16731	0.5	1	1	0	0
Pericytes	miR21KO_vs_WT	DXBay18	miR21KO	0	0	16731	0.5	1	1	0	0
Pericytes	miR21KO_vs_WT	Magee2	miR21KO	0	0	16731	0.5	1	1	0	0
Pericytes	miR21KO_vs_WT	Oprk1	miR21KO	0	0	16731	0.5	1	1	0	0
Pericytes	miR21KO_vs_WT	A730004F24Rik	miR21KO	0	0	16731	0.5	1	1	0	0
Pericytes	miR21KO_vs_WT	Gm12694	miR21KO	0.00410146260686358	0.00410146260686358	16830	0.502958579881657	0.281508433418596	1	0.591715976331361	0
Pericytes	miR21KO_vs_WT	Dmbx1	miR21KO	0	0	16731	0.5	1	1	0	0
Pericytes	miR21KO_vs_WT	Trp73	miR21KO	0	0	16731	0.5	1	1	0	0
Pericytes	miR21KO_vs_WT	4930553P18Rik	miR21KO	0	0	16731	0.5	1	1	0	0
Pericytes	miR21KO_vs_WT	Klk1b9	miR21KO	0	0	16731	0.5	1	1	0	0
Pericytes	miR21KO_vs_WT	Gm45355	miR21KO	0	0	16731	0.5	1	1	0	0
Pericytes	miR21KO_vs_WT	Gm28979	miR21KO	0	0	16731	0.5	1	1	0	0
Pericytes	miR21KO_vs_WT	Olfr1373	miR21KO	0	0	16731	0.5	1	1	0	0
Pericytes	miR21KO_vs_WT	3110009F21Rik	miR21KO	0	0	16731	0.5	1	1	0	0
Pericytes	miR21KO_vs_WT	Gm10845	miR21KO	0	0	16731	0.5	1	1	0	0
Pericytes	miR21KO_vs_WT	Rhag	miR21KO	0	0	16731	0.5	1	1	0	0
Pericytes	miR21KO_vs_WT	Vxn	miR21KO	0	0	16731	0.5	1	1	0	0
Pericytes	miR21KO_vs_WT	Gm14033	miR21KO	0	0	16731	0.5	1	1	0	0
Pericytes	miR21KO_vs_WT	Smtnl1	miR21KO	0	0	16731	0.5	1	1	0	0
Pericytes	miR21KO_vs_WT	1700052H01Rik	miR21KO	0	0	16731	0.5	1	1	0	0
Pericytes	miR21KO_vs_WT	3110082J24Rik	miR21KO	0	0	16731	0.5	1	1	0	0
Pericytes	miR21KO_vs_WT	Emx1	miR21KO	0	0	16731	0.5	1	1	0	0
Pericytes	miR21KO_vs_WT	Gm17733	miR21KO	0	0	16731	0.5	1	1	0	0
Pericytes	miR21KO_vs_WT	A230006K03Rik	miR21KO	0	0	16731	0.5	1	1	0	0
Pericytes	miR21KO_vs_WT	Gm21123	miR21KO	0	0	16731	0.5	1	1	0	0
Pericytes	miR21KO_vs_WT	Gm35147	miR21KO	0	0	16731	0.5	1	1	0	0
Pericytes	miR21KO_vs_WT	Gm31816	miR21KO	0	0	16731	0.5	1	1	0	0
Pericytes	miR21KO_vs_WT	Gm38534	miR21KO	0	0	16731	0.5	1	1	0	0
Pericytes	miR21KO_vs_WT	Kcnj16	miR21KO	0	0	16731	0.5	1	1	0	0
Pericytes	miR21KO_vs_WT	Syndig1l	miR21KO	0	0	16731	0.5	1	1	0	0
Pericytes	miR21KO_vs_WT	A930002C04Rik	miR21KO	0	0	16731	0.5	1	1	0	0
Pericytes	miR21KO_vs_WT	Gm15918	miR21KO	0	0	16731	0.5	1	1	0	0
Pericytes	miR21KO_vs_WT	9030625G05Rik	miR21KO	0	0	16731	0.5	1	1	0	0
Pericytes	miR21KO_vs_WT	Gm31854	miR21KO	0	0	16731	0.5	1	1	0	0
Pericytes	miR21KO_vs_WT	Khdrbs2	miR21KO	0	0	16731	0.5	1	1	0	0
Pericytes	miR21KO_vs_WT	Glrp1	miR21KO	0	0	16731	0.5	1	1	0	0
Pericytes	miR21KO_vs_WT	Marco	miR21KO	0	0	16731	0.5	1	1	0	0
Pericytes	miR21KO_vs_WT	2210411M09Rik	miR21KO	0	0	16731	0.5	1	1	0	0
Pericytes	miR21KO_vs_WT	Gm10862	miR21KO	0	0	16731	0.5	1	1	0	0
Pericytes	miR21KO_vs_WT	Olfr1209	miR21KO	0	0	16731	0.5	1	1	0	0
Pericytes	miR21KO_vs_WT	A530058N18Rik	miR21KO	0	0	16731	0.5	1	1	0	0
Pericytes	miR21KO_vs_WT	Scrt2	miR21KO	0	0	16731	0.5	1	1	0	0
Pericytes	miR21KO_vs_WT	Gm11465	miR21KO	0	0	16731	0.5	1	1	0	0
Pericytes	miR21KO_vs_WT	Gm42196	miR21KO	0	0	16731	0.5	1	1	0	0
Pericytes	miR21KO_vs_WT	2610316D01Rik	miR21KO	0	0	16731	0.5	1	1	0	0
Pericytes	miR21KO_vs_WT	Plppr5	miR21KO	0	0	16731	0.5	1	1	0	0
Pericytes	miR21KO_vs_WT	Gm9916	miR21KO	0	0	16731	0.5	1	1	0	0
Pericytes	miR21KO_vs_WT	Gm12371	miR21KO	0	0	16731	0.5	1	1	0	0
Pericytes	miR21KO_vs_WT	1700112J05Rik	miR21KO	0	0	16731	0.5	1	1	0	0
Pericytes	miR21KO_vs_WT	U90926	miR21KO	0	0	16731	0.5	1	1	0	0
Pericytes	miR21KO_vs_WT	Lrrtm1	miR21KO	0	0	16731	0.5	1	1	0	0
Pericytes	miR21KO_vs_WT	Gm839	miR21KO	0	0	16731	0.5	1	1	0	0
Pericytes	miR21KO_vs_WT	Vmn1r40	miR21KO	0	0	16731	0.5	1	1	0	0
Pericytes	miR21KO_vs_WT	Prmt8	miR21KO	0	0	16731	0.5	1	1	0	0
Pericytes	miR21KO_vs_WT	Smim17	miR21KO	0	0	16731	0.5	1	1	0	0
Pericytes	miR21KO_vs_WT	V1rd19	miR21KO	0	0	16731	0.5	1	1	0	0
Pericytes	miR21KO_vs_WT	Klk1b4	miR21KO	0	0	16731	0.5	1	1	0	0
Pericytes	miR21KO_vs_WT	Gm16157	miR21KO	0	0	16731	0.5	1	1	0	0
Pericytes	miR21KO_vs_WT	Olfr571	miR21KO	0	0	16731	0.5	1	1	0	0
Pericytes	miR21KO_vs_WT	Gm44732	miR21KO	0	0	16731	0.5	1	1	0	0
Pericytes	miR21KO_vs_WT	Gm45238	miR21KO	0	0	16731	0.5	1	1	0	0
Pericytes	miR21KO_vs_WT	Fam92b	miR21KO	0	0	16731	0.5	1	1	0	0
Pericytes	miR21KO_vs_WT	A730098A19Rik	miR21KO	0	0	16731	0.5	1	1	0	0
Pericytes	miR21KO_vs_WT	Drd2	miR21KO	0	0	16731	0.5	1	1	0	0
Pericytes	miR21KO_vs_WT	Cpne4	miR21KO	0	0	16731	0.5	1	1	0	0
Pericytes	miR21KO_vs_WT	4930444F02Rik	miR21KO	0	0	16731	0.5	1	1	0	0
Pericytes	miR21KO_vs_WT	Gm30400	miR21KO	0	0	16731	0.5	1	1	0	0
Pericytes	miR21KO_vs_WT	Gm16099	miR21KO	0	0	16731	0.5	1	1	0	0
Pericytes	miR21KO_vs_WT	Gm12212	miR21KO	0.00410146260686358	0.00410146260686358	16830	0.502958579881657	0.281508433418596	1	0.591715976331361	0
Pericytes	miR21KO_vs_WT	Wnt3a	miR21KO	0	0	16731	0.5	1	1	0	0
Pericytes	miR21KO_vs_WT	Gm12348	miR21KO	0	0	16731	0.5	1	1	0	0
Pericytes	miR21KO_vs_WT	Wnt9b	miR21KO	0	0	16731	0.5	1	1	0	0
Pericytes	miR21KO_vs_WT	Gm49957	miR21KO	0	0	16731	0.5	1	1	0	0
Pericytes	miR21KO_vs_WT	Lrfn5	miR21KO	0	0	16731	0.5	1	1	0	0
Pericytes	miR21KO_vs_WT	Akr1c20	miR21KO	0	0	16731	0.5	1	1	0	0
Pericytes	miR21KO_vs_WT	Gm30127	miR21KO	0	0	16731	0.5	1	1	0	0
Pericytes	miR21KO_vs_WT	Otp	miR21KO	0	0	16731	0.5	1	1	0	0
Pericytes	miR21KO_vs_WT	Gm29543	miR21KO	0	0	16731	0.5	1	1	0	0
Pericytes	miR21KO_vs_WT	Chat	miR21KO	0	0	16731	0.5	1	1	0	0
Pericytes	miR21KO_vs_WT	Slc18a3	miR21KO	0	0	16731	0.5	1	1	0	0
Pericytes	miR21KO_vs_WT	Gm2990	miR21KO	0	0	16731	0.5	1	1	0	0
Pericytes	miR21KO_vs_WT	Gm5800	miR21KO	0	0	16731	0.5	1	1	0	0
Pericytes	miR21KO_vs_WT	Klhl1	miR21KO	0	0	16731	0.5	1	1	0	0
Pericytes	miR21KO_vs_WT	Gm34150	miR21KO	0	0	16731	0.5	1	1	0	0
Pericytes	miR21KO_vs_WT	4930478M13Rik	miR21KO	0	0	16731	0.5	1	1	0	0
Pericytes	miR21KO_vs_WT	Rtp1	miR21KO	0	0	16731	0.5	1	1	0	0
Pericytes	miR21KO_vs_WT	Gm30881	miR21KO	0	0	16731	0.5	1	1	0	0
Pericytes	miR21KO_vs_WT	Prss33	miR21KO	0	0	16731	0.5	1	1	0	0
Pericytes	miR21KO_vs_WT	4930471L23Rik	miR21KO	0	0	16731	0.5	1	1	0	0
Pericytes	miR21KO_vs_WT	Gm10190	miR21KO	0	0	16731	0.5	1	1	0	0
Pericytes	miR21KO_vs_WT	AC156546.1	miR21KO	0	0	16731	0.5	1	1	0	0
Pericytes	miR21KO_vs_WT	Dcc	miR21KO	0	0	16731	0.5	1	1	0	0
Pericytes	miR21KO_vs_WT	Gm34922	miR21KO	0	0	16731	0.5	1	1	0	0
Pericytes	miR21KO_vs_WT	Gm50306	miR21KO	0	0	16731	0.5	1	1	0	0
Pericytes	miR21KO_vs_WT	Gm20455	miR21KO	0	0	16731	0.5	1	1	0	0
Pericytes	miR21KO_vs_WT	5330434G04Rik	miR21KO	0	0	16731	0.5	1	1	0	0
Pericytes	miR21KO_vs_WT	Dcx	miR21KO	0	0	16731	0.5	1	1	0	0
Pericytes	miR21KO_vs_WT	Scgb2b20	miR21KO	0	0	16731	0.5	1	1	0	0
Pericytes	miR21KO_vs_WT	Cpb1	miR21KO	0.0123043878205907	0.0123043878205907	17028	0.50887573964497	0.0605540193146857	0.847379433317669	1.77514792899408	0
Pericytes	miR21KO_vs_WT	Olfr71	miR21KO	0	0	16731	0.5	1	1	0	0
Pericytes	miR21KO_vs_WT	Mnx1	miR21KO	0	0	16731	0.5	1	1	0	0
Pericytes	miR21KO_vs_WT	Nxph1	miR21KO	0	0	16731	0.5	1	1	0	0
Pericytes	miR21KO_vs_WT	Gm20476	miR21KO	0	0	16731	0.5	1	1	0	0
Pericytes	miR21KO_vs_WT	Chrnb3	miR21KO	0	0	16731	0.5	1	1	0	0
Pericytes	miR21KO_vs_WT	Gm34354	miR21KO	0	0	16731	0.5	1	1	0	0
Pericytes	miR21KO_vs_WT	Gm34388	miR21KO	0	0	16731	0.5	1	1	0	0
Pericytes	miR21KO_vs_WT	Tppp2	miR21KO	0	0	16731	0.5	1	1	0	0
Pericytes	miR21KO_vs_WT	Erich6b	miR21KO	0	0	16731	0.5	1	1	0	0
Pericytes	miR21KO_vs_WT	Gm49584	miR21KO	0	0	16731	0.5	1	1	0	0
Pericytes	miR21KO_vs_WT	4930547E14Rik	miR21KO	0	0	16731	0.5	1	1	0	0
Pericytes	miR21KO_vs_WT	Slc6a7	miR21KO	0	0	16731	0.5	1	1	0	0
Pericytes	miR21KO_vs_WT	Gm38060	miR21KO	0	0	16731	0.5	1	1	0	0
Pericytes	miR21KO_vs_WT	1700010B08Rik	miR21KO	0	0	16731	0.5	1	1	0	0
Pericytes	miR21KO_vs_WT	Olfr62	miR21KO	0	0	16731	0.5	1	1	0	0
Pericytes	miR21KO_vs_WT	Igsf21	miR21KO	0	0	16731	0.5	1	1	0	0
Pericytes	miR21KO_vs_WT	Fhad1os1	miR21KO	0	0	16731	0.5	1	1	0	0
Pericytes	miR21KO_vs_WT	Gm26608	miR21KO	0	0	16731	0.5	1	1	0	0
Pericytes	miR21KO_vs_WT	Gm26560	miR21KO	0	0	16731	0.5	1	1	0	0
Pericytes	miR21KO_vs_WT	Vmn1r41	miR21KO	0	0	16731	0.5	1	1	0	0
Pericytes	miR21KO_vs_WT	Gm38404	miR21KO	0	0	16731	0.5	1	1	0	0
Pericytes	miR21KO_vs_WT	Gm45095	miR21KO	0	0	16731	0.5	1	1	0	0
Pericytes	miR21KO_vs_WT	Slc7a10	miR21KO	0	0	16731	0.5	1	1	0	0
Pericytes	miR21KO_vs_WT	Gm15816	miR21KO	0	0	16731	0.5	1	1	0	0
Pericytes	miR21KO_vs_WT	Ubtfl1	miR21KO	0	0	16731	0.5	1	1	0	0
Pericytes	miR21KO_vs_WT	Gm29961	miR21KO	0	0	16731	0.5	1	1	0	0
Pericytes	miR21KO_vs_WT	Gm36245	miR21KO	0	0	16731	0.5	1	1	0	0
Pericytes	miR21KO_vs_WT	Lnp1	miR21KO	0	0	16731	0.5	1	1	0	0
Pericytes	miR21KO_vs_WT	Gm49961	miR21KO	0	0	16731	0.5	1	1	0	0
Pericytes	miR21KO_vs_WT	Gm46603	miR21KO	0	0	16731	0.5	1	1	0	0
Pericytes	miR21KO_vs_WT	Gm49967	miR21KO	0	0	16731	0.5	1	1	0	0
Pericytes	miR21KO_vs_WT	Gm19437	miR21KO	0	0	16731	0.5	1	1	0	0
Pericytes	miR21KO_vs_WT	Gm20467	miR21KO	0	0	16731	0.5	1	1	0	0
Pericytes	miR21KO_vs_WT	Gm9747	miR21KO	0	0	16731	0.5	1	1	0	0
Pericytes	miR21KO_vs_WT	Gm13262	miR21KO	0	0	16731	0.5	1	1	0	0
Pericytes	miR21KO_vs_WT	Ttc30a2	miR21KO	0	0	16731	0.5	1	1	0	0
Pericytes	miR21KO_vs_WT	Gm43572	miR21KO	0	0	16731	0.5	1	1	0	0
Pericytes	miR21KO_vs_WT	Ctrcos	miR21KO	0	0	16731	0.5	1	1	0	0
Pericytes	miR21KO_vs_WT	Spata18	miR21KO	0	0	16731	0.5	1	1	0	0
Pericytes	miR21KO_vs_WT	Hyal6	miR21KO	0	0	16731	0.5	1	1	0	0
Pericytes	miR21KO_vs_WT	Gm36546	miR21KO	0	0	16731	0.5	1	1	0	0
Pericytes	miR21KO_vs_WT	Gm19656	miR21KO	0	0	16731	0.5	1	1	0	0
Pericytes	miR21KO_vs_WT	Olfr924	miR21KO	0	0	16731	0.5	1	1	0	0
Pericytes	miR21KO_vs_WT	Olfr10	miR21KO	0	0	16731	0.5	1	1	0	0
Pericytes	miR21KO_vs_WT	BC048507	miR21KO	0.00410146260686358	0.00410146260686358	16830	0.502958579881657	0.281508433418596	1	0.591715976331361	0
Pericytes	miR21KO_vs_WT	Gm50021	miR21KO	0	0	16731	0.5	1	1	0	0
Pericytes	miR21KO_vs_WT	Gm37950	miR21KO	0	0	16731	0.5	1	1	0	0
Pericytes	miR21KO_vs_WT	Gm38161	miR21KO	0	0	16731	0.5	1	1	0	0
Pericytes	miR21KO_vs_WT	Ucma	miR21KO	0	0	16731	0.5	1	1	0	0
Pericytes	miR21KO_vs_WT	Otor	miR21KO	0	0	16731	0.5	1	1	0	0
Pericytes	miR21KO_vs_WT	4930432L08Rik	miR21KO	0	0	16731	0.5	1	1	0	0
Pericytes	miR21KO_vs_WT	Crxos	miR21KO	0.00410146260686358	0.00410146260686358	16830	0.502958579881657	0.281508433418596	1	0.591715976331361	0
Pericytes	miR21KO_vs_WT	Fgf4	miR21KO	0.00410146260686358	0.00410146260686358	16830	0.502958579881657	0.281508433418596	1	0.591715976331361	0
Pericytes	miR21KO_vs_WT	Gm48866	miR21KO	0	0	16731	0.5	1	1	0	0
Pericytes	miR21KO_vs_WT	Olfr31	miR21KO	0	0	16731	0.5	1	1	0	0
Pericytes	miR21KO_vs_WT	B230110C06Rik	miR21KO	0	0	16731	0.5	1	1	0	0
Pericytes	miR21KO_vs_WT	Gm17333	miR21KO	0	0	16731	0.5	1	1	0	0
Pericytes	miR21KO_vs_WT	Cdh20	miR21KO	0	0	16731	0.5	1	1	0	0
Pericytes	miR21KO_vs_WT	Vmn1r1	miR21KO	0.00410146260686358	0.00410146260686358	16830	0.502958579881657	0.281508433418596	1	0.591715976331361	0
Pericytes	miR21KO_vs_WT	Cga	miR21KO	0	0	16731	0.5	1	1	0	0
Pericytes	miR21KO_vs_WT	Gm43701	miR21KO	0.00410146260686358	0.00410146260686358	16830	0.502958579881657	0.281508433418596	1	0.591715976331361	0
Pericytes	miR21KO_vs_WT	AY761185	miR21KO	0	0	16731	0.5	1	1	0	0
Pericytes	miR21KO_vs_WT	Gm32122	miR21KO	0	0	16731	0.5	1	1	0	0
Pericytes	miR21KO_vs_WT	Gm45752	miR21KO	0	0	16731	0.5	1	1	0	0
Pericytes	miR21KO_vs_WT	Gfral	miR21KO	0	0	16731	0.5	1	1	0	0
Pericytes	miR21KO_vs_WT	Hsd17b6	miR21KO	0	0	16731	0.5	1	1	0	0
Pericytes	miR21KO_vs_WT	4930455M05Rik	miR21KO	0	0	16731	0.5	1	1	0	0
Pericytes	miR21KO_vs_WT	Nlrp4f	miR21KO	0	0	16731	0.5	1	1	0	0
Pericytes	miR21KO_vs_WT	3110015C05Rik	miR21KO	0	0	16731	0.5	1	1	0	0
Pericytes	miR21KO_vs_WT	St6gal2	miR21KO	0	0	16731	0.5	1	1	0	0
Pericytes	miR21KO_vs_WT	Spink12	miR21KO	0	0	16731	0.5	1	1	0	0
Pericytes	miR21KO_vs_WT	Cfap58	miR21KO	0	0	16731	0.5	1	1	0	0
Pericytes	miR21KO_vs_WT	Sorcs3	miR21KO	0	0	16731	0.5	1	1	0	0
Pericytes	miR21KO_vs_WT	Gm28375	miR21KO	0	0	16731	0.5	1	1	0	0
Pericytes	miR21KO_vs_WT	Zp3r	miR21KO	0	0	16731	0.5	1	1	0	0
Pericytes	miR21KO_vs_WT	Gm15906	miR21KO	0	0	16731	0.5	1	1	0	0
Pericytes	miR21KO_vs_WT	4930518C09Rik	miR21KO	0	0	16731	0.5	1	1	0	0
Pericytes	miR21KO_vs_WT	Gm34411	miR21KO	0	0	16731	0.5	1	1	0	0
Pericytes	miR21KO_vs_WT	Gm43091	miR21KO	0	0	16731	0.5	1	1	0	0
Pericytes	miR21KO_vs_WT	Gm44733	miR21KO	0	0	16731	0.5	1	1	0	0
Pericytes	miR21KO_vs_WT	Olfr1336	miR21KO	0	0	16731	0.5	1	1	0	0
Pericytes	miR21KO_vs_WT	Scgb1b7	miR21KO	0	0	16731	0.5	1	1	0	0
Pericytes	miR21KO_vs_WT	Gm45091	miR21KO	0	0	16731	0.5	1	1	0	0
Pericytes	miR21KO_vs_WT	Olfr299	miR21KO	0	0	16731	0.5	1	1	0	0
Pericytes	miR21KO_vs_WT	Gm47409	miR21KO	0	0	16731	0.5	1	1	0	0
Pericytes	miR21KO_vs_WT	Alx1	miR21KO	0.00410146260686358	0.00410146260686358	16830	0.502958579881657	0.281508433418596	1	0.591715976331361	0
Pericytes	miR21KO_vs_WT	1700003D09Rik	miR21KO	0	0	16731	0.5	1	1	0	0
Pericytes	miR21KO_vs_WT	Gm9979	miR21KO	0	0	16731	0.5	1	1	0	0
Pericytes	miR21KO_vs_WT	Gm19792	miR21KO	0	0	16731	0.5	1	1	0	0
Pericytes	miR21KO_vs_WT	Gm5089.1	miR21KO	0	0	16731	0.5	1	1	0	0
Pericytes	miR21KO_vs_WT	Mrgprh	miR21KO	0.00820292521372716	0.00820292521372716	16929	0.505917159763314	0.126272164359031	0.963821274859556	1.18343195266272	0
Pericytes	miR21KO_vs_WT	Gm36602	miR21KO	0	0	16731	0.5	1	1	0	0
Pericytes	miR21KO_vs_WT	Foxd4	miR21KO	0	0	16731	0.5	1	1	0	0
Pericytes	miR21KO_vs_WT	Barhl1	miR21KO	0	0	16731	0.5	1	1	0	0
Pericytes	miR21KO_vs_WT	Gm43735	miR21KO	0	0	16731	0.5	1	1	0	0
Pericytes	miR21KO_vs_WT	Gm31897	miR21KO	0	0	16731	0.5	1	1	0	0
Pericytes	miR21KO_vs_WT	Gm31463	miR21KO	0	0	16731	0.5	1	1	0	0
Pericytes	miR21KO_vs_WT	Gm10024	miR21KO	0	0	16731	0.5	1	1	0	0
Pericytes	miR21KO_vs_WT	Olfr1513	miR21KO	0	0	16731	0.5	1	1	0	0
Pericytes	miR21KO_vs_WT	Olfr93	miR21KO	0	0	16731	0.5	1	1	0	0
Pericytes	miR21KO_vs_WT	Vmn2r118	miR21KO	0	0	16731	0.5	1	1	0	0
Pericytes	miR21KO_vs_WT	Gm13388	miR21KO	0	0	16731	0.5	1	1	0	0
Pericytes	miR21KO_vs_WT	Acss2os	miR21KO	0	0	16731	0.5	1	1	0	0
Pericytes	miR21KO_vs_WT	Gm37854	miR21KO	0	0	16731	0.5	1	1	0	0
Pericytes	miR21KO_vs_WT	Tchhl1	miR21KO	0	0	16731	0.5	1	1	0	0
Pericytes	miR21KO_vs_WT	Shoc1	miR21KO	0	0	16731	0.5	1	1	0	0
Pericytes	miR21KO_vs_WT	Spata22	miR21KO	0	0	16731	0.5	1	1	0	0
Pericytes	miR21KO_vs_WT	BC042761	miR21KO	0	0	16731	0.5	1	1	0	0
Pericytes	miR21KO_vs_WT	Gm48321	miR21KO	0	0	16731	0.5	1	1	0	0
Pericytes	miR21KO_vs_WT	9130016M20Rik	miR21KO	0	0	16731	0.5	1	1	0	0
Pericytes	miR21KO_vs_WT	Gm7568	miR21KO	0	0	16731	0.5	1	1	0	0
Pericytes	miR21KO_vs_WT	Gm15479	miR21KO	0	0	16731	0.5	1	1	0	0
Pericytes	miR21KO_vs_WT	Olfr1028	miR21KO	0	0	16731	0.5	1	1	0	0
Pericytes	miR21KO_vs_WT	Gm43607	miR21KO	0	0	16731	0.5	1	1	0	0
Pericytes	miR21KO_vs_WT	Sftpb	miR21KO	0	0	16731	0.5	1	1	0	0
Pericytes	miR21KO_vs_WT	Gm44097	miR21KO	0	0	16731	0.5	1	1	0	0
Pericytes	miR21KO_vs_WT	AY512915	miR21KO	0	0	16731	0.5	1	1	0	0
Pericytes	miR21KO_vs_WT	Olfr639	miR21KO	0	0	16731	0.5	1	1	0	0
Pericytes	miR21KO_vs_WT	Gm45571	miR21KO	0	0	16731	0.5	1	1	0	0
Pericytes	miR21KO_vs_WT	F11	miR21KO	0	0	16731	0.5	1	1	0	0
Pericytes	miR21KO_vs_WT	Gm34322	miR21KO	0	0	16731	0.5	1	1	0	0
Pericytes	miR21KO_vs_WT	5730403I07Rik	miR21KO	0	0	16731	0.5	1	1	0	0
Pericytes	miR21KO_vs_WT	Gm47162	miR21KO	0	0	16731	0.5	1	1	0	0
Pericytes	miR21KO_vs_WT	Gm48727	miR21KO	0	0	16731	0.5	1	1	0	0
Pericytes	miR21KO_vs_WT	Gm47634	miR21KO	0	0	16731	0.5	1	1	0	0
Pericytes	miR21KO_vs_WT	A930009A15Rik	miR21KO	0	0	16731	0.5	1	1	0	0
Pericytes	miR21KO_vs_WT	Gm12050	miR21KO	0	0	16731	0.5	1	1	0	0
Pericytes	miR21KO_vs_WT	Gm12100	miR21KO	0	0	16731	0.5	1	1	0	0
Pericytes	miR21KO_vs_WT	A830036E02Rik	miR21KO	0	0	16731	0.5	1	1	0	0
Pericytes	miR21KO_vs_WT	9930038B18Rik	miR21KO	0	0	16731	0.5	1	1	0	0
Pericytes	miR21KO_vs_WT	Gm48313	miR21KO	0	0	16731	0.5	1	1	0	0
Pericytes	miR21KO_vs_WT	Gm47872	miR21KO	0	0	16731	0.5	1	1	0	0
Pericytes	miR21KO_vs_WT	Gm47368	miR21KO	0	0	16731	0.5	1	1	0	0
Pericytes	miR21KO_vs_WT	4933425L06Rik	miR21KO	0	0	16731	0.5	1	1	0	0
Pericytes	miR21KO_vs_WT	Gm48802	miR21KO	0	0	16731	0.5	1	1	0	0
Pericytes	miR21KO_vs_WT	Gm48162	miR21KO	0	0	16731	0.5	1	1	0	0
Pericytes	miR21KO_vs_WT	Trav13-2	miR21KO	0	0	16731	0.5	1	1	0	0
Pericytes	miR21KO_vs_WT	Mhrt	miR21KO	0	0	16731	0.5	1	1	0	0
Pericytes	miR21KO_vs_WT	Gm17106	miR21KO	0	0	16731	0.5	1	1	0	0
Pericytes	miR21KO_vs_WT	1700110C19Rik	miR21KO	0	0	16731	0.5	1	1	0	0
Pericytes	miR21KO_vs_WT	Olfr1137	miR21KO	0	0	16731	0.5	1	1	0	0
Pericytes	miR21KO_vs_WT	Pcsk2os2	miR21KO	0	0	16731	0.5	1	1	0	0
Pericytes	miR21KO_vs_WT	Gm30074	miR21KO	0	0	16731	0.5	1	1	0	0
Pericytes	miR21KO_vs_WT	Gm42812	miR21KO	0	0	16731	0.5	1	1	0	0
Pericytes	miR21KO_vs_WT	9830132P13Rik	miR21KO	0	0	16731	0.5	1	1	0	0
Pericytes	miR21KO_vs_WT	Gm11261	miR21KO	0	0	16731	0.5	1	1	0	0
Pericytes	miR21KO_vs_WT	Gm42518	miR21KO	0	0	16731	0.5	1	1	0	0
Pericytes	miR21KO_vs_WT	4930533I22Rik	miR21KO	0	0	16731	0.5	1	1	0	0
Pericytes	miR21KO_vs_WT	Gm44166	miR21KO	0	0	16731	0.5	1	1	0	0
Pericytes	miR21KO_vs_WT	AC151602.1	miR21KO	0	0	16731	0.5	1	1	0	0
Pericytes	miR21KO_vs_WT	Gm35040	miR21KO	0	0	16731	0.5	1	1	0	0
Pericytes	miR21KO_vs_WT	Gm27224	miR21KO	0	0	16731	0.5	1	1	0	0
Pericytes	miR21KO_vs_WT	Gm35454	miR21KO	0	0	16731	0.5	1	1	0	0
Pericytes	miR21KO_vs_WT	Gm16212	miR21KO	0	0	16731	0.5	1	1	0	0
Pericytes	miR21KO_vs_WT	A330049N07Rik	miR21KO	0	0	16731	0.5	1	1	0	0
Pericytes	miR21KO_vs_WT	Gm15990	miR21KO	0	0	16731	0.5	1	1	0	0
Pericytes	miR21KO_vs_WT	Btnl10	miR21KO	0	0	16731	0.5	1	1	0	0
Pericytes	miR21KO_vs_WT	Olfr464	miR21KO	0	0	16731	0.5	1	1	0	0
Pericytes	miR21KO_vs_WT	Grin2c	miR21KO	0	0	16731	0.5	1	1	0	0
Pericytes	miR21KO_vs_WT	Otop2	miR21KO	0	0	16731	0.5	1	1	0	0
Pericytes	miR21KO_vs_WT	Gm47884	miR21KO	0	0	16731	0.5	1	1	0	0
Pericytes	miR21KO_vs_WT	Vmn1r222	miR21KO	0	0	16731	0.5	1	1	0	0
Pericytes	miR21KO_vs_WT	Gm2762	miR21KO	0	0	16731	0.5	1	1	0	0
Pericytes	miR21KO_vs_WT	Gm41043	miR21KO	0	0	16731	0.5	1	1	0	0
Pericytes	miR21KO_vs_WT	Olfr749	miR21KO	0	0	16731	0.5	1	1	0	0
Pericytes	miR21KO_vs_WT	Ear6	miR21KO	0	0	16731	0.5	1	1	0	0
Pericytes	miR21KO_vs_WT	B020004C17Rik	miR21KO	0	0	16731	0.5	1	1	0	0
Pericytes	miR21KO_vs_WT	Klhdc7b	miR21KO	0	0	16731	0.5	1	1	0	0
Pericytes	miR21KO_vs_WT	Pla2g10os	miR21KO	0	0	16731	0.5	1	1	0	0
Pericytes	miR21KO_vs_WT	4930483P17Rik	miR21KO	0	0	16731	0.5	1	1	0	0
Pericytes	miR21KO_vs_WT	Gm15742	miR21KO	0	0	16731	0.5	1	1	0	0
Pericytes	miR21KO_vs_WT	Gm15978	miR21KO	0	0	16731	0.5	1	1	0	0
Pericytes	miR21KO_vs_WT	Gm38410	miR21KO	0	0	16731	0.5	1	1	0	0
Pericytes	miR21KO_vs_WT	Gm38165	miR21KO	0	0	16731	0.5	1	1	0	0
Pericytes	miR21KO_vs_WT	Tmem262	miR21KO	0	0	16731	0.5	1	1	0	0
Pericytes	miR21KO_vs_WT	Olfr1167	miR21KO	0	0	16731	0.5	1	1	0	0
Pericytes	miR21KO_vs_WT	C8b	miR21KO	0	0	16731	0.5	1	1	0	0
Pericytes	miR21KO_vs_WT	Olfr557	miR21KO	0	0	16731	0.5	1	1	0	0
Pericytes	miR21KO_vs_WT	Gm45336	miR21KO	0	0	16731	0.5	1	1	0	0
Pericytes	miR21KO_vs_WT	Gm3896	miR21KO	0	0	16731	0.5	1	1	0	0
Pericytes	miR21KO_vs_WT	Gm15271	miR21KO	0	0	16731	0.5	1	1	0	0
Pericytes	miR21KO_vs_WT	Vmn1r233	miR21KO	0	0	16731	0.5	1	1	0	0
Pericytes	miR21KO_vs_WT	A230059L01Rik	miR21KO	0	0	16731	0.5	1	1	0	0
Pericytes	miR21KO_vs_WT	Gm32051	miR21KO	0	0	16731	0.5	1	1	0	0
Pericytes	miR21KO_vs_WT	Vmn1r26	miR21KO	0	0	16731	0.5	1	1	0	0
Pericytes	miR21KO_vs_WT	Gm5878	miR21KO	0	0	16731	0.5	1	1	0	0
Pericytes	miR21KO_vs_WT	Gm45866	miR21KO	0	0	16731	0.5	1	1	0	0
Pericytes	miR21KO_vs_WT	Gm42775	miR21KO	0	0	16731	0.5	1	1	0	0
Pericytes	miR21KO_vs_WT	Slc13a2os	miR21KO	0	0	16731	0.5	1	1	0	0
Pericytes	miR21KO_vs_WT	Vmn1r203	miR21KO	0	0	16731	0.5	1	1	0	0
Pericytes	miR21KO_vs_WT	Ugt3a1	miR21KO	0	0	16731	0.5	1	1	0	0
Pericytes	miR21KO_vs_WT	Gm35769	miR21KO	0	0	16731	0.5	1	1	0	0
Pericytes	miR21KO_vs_WT	4930524O05Rik	miR21KO	0	0	16731	0.5	1	1	0	0
Pericytes	miR21KO_vs_WT	Gm28095	miR21KO	0	0	16731	0.5	1	1	0	0
Pericytes	miR21KO_vs_WT	Gm16341	miR21KO	0	0	16731	0.5	1	1	0	0
Pericytes	miR21KO_vs_WT	Gm20631	miR21KO	0	0	16731	0.5	1	1	0	0
Pericytes	miR21KO_vs_WT	Gm17359	miR21KO	0	0	16731	0.5	1	1	0	0
Pericytes	miR21KO_vs_WT	Gm42678	miR21KO	0	0	16731	0.5	1	1	0	0
Pericytes	miR21KO_vs_WT	Tex47	miR21KO	0	0	16731	0.5	1	1	0	0
Pericytes	miR21KO_vs_WT	9130221F21Rik	miR21KO	0	0	16731	0.5	1	1	0	0
Pericytes	miR21KO_vs_WT	Gdpd4	miR21KO	0	0	16731	0.5	1	1	0	0
Pericytes	miR21KO_vs_WT	Olfr544	miR21KO	0	0	16731	0.5	1	1	0	0
Pericytes	miR21KO_vs_WT	Olfr45	miR21KO	0	0	16731	0.5	1	1	0	0
Pericytes	miR21KO_vs_WT	Frem3	miR21KO	0	0	16731	0.5	1	1	0	0
Pericytes	miR21KO_vs_WT	Gm27168	miR21KO	0	0	16731	0.5	1	1	0	0
Pericytes	miR21KO_vs_WT	Gm26815	miR21KO	0	0	16731	0.5	1	1	0	0
Pericytes	miR21KO_vs_WT	Gm47557	miR21KO	0	0	16731	0.5	1	1	0	0
Pericytes	miR21KO_vs_WT	Impg1	miR21KO	0	0	16731	0.5	1	1	0	0
Pericytes	miR21KO_vs_WT	Gm28085	miR21KO	0	0	16731	0.5	1	1	0	0
Pericytes	miR21KO_vs_WT	Gm48093	miR21KO	0	0	16731	0.5	1	1	0	0
Pericytes	miR21KO_vs_WT	Olfr30	miR21KO	0	0	16731	0.5	1	1	0	0
Pericytes	miR21KO_vs_WT	1700109G15Rik	miR21KO	0	0	16731	0.5	1	1	0	0
Pericytes	miR21KO_vs_WT	Gm15325	miR21KO	0	0	16731	0.5	1	1	0	0
Pericytes	miR21KO_vs_WT	Gm48371	miR21KO	0	0	16731	0.5	1	1	0	0
Pericytes	miR21KO_vs_WT	Gm4681	miR21KO	0	0	16731	0.5	1	1	0	0
Pericytes	miR21KO_vs_WT	Spatc1	miR21KO	0	0	16731	0.5	1	1	0	0
Pericytes	miR21KO_vs_WT	Gm36363	miR21KO	0	0	16731	0.5	1	1	0	0
Pericytes	miR21KO_vs_WT	Vmn2r92	miR21KO	0	0	16731	0.5	1	1	0	0
Pericytes	miR21KO_vs_WT	Vmn2r102	miR21KO	0	0	16731	0.5	1	1	0	0
Pericytes	miR21KO_vs_WT	Arrdc5	miR21KO	0	0	16731	0.5	1	1	0	0
Pericytes	miR21KO_vs_WT	Gm50214	miR21KO	0	0	16731	0.5	1	1	0	0
Pericytes	miR21KO_vs_WT	Gm47272	miR21KO	0	0	16731	0.5	1	1	0	0
Pericytes	miR21KO_vs_WT	4930484I04Rik	miR21KO	0	0	16731	0.5	1	1	0	0
Pericytes	miR21KO_vs_WT	Tectb	miR21KO	0	0	16731	0.5	1	1	0	0
Pericytes	miR21KO_vs_WT	Lncbate10	miR21KO	0	0	16731	0.5	1	1	0	0
Pericytes	miR21KO_vs_WT	Gm26831	miR21KO	0	0	16731	0.5	1	1	0	0
Pericytes	miR21KO_vs_WT	Gm14164	miR21KO	0	0	16731	0.5	1	1	0	0
Pericytes	miR21KO_vs_WT	Gm39158	miR21KO	0	0	16731	0.5	1	1	0	0
Pericytes	miR21KO_vs_WT	Gm48094	miR21KO	0	0	16731	0.5	1	1	0	0
Pericytes	miR21KO_vs_WT	Gm36419	miR21KO	0	0	16731	0.5	1	1	0	0
Pericytes	miR21KO_vs_WT	1700016L21Rik	miR21KO	0	0	16731	0.5	1	1	0	0
Pericytes	miR21KO_vs_WT	Gbgt1	miR21KO	0	0	16731	0.5	1	1	0	0
Pericytes	miR21KO_vs_WT	Mindy4b-ps	miR21KO	0	0	16731	0.5	1	1	0	0
Pericytes	miR21KO_vs_WT	Gm37245	miR21KO	0	0	16731	0.5	1	1	0	0
Pericytes	miR21KO_vs_WT	Gm29674	miR21KO	0	0	16731	0.5	1	1	0	0
Pericytes	miR21KO_vs_WT	Slc36a1os	miR21KO	0	0	16731	0.5	1	1	0	0
Pericytes	miR21KO_vs_WT	Gm31938	miR21KO	0	0	16731	0.5	1	1	0	0
Pericytes	miR21KO_vs_WT	Cyp4f14	miR21KO	0	0	16731	0.5	1	1	0	0
Pericytes	miR21KO_vs_WT	Asb9	miR21KO	0	0	16731	0.5	1	1	0	0
Pericytes	miR21KO_vs_WT	4930556I23Rik	miR21KO	0	0	16731	0.5	1	1	0	0
Pericytes	miR21KO_vs_WT	Platr12	miR21KO	0	0	16731	0.5	1	1	0	0
Pericytes	miR21KO_vs_WT	Gm37273	miR21KO	0	0	16731	0.5	1	1	0	0
Pericytes	miR21KO_vs_WT	2700068H02Rik	miR21KO	0	0	16731	0.5	1	1	0	0
Pericytes	miR21KO_vs_WT	Gm43916	miR21KO	0	0	16731	0.5	1	1	0	0
Pericytes	miR21KO_vs_WT	Ifnl2	miR21KO	0	0	16731	0.5	1	1	0	0
Pericytes	miR21KO_vs_WT	Gm39132	miR21KO	0	0	16731	0.5	1	1	0	0
Pericytes	miR21KO_vs_WT	Gm6729	miR21KO	0	0	16731	0.5	1	1	0	0
Pericytes	miR21KO_vs_WT	Epx	miR21KO	0	0	16731	0.5	1	1	0	0
Pericytes	miR21KO_vs_WT	Gm40658	miR21KO	0	0	16731	0.5	1	1	0	0
Pericytes	miR21KO_vs_WT	Gm10197	miR21KO	0	0	16731	0.5	1	1	0	0
Pericytes	miR21KO_vs_WT	Grifin	miR21KO	0	0	16731	0.5	1	1	0	0
Pericytes	miR21KO_vs_WT	Rprl1	miR21KO	0	0	16731	0.5	1	1	0	0
Pericytes	miR21KO_vs_WT	Gm12273	miR21KO	0	0	16731	0.5	1	1	0	0
Pericytes	miR21KO_vs_WT	Gm49497	miR21KO	0	0	16731	0.5	1	1	0	0
Pericytes	miR21KO_vs_WT	Gm49750	miR21KO	0	0	16731	0.5	1	1	0	0
Pericytes	miR21KO_vs_WT	Tcp11x2	miR21KO	0	0	16731	0.5	1	1	0	0
Pericytes	miR21KO_vs_WT	F730311O21Rik	miR21KO	0	0	16731	0.5	1	1	0	0
Pericytes	miR21KO_vs_WT	Sprr2k	miR21KO	0	0	16731	0.5	1	1	0	0
Pericytes	miR21KO_vs_WT	Tyrp1	miR21KO	0	0	16731	0.5	1	1	0	0
Pericytes	miR21KO_vs_WT	Gm32772	miR21KO	0	0	16731	0.5	1	1	0	0
Pericytes	miR21KO_vs_WT	Gm29825	miR21KO	0	0	16731	0.5	1	1	0	0
Pericytes	miR21KO_vs_WT	Gm30165	miR21KO	0	0	16731	0.5	1	1	0	0
Pericytes	miR21KO_vs_WT	Gm33843	miR21KO	0	0	16731	0.5	1	1	0	0
Pericytes	miR21KO_vs_WT	Gm35135	miR21KO	0	0	16731	0.5	1	1	0	0
Pericytes	miR21KO_vs_WT	Gm46419	miR21KO	0	0	16731	0.5	1	1	0	0
Pericytes	miR21KO_vs_WT	Dsg1a	miR21KO	0	0	16731	0.5	1	1	0	0
Pericytes	miR21KO_vs_WT	St8sia3os	miR21KO	0	0	16731	0.5	1	1	0	0
Pericytes	miR21KO_vs_WT	Sox17	WT	0.0201463840735569	0.0160449214666934	16971.5	0.507187257187257	0.238030347702275	1	2.02020202020202	0.591715976331361
Pericytes	miR21KO_vs_WT	Mrpl15	WT	0.108854695110483	-0.00637482021611943	16560.5	0.494904667981591	0.778095688738019	1	13.1313131313131	14.2011834319527
Pericytes	miR21KO_vs_WT	Lypla1	WT	0.0671089872035118	-0.0139149451894083	16388.5	0.489764508995278	0.507239911269825	1	8.58585858585858	10.6508875739645
Pericytes	miR21KO_vs_WT	Tcea1	WT	0.364814749464784	-0.0626223796982446	15823.5	0.472879684418146	0.307593371761901	1	36.8686868686869	42.603550295858
Pericytes	miR21KO_vs_WT	Rgs20	WT	0	0	16731	0.5	1	1	0	0
Pericytes	miR21KO_vs_WT	Atp6v1h	WT	0.253254646961558	0.026347149946818	16945.5	0.506410256410256	0.778341416612489	1	24.2424242424242	24.2603550295858
Pericytes	miR21KO_vs_WT	Rb1cc1	WT	0.501350593670706	-0.0442258225930564	15891.5	0.474911840296456	0.369186921959662	1	43.9393939393939	53.2544378698225
Pericytes	miR21KO_vs_WT	4732440D04Rik	WT	0.0502001343391515	-0.0390267232674958	15787	0.471788894865818	0.0568205163140832	0.847379433317669	6.06060606060606	11.8343195266272
Pericytes	miR21KO_vs_WT	Pcmtd1	WT	0.257287514114173	-0.0418910611113619	15966	0.477138246369016	0.346975010815878	1	27.2727272727273	31.9526627218935
Pericytes	miR21KO_vs_WT	Gm26901	WT	0	-0.0106021270368524	16533	0.494082840236686	0.126272164359031	0.963821274859556	0	1.18343195266272
Pericytes	miR21KO_vs_WT	Rrs1	WT	0.397792330939612	0.0501519436704144	17368	0.519036519036519	0.454802912426067	1	35.3535353535354	31.9526627218935
Pericytes	miR21KO_vs_WT	Adhfe1	WT	0.010502230008484	0.00229930479475686	16703	0.499163229932461	0.880013521340746	1	1.01010101010101	1.18343195266272
Pericytes	miR21KO_vs_WT	Mybl1	WT	0.0251000671695758	-0.0043071121178562	16644	0.497400035861574	0.781647823824675	1	3.03030303030303	3.55029585798817
Pericytes	miR21KO_vs_WT	Vcpip1	WT	0.139503309192524	-0.0687461476426247	15302.5	0.457309784232861	0.0383546658794064	0.767116267916276	14.6464646464646	23.6686390532544
Pericytes	miR21KO_vs_WT	Sgk3	WT	0.0110970938249304	0.00699563121806682	16802	0.502121809814117	0.655424220503079	1	1.01010101010101	0.591715976331361
Pericytes	miR21KO_vs_WT	Mcmdc2	WT	0.00700148667232268	-0.00360064036452972	16701	0.499103460641922	0.871360657081084	1	1.01010101010101	1.18343195266272
Pericytes	miR21KO_vs_WT	Snhg6	WT	0.115856181782806	0.0208256007855565	16980	0.507441276672046	0.680227829078013	1	14.1414141414141	13.0177514792899
Pericytes	miR21KO_vs_WT	Tcf24	WT	0.0125500335847879	0.0125500335847879	16984.5	0.507575757575758	0.109287766924243	0.963821274859556	1.51515151515152	0
Pericytes	miR21KO_vs_WT	Cops5	WT	0.196110066387552	-0.00796442180523882	16500	0.493096646942801	0.758336247528233	1	22.7272727272727	24.2603550295858
Pericytes	miR21KO_vs_WT	Cspp1	WT	0.164540636362107	-0.0211106843205632	16265	0.486073755304525	0.512982090506688	1	19.1919191919192	21.8934911242604
Pericytes	miR21KO_vs_WT	Arfgef1	WT	0.245126172656335	-0.0166838483314738	16502	0.493156416233339	0.775675021851007	1	27.7777777777778	28.9940828402367
Pericytes	miR21KO_vs_WT	Prex2	WT	0.0321015538418984	0.0149987623750572	17105	0.511176857330704	0.211926125957289	1	4.04040404040404	1.77514792899408
Pericytes	miR21KO_vs_WT	A830018L16Rik	WT	0	0	16731	0.5	1	1	0	0
Pericytes	miR21KO_vs_WT	Sulf1	WT	0.0230522635932719	-0.0186593035147508	16345.5	0.4884794692487	0.267820830648949	1	3.03030303030303	5.32544378698225
Pericytes	miR21KO_vs_WT	Slco5a1	WT	0	-0.00410146260686358	16632	0.497041420118343	0.281508433418596	1	0	0.591715976331361
Pericytes	miR21KO_vs_WT	Ncoa2	WT	0.0440567236102399	-0.00756002949524828	16557	0.494800071723149	0.689220708234018	1	6.06060606060606	7.10059171597633
Pericytes	miR21KO_vs_WT	Tram1	WT	0.256607413578797	0.0396051025615232	17587	0.525581256350487	0.281736511895265	1	30.3030303030303	24.8520710059172
Pericytes	miR21KO_vs_WT	Lactb2	WT	0.0531060138588665	0.0072929841439802	16920	0.50564819795589	0.66398052908801	1	7.07070707070707	5.91715976331361
Pericytes	miR21KO_vs_WT	Xkr9	WT	0	0	16731	0.5	1	1	0	0
Pericytes	miR21KO_vs_WT	Eya1	WT	0.0265530069294332	-0.0209622835691914	16157.5	0.482861155938079	0.120296995620805	0.963821274859556	3.03030303030303	6.50887573964497
Pericytes	miR21KO_vs_WT	Terf1	WT	0.0732523979324234	0.0110335177900828	16883	0.504542466080928	0.759726200167075	1	9.09090909090909	8.28402366863905
Pericytes	miR21KO_vs_WT	Sbspon	WT	0.0280059466892907	-0.013705620418732	16603	0.496174765405535	0.721978741153324	1	4.04040404040404	4.73372781065089
Pericytes	miR21KO_vs_WT	Rpl7	WT	2.24969109335099	-0.0500101238334327	16255.5	0.485789851174467	0.63841272718048	1	98.989898989899	100
Pericytes	miR21KO_vs_WT	Rdh10	WT	0.23373305912197	-0.116319199411108	15625	0.466947582332198	0.141125376460489	1	20.7070707070707	26.6272189349112
Pericytes	miR21KO_vs_WT	Stau2	WT	0.0370552369379173	0.0100472594736105	16899.5	0.50503556272787	0.628717638065289	1	4.54545454545455	3.55029585798817
Pericytes	miR21KO_vs_WT	Ube2w	WT	0.192609323051391	0.0145374925785551	17185.5	0.513582571274879	0.53722757866611	1	23.7373737373737	20.7100591715976
Pericytes	miR21KO_vs_WT	Tceb1	WT	0	0	16731	0.5	1	1	0	0
Pericytes	miR21KO_vs_WT	D030040B21Rik	WT	0.0175037166808067	-0.0201063878203524	16453	0.491692068615146	0.373887356858723	1	2.52525252525253	4.14201183431953
Pericytes	miR21KO_vs_WT	Tmem70	WT	0.141488372768835	0.00745380519165309	16979	0.507411392026777	0.703874978102846	1	17.1717171717172	15.3846153846154
Pericytes	miR21KO_vs_WT	Ly96	WT	0.146974179681308	0.0259409409641033	17158.5	0.512775685852609	0.496744961481451	1	16.1616161616162	13.6094674556213
Pericytes	miR21KO_vs_WT	Jph1	WT	0.0405559802740786	-0.0100554530870582	16578	0.495427649273803	0.701889609678856	1	5.05050505050505	5.91715976331361
Pericytes	miR21KO_vs_WT	Pi15	WT	0.0988845889184529	-0.102790697451213	15036	0.449345526268603	0.00882148214952728	0.498756316383534	11.6161616161616	21.301775147929
Pericytes	miR21KO_vs_WT	Crispld1	WT	0	-0.00410146260686358	16632	0.497041420118343	0.281508433418596	1	0	0.591715976331361
Pericytes	miR21KO_vs_WT	Mcm3	WT	0.0251000671695758	0.00219355231213261	16745	0.50041838503377	0.964011922189771	1	3.03030303030303	2.9585798816568
Pericytes	miR21KO_vs_WT	Paqr8	WT	0.0300537502655946	-0.00515715241243931	16629.5	0.49696670850517	0.763821690824715	1	3.53535353535354	4.14201183431953
Pericytes	miR21KO_vs_WT	Tram2	WT	0.0245052033531294	-0.00250277411117734	16725	0.499820692128384	0.986470455831201	1	3.53535353535354	3.55029585798817
Pericytes	miR21KO_vs_WT	Tmem14a	WT	0.0335544936017559	-0.00815707350626678	16596	0.49596557288865	0.722673765977878	1	4.54545454545455	5.32544378698225
Pericytes	miR21KO_vs_WT	Gsta3	WT	0.00700148667232268	-0.0077021029713933	16602	0.496144880760265	0.52754393515453	1	1.01010101010101	1.77514792899408
Pericytes	miR21KO_vs_WT	Rims1	WT	0	0	16731	0.5	1	1	0	0
Pericytes	miR21KO_vs_WT	Gm29107	WT	0.0180985804972531	-0.025315247394508	16087	0.480754288446596	0.0555674770692297	0.847379433317669	2.02020202020202	5.91715976331361
Pericytes	miR21KO_vs_WT	Ogfrl1	WT	0.0265530069294332	-0.00285417235799872	16724.5	0.49980574980575	0.985241688794398	1	3.53535353535354	3.55029585798817
Pericytes	miR21KO_vs_WT	B3gat2	WT	0.00350074333616134	-0.00470218187756582	16617.5	0.496608092761939	0.474455072625733	1	0.505050505050505	1.18343195266272
Pericytes	miR21KO_vs_WT	Smap1	WT	0.196973841893487	0.00527724755678169	16721.5	0.499716095869942	0.990206810603158	1	21.7171717171717	22.4852071005917
Pericytes	miR21KO_vs_WT	Sdhaf4	WT	0.0160507769209492	-0.0150586631502211	16377.5	0.489435777897316	0.23806966887688	1	2.02020202020202	4.14201183431953
Pericytes	miR21KO_vs_WT	Fam135a	WT	0.0607023643476355	0.0155862756721361	16931.5	0.505991871376487	0.656951081174875	1	7.57575757575758	6.50887573964497
Pericytes	miR21KO_vs_WT	Lmbrd1	WT	0.294611662741579	0.0272394686266016	17162.5	0.512895224433686	0.597122899039471	1	30.8080808080808	28.4023668639053
Pericytes	miR21KO_vs_WT	Phf3	WT	0.358076474919426	-0.0394035459877727	16113	0.481531289223597	0.482329073251003	1	36.3636363636364	39.6449704142012
Pericytes	miR21KO_vs_WT	Ptp4a1	WT	0.0140029733446454	-0.0048020789059342	16671	0.498206921283844	0.816363746879191	1	2.02020202020202	2.36686390532544
Pericytes	miR21KO_vs_WT	Prim2	WT	0.0341493574182023	0.0259464322044751	17128.5	0.511879146494531	0.143520156485813	1	3.53535353535354	1.18343195266272
Pericytes	miR21KO_vs_WT	Rab23	WT	0.0251000671695758	-0.00840857472471978	16546	0.494471340625187	0.569496023094424	1	3.03030303030303	4.14201183431953
Pericytes	miR21KO_vs_WT	Bag2	WT	0.0551538174351703	-0.0275723757414882	16136.5	0.482233578387425	0.230434070061057	1	7.07070707070707	10.6508875739645
Pericytes	miR21KO_vs_WT	Zfp451	WT	0.321594759612125	0.0108755660469175	16779	0.501434462972924	0.954146004584892	1	30.8080808080808	30.7692307692308
Pericytes	miR21KO_vs_WT	Dst	WT	1.160900786123	-0.221775570863164	14163	0.423256230948539	0.0106570403615391	0.535199789387706	77.2727272727273	87.5739644970414
Pericytes	miR21KO_vs_WT	Ccdc115	WT	0.114666454149913	0.0254395965432657	17211	0.514344629729245	0.422356293813149	1	14.6464646464646	11.8343195266272
Pericytes	miR21KO_vs_WT	Imp4	WT	0.223607540512431	0.000801506104555455	16479	0.492469069392146	0.742361387558173	1	23.7373737373737	26.0355029585799
Pericytes	miR21KO_vs_WT	Ptpn18	WT	0.0140029733446454	-0.00650433968967255	16574	0.495308110692726	0.564185066344234	1	2.02020202020202	2.9585798816568
Pericytes	miR21KO_vs_WT	Arhgef4	WT	0.0055485469124652	0.0055485469124652	16815.5	0.502525252525252	0.358407875772851	1	0.505050505050505	0
Pericytes	miR21KO_vs_WT	Gm38336	WT	0.0055485469124652	-0.00505358012438719	16618	0.496623035084574	0.476412525967238	1	0.505050505050505	1.18343195266272
Pericytes	miR21KO_vs_WT	Fam168b	WT	0.154101146353616	-0.0667610770070884	15380.5	0.459640786563863	0.0653618083546948	0.847379433317669	18.1818181818182	26.6272189349112
Pericytes	miR21KO_vs_WT	Plekhb2	WT	0.0796590207882997	0.00273655100224313	16743.5	0.500373558065866	0.98189316458073	1	10.1010101010101	10.0591715976331
Pericytes	miR21KO_vs_WT	Hs6st1	WT	0.119356925118967	-0.00678309594945231	16615.5	0.4965483234714	0.854673328130168	1	14.6464646464646	15.3846153846154
Pericytes	miR21KO_vs_WT	Uggt1	WT	0.108854695110483	-0.00227335760925584	16606	0.496264419341342	0.827449142859329	1	11.6161616161616	12.4260355029586
Pericytes	miR21KO_vs_WT	Neurl3	WT	0.0548278653082129	0.0165208197676669	17047.5	0.509458490227721	0.416469937331586	1	6.06060606060606	4.14201183431953
Pericytes	miR21KO_vs_WT	Arid5a	WT	0.391002715519309	-0.0721031720674415	15713.5	0.469592373438527	0.259407999290318	1	39.3939393939394	44.3786982248521
Pericytes	miR21KO_vs_WT	4930403P22Rik	WT	0.0356022971780598	-0.00610926992996293	16600.5	0.496100053792361	0.731599616003668	1	4.54545454545455	5.32544378698225
Pericytes	miR21KO_vs_WT	Kansl3	WT	0.133359898463613	-0.0655343013424688	15578	0.465543004004542	0.0997507654835202	0.963821274859556	16.6666666666667	23.0769230769231
Pericytes	miR21KO_vs_WT	Lman2l	WT	0.010502230008484	-0.038715321273879	15894	0.474986551909629	0.0128180462823621	0.575675793861957	1.51515151515152	6.50887573964497
Pericytes	miR21KO_vs_WT	Cnnm4	WT	0.132501822520201	0.00534980411346722	16808	0.502301117685733	0.903088239240741	1	15.1515151515152	14.792899408284
Pericytes	miR21KO_vs_WT	Cnnm3	WT	0.0300537502655946	0.00954643723127667	16914.5	0.505483832406909	0.572601022772182	1	4.04040404040404	2.9585798816568
Pericytes	miR21KO_vs_WT	Ankrd39	WT	0.0630133800509041	0.00729516433855232	17046	0.509413663259817	0.513050197207203	1	9.09090909090909	7.10059171597633
Pericytes	miR21KO_vs_WT	Sema4c	WT	0.341282857463109	0.0549375668696126	17491.5	0.522727272727273	0.369040821987554	1	34.8484848484849	31.9526627218935
Pericytes	miR21KO_vs_WT	Cox5b	WT	0.900415447871536	-0.080299595381674	15463	0.462106269798577	0.201761741501214	1	78.2828282828283	81.6568047337278
Pericytes	miR21KO_vs_WT	Actr1b	WT	0.170089183274572	-0.0138598766243595	16140.5	0.482353116968502	0.404739807510444	1	18.1818181818182	22.4852071005917
Pericytes	miR21KO_vs_WT	Tmem131	WT	0.139503309192524	-0.0571387008614209	15669.5	0.46827744904668	0.121627437937298	0.963821274859556	15.6565656565657	21.8934911242604
Pericytes	miR21KO_vs_WT	Inpp4a	WT	0.0887083110369263	-0.00392306813719778	16612.5	0.496458669535593	0.836136316407464	1	11.6161616161616	12.4260355029586
Pericytes	miR21KO_vs_WT	Coa5	WT	0.0747053376922809	0.0182901809405422	17068.5	0.510086067778376	0.48358619257931	1	9.09090909090909	7.10059171597633
Pericytes	miR21KO_vs_WT	Unc50	WT	0.205754220452625	-0.0503255831800765	15907.5	0.475389994620764	0.286183421710355	1	23.2323232323232	27.810650887574
Pericytes	miR21KO_vs_WT	Mgat4a	WT	0.17643876569298	-0.0765448950772092	15282	0.456697149004841	0.0494005249437023	0.847379433317669	18.1818181818182	27.2189349112426
Pericytes	miR21KO_vs_WT	2010300C02Rik	WT	0.021004460016968	0.0087000721963773	16941	0.506275775506545	0.440162349894891	1	3.03030303030303	1.77514792899408
Pericytes	miR21KO_vs_WT	Tsga10	WT	0.0286008105057371	-0.00661009217229679	16535	0.494142609527225	0.573651471419303	1	3.53535353535354	4.73372781065089
Pericytes	miR21KO_vs_WT	Lipt1	WT	0	-0.0106021270368524	16533	0.494082840236686	0.126272164359031	0.963821274859556	0	1.18343195266272
Pericytes	miR21KO_vs_WT	Mitd1	WT	0.0431986476668288	-0.0108173072617846	16402	0.490167951706413	0.430470807513293	1	5.05050505050505	7.10059171597633
Pericytes	miR21KO_vs_WT	Mrpl30	WT	0.517361127310599	0.0519253313119897	17588	0.525611140995756	0.359766702265694	1	51.5151515151515	46.1538461538462
Pericytes	miR21KO_vs_WT	Txndc9	WT	0.273052582189221	-0.0389869874192658	15922.5	0.475838264299803	0.327372067050555	1	28.2828282828283	33.7278106508876
Pericytes	miR21KO_vs_WT	Eif5b	WT	1.16081627963601	0.149383296265666	19100	0.570796724642878	0.0174639758001343	0.623745648722191	89.3939393939394	84.0236686390533
Pericytes	miR21KO_vs_WT	Rev1	WT	0.051653074099009	0.022245894811577	17072.5	0.510205606359453	0.355272455728266	1	5.55555555555556	3.55029585798817
Pericytes	miR21KO_vs_WT	Aff3	WT	0.00700148667232268	0.000500822242333865	16800	0.502062040523579	0.664592481001025	1	1.01010101010101	0.591715976331361
Pericytes	miR21KO_vs_WT	Chst10	WT	0.00904929024862654	0.00904929024862654	16900	0.505050505050505	0.192076094706051	1	1.01010101010101	0
Pericytes	miR21KO_vs_WT	Pdcl3	WT	0.369173568744356	-0.0397472073643612	16169	0.483204829358676	0.525458954242903	1	37.3737373737374	40.2366863905325
Pericytes	miR21KO_vs_WT	Npas2	WT	0.010502230008484	-0.00420135963523196	16686	0.498655190962883	0.841485196477374	1	1.51515151515152	1.77514792899408
Pericytes	miR21KO_vs_WT	Rpl31	WT	1.3040562887431	-0.0399023904336349	15878.5	0.474523339907955	0.394943582331281	1	94.4444444444444	94.0828402366864
Pericytes	miR21KO_vs_WT	Tbc1d8	WT	0.0160507769209492	-0.00515347715275557	16671	0.498206921283844	0.816369906366887	1	2.02020202020202	2.36686390532544
Pericytes	miR21KO_vs_WT	Cnot11	WT	0.0998054048618566	0.0399857265426413	17334	0.518020441097364	0.254580058027062	1	11.6161616161616	8.28402366863905
Pericytes	miR21KO_vs_WT	Rnf149	WT	0.0618293519805356	0.00200967366132021	16644.5	0.497414978184209	0.851159496073099	1	7.07070707070707	7.69230769230769
Pericytes	miR21KO_vs_WT	Creg2	WT	0.00350074333616134	-0.00710138370069106	16617	0.496593150439304	0.472500940272133	1	0.505050505050505	1.18343195266272
Pericytes	miR21KO_vs_WT	D930019O06Rik	WT	0	0	16731	0.5	1	1	0	0
Pericytes	miR21KO_vs_WT	Rfx8	WT	0	0	16731	0.5	1	1	0	0
Pericytes	miR21KO_vs_WT	Map4k4	WT	0.528522115668629	-0.0396721162563085	16004.5	0.478288805211882	0.440427353366285	1	47.4747474747475	52.6627218934911
Pericytes	miR21KO_vs_WT	Il1r2	WT	0.0140029733446454	0.0140029733446454	17069	0.51010101010101	0.0639426186154434	0.847379433317669	2.02020202020202	0
Pericytes	miR21KO_vs_WT	Il1r1	WT	0.506746552563241	0.0603088574975548	17121	0.511655011655012	0.667926736090485	1	41.9191919191919	43.1952662721894
Pericytes	miR21KO_vs_WT	Il1rl2	WT	0.00350074333616134	-0.00880364448442941	16518.5	0.493649512880282	0.244547825833931	1	0.505050505050505	1.77514792899408
Pericytes	miR21KO_vs_WT	Il1rl1	WT	0	0	16731	0.5	1	1	0	0
Pericytes	miR21KO_vs_WT	Il18r1	WT	0	0	16731	0.5	1	1	0	0
Pericytes	miR21KO_vs_WT	Il18rap	WT	0	0	16731	0.5	1	1	0	0
Pericytes	miR21KO_vs_WT	Slc9a4	WT	0	0	16731	0.5	1	1	0	0
Pericytes	miR21KO_vs_WT	Slc9a2	WT	0.010502230008484	-0.0247086726695499	16191	0.483862291554599	0.0713540858204462	0.87818548598511	1.51515151515152	4.73372781065089
Pericytes	miR21KO_vs_WT	Mfsd9	WT	0	0	16731	0.5	1	1	0	0
Pericytes	miR21KO_vs_WT	Tmem182	WT	0.0352763450511024	-0.0146381472706475	16360	0.488912796605104	0.286312476119517	1	3.03030303030303	5.32544378698225
Pericytes	miR21KO_vs_WT	Mrps9	WT	0.0677038510199582	-0.00271795433610958	16685	0.498625306317614	0.926814150670409	1	8.58585858585858	8.87573964497041
Pericytes	miR21KO_vs_WT	Tgfbrap1	WT	0.0335544936017559	0.00244505353058562	16797.5	0.501987328910406	0.853860570083886	1	4.54545454545455	4.14201183431953
Pericytes	miR21KO_vs_WT	AI597479	WT	0.0230522635932719	-0.0104563783010236	16542.5	0.494366744366744	0.562184761077484	1	3.03030303030303	4.14201183431953
Pericytes	miR21KO_vs_WT	Fhl2	WT	0.44877100406577	-0.0333526639625999	16381	0.489540374155759	0.706894641216738	1	49.4949494949495	48.5207100591716
Pericytes	miR21KO_vs_WT	Gm29040	WT	0	0	16731	0.5	1	1	0	0
Pericytes	miR21KO_vs_WT	Nck2	WT	0.0356022971780598	-0.00440700914622457	16694	0.498894268125037	0.921176560039033	1	4.54545454545455	4.73372781065089
Pericytes	miR21KO_vs_WT	1500015O10Rik	WT	0	0	16731	0.5	1	1	0	0
Pericytes	miR21KO_vs_WT	Uxs1	WT	0.0335544936017559	-0.0139607968968687	16497	0.493006993006993	0.54815471999756	1	4.54545454545455	5.91715976331361
Pericytes	miR21KO_vs_WT	Tpp2	WT	0.326118352767031	0.040704875882392	17216.5	0.514508995278226	0.560168596818322	1	32.3232323232323	30.7692307692308
Pericytes	miR21KO_vs_WT	Gm8251	WT	0.187861811644868	-0.0266481120050906	16504	0.493216185523878	0.736733260676797	1	17.1717171717172	18.3431952662722
Pericytes	miR21KO_vs_WT	Tex30	WT	0.198157869963856	-0.041509405647428	15874.5	0.474403801326878	0.25955960268453	1	21.7171717171717	27.2189349112426
Pericytes	miR21KO_vs_WT	Kdelc1	WT	0	0	16731	0.5	1	1	0	0
Pericytes	miR21KO_vs_WT	Bivm	WT	0.0160507769209492	0.00134718727723324	16771.5	0.501210328133405	0.867635759836721	1	2.02020202020202	1.77514792899408
Pericytes	miR21KO_vs_WT	Ercc5	WT	0.051653074099009	-0.021167933080184	16250	0.485625485625486	0.310307551838407	1	6.56565656565657	9.46745562130178
Pericytes	miR21KO_vs_WT	Gulp1	WT	0.051653074099009	0.0263473574184406	17329	0.517871017871018	0.114930996538005	0.963821274859556	6.56565656565657	2.9585798816568
Pericytes	miR21KO_vs_WT	Col3a1	WT	0.128675127057083	0.0162266982940643	16950	0.506544737313968	0.712588400349733	1	13.6363636363636	12.4260355029586
Pericytes	miR21KO_vs_WT	Col5a2	WT	0.0846127038843185	-0.0517475594804944	15718	0.469726854342239	0.0903571025195214	0.963821274859556	10.6060606060606	16.5680473372781
Pericytes	miR21KO_vs_WT	Wdr75	WT	0.109386818926937	-0.0321537328245856	16361	0.488942681250374	0.550194300047059	1	13.6363636363636	15.3846153846154
Pericytes	miR21KO_vs_WT	Slc40a1	WT	0	0	16731	0.5	1	1	0	0
Pericytes	miR21KO_vs_WT	Dnah7b	WT	0	0	16731	0.5	1	1	0	0
Pericytes	miR21KO_vs_WT	Slc39a10	WT	0.0963046615256953	-0.0184694630249538	16335	0.488165680473373	0.492749730609081	1	11.1111111111111	13.6094674556213
Pericytes	miR21KO_vs_WT	Gm28151	WT	0	0	16731	0.5	1	1	0	0
Pericytes	miR21KO_vs_WT	Sdpr	WT	0	0	16731	0.5	1	1	0	0
Pericytes	miR21KO_vs_WT	Nabp1	WT	0.180265461156099	-0.0343179685293542	16230.5	0.485042735042735	0.482926553241874	1	19.1919191919192	21.8934911242604
Pericytes	miR21KO_vs_WT	Myo1b	WT	0.46363775291635	-0.0960121403932728	15182	0.453708684477915	0.0982024541453206	0.963821274859556	44.4444444444444	54.4378698224852
Pericytes	miR21KO_vs_WT	Stat1	WT	0.178486569269284	-0.00923057007714223	16485.5	0.492663319586397	0.720820711963514	1	17.6767676767677	19.5266272189349
Pericytes	miR21KO_vs_WT	Gls	WT	0.931585524856614	0.0615970622211895	17444	0.521307752076983	0.473039181805608	1	74.2424242424242	68.6390532544379
Pericytes	miR21KO_vs_WT	Nab1	WT	0.474282260081231	-0.0700669656834419	15726.5	0.469980873827028	0.28327690487955	1	46.969696969697	50.887573964497
Pericytes	miR21KO_vs_WT	Tmem194b	WT	0	0	16731	0.5	1	1	0	0
Pericytes	miR21KO_vs_WT	Mfsd6	WT	0.0265530069294332	0.00945021546259204	17020	0.508636662482816	0.312552338681398	1	3.53535353535354	1.77514792899408
Pericytes	miR21KO_vs_WT	Inpp1	WT	0.0245052033531294	0.0115038744931518	17117.5	0.511550415396569	0.154934985036072	1	3.53535353535354	1.18343195266272
Pericytes	miR21KO_vs_WT	Hibch	WT	0.0522479379154554	-0.00997094222688522	16306.5	0.487313968083199	0.337759254632707	1	5.55555555555556	8.28402366863905
Pericytes	miR21KO_vs_WT	1700019D03Rik	WT	0.00350074333616134	0.00350074333616134	16815.5	0.502525252525252	0.358407875772851	1	0.505050505050505	0
Pericytes	miR21KO_vs_WT	Pms1	WT	0.00700148667232268	-0.0217087515757224	16207	0.484340445878907	0.0537461858023599	0.847379433317669	1.01010101010101	4.14201183431953
Pericytes	miR21KO_vs_WT	Ormdl1	WT	0.0140029733446454	0.00169858552405461	16772	0.50122527045604	0.865999625198672	1	2.02020202020202	1.77514792899408
Pericytes	miR21KO_vs_WT	Osgepl1	WT	0.0426037838503825	-0.040819350365663	15803	0.472267049190126	0.0465820853232045	0.834458126298267	5.05050505050505	10.6508875739645
Pericytes	miR21KO_vs_WT	Asnsd1	WT	0.021004460016968	-0.0354106967347706	15965.5	0.477123304046381	0.0380794398756288	0.765117750579361	2.52525252525253	7.10059171597633
Pericytes	miR21KO_vs_WT	Dnah7a	WT	0	0	16731	0.5	1	1	0	0
Pericytes	miR21KO_vs_WT	Stk17b	WT	0.212550689968557	-0.0917413452021556	15385.5	0.45979020979021	0.0872580553783662	0.963821274859556	23.7373737373737	30.1775147928994
Pericytes	miR21KO_vs_WT	Hecw2	WT	0.0691567907798157	-0.0207670078662185	16553	0.494680533142072	0.723879593569463	1	8.58585858585858	9.46745562130178
Pericytes	miR21KO_vs_WT	Gtf3c3	WT	0.0271478707458796	-0.0162659571458814	16260	0.485924332078178	0.189190142574654	1	3.03030303030303	5.91715976331361
Pericytes	miR21KO_vs_WT	Pgap1	WT	0.010502230008484	-9.98970283683769e-05	16785	0.50161377084454	0.792528734125875	1	1.51515151515152	1.18343195266272
Pericytes	miR21KO_vs_WT	Ankrd44	WT	0.0446515874266863	-0.00936436750192712	16570	0.495188572111649	0.700092170739892	1	5.55555555555556	6.50887573964497
Pericytes	miR21KO_vs_WT	Sf3b1	WT	1.51479335874536	-0.142055481253965	15100	0.451258143565836	0.105605007876919	0.963821274859556	92.4242424242424	99.4082840236686
Pericytes	miR21KO_vs_WT	Coq10b	WT	1.02032146347014	-0.146199710455846	14754	0.440918056302672	0.0482833652523068	0.84538143458397	77.7777777777778	85.207100591716
Pericytes	miR21KO_vs_WT	Hspd1	WT	1.17162766461504	0.0672760476697596	17516.5	0.523474388859004	0.433204813268132	1	86.3636363636364	79.8816568047337
Pericytes	miR21KO_vs_WT	Hspe1	WT	1.00290600620182	0.0285926678071562	17073	0.510220548682087	0.731120869612765	1	82.3232323232323	81.0650887573965
Pericytes	miR21KO_vs_WT	Mob4	WT	0.40946633689147	0.0146270680708305	16952.5	0.506619448927141	0.80614909708587	1	41.9191919191919	41.4201183431953
Pericytes	miR21KO_vs_WT	Rftn2	WT	0.0350074333616134	-0.0214077233901253	16467	0.492110453648915	0.51801172894192	1	5.05050505050505	6.50887573964497
Pericytes	miR21KO_vs_WT	Gm10561	WT	0.00904929024862654	0.00494782764176296	16801.5	0.502106867491483	0.657710886153721	1	1.01010101010101	0.591715976331361
Pericytes	miR21KO_vs_WT	Mars2	WT	0.0391030405142211	-0.00910919102379041	16504.5	0.493231127846512	0.561127544870867	1	4.54545454545455	5.91715976331361
Pericytes	miR21KO_vs_WT	Plcl1	WT	0.16196070896935	-0.0735315979995762	15379.5	0.459610901918594	0.0665082594858932	0.850526871367131	18.6868686868687	26.6272189349112
Pericytes	miR21KO_vs_WT	Satb2	WT	0.010502230008484	-0.00830282224209554	16587	0.495696611081226	0.549899487781163	1	1.51515151515152	2.36686390532544
Pericytes	miR21KO_vs_WT	1700066M21Rik	WT	0	-0.0106021270368524	16533	0.494082840236686	0.126272164359031	0.963821274859556	0	1.18343195266272
Pericytes	miR21KO_vs_WT	Tyw5	WT	0.0391030405142211	0.00629133965931247	16792	0.501822963361425	0.873163263940659	1	5.05050505050505	4.73372781065089
Pericytes	miR21KO_vs_WT	9430016H08Rik	WT	0	0	16731	0.5	1	1	0	0
Pericytes	miR21KO_vs_WT	Spats2l	WT	0.0271478707458796	-0.0138667553227562	16356	0.488793258024027	0.281105317084686	1	3.03030303030303	5.32544378698225
Pericytes	miR21KO_vs_WT	Kctd18	WT	0.0221314476498681	0.0221314476498681	17153.5	0.512626262626263	0.0380117293216513	0.765117750579361	2.52525252525253	0
Pericytes	miR21KO_vs_WT	Aox1	WT	0.00700148667232268	0.00700148667232268	16900	0.505050505050505	0.192076094706051	1	1.01010101010101	0
Pericytes	miR21KO_vs_WT	Aox3	WT	0.00350074333616134	-0.000600719270702241	16716.5	0.499566672643596	0.913692200959319	1	0.505050505050505	0.591715976331361
Pericytes	miR21KO_vs_WT	Aox2	WT	0.00350074333616134	0.00350074333616134	16815.5	0.502525252525252	0.358407875772851	1	0.505050505050505	0
Pericytes	miR21KO_vs_WT	Bzw1	WT	1.0817588648518	0.023881386520461	17081	0.510459625844241	0.726563360040476	1	83.8383838383838	81.6568047337278
Pericytes	miR21KO_vs_WT	Clk1	WT	1.12532501536193	-0.132862437555696	15422	0.460880999342538	0.192179967058356	1	74.7474747474748	82.8402366863905
Pericytes	miR21KO_vs_WT	Ppil3	WT	0.0245052033531294	-0.0278084907917457	16223	0.484818600203216	0.180546520870699	1	3.53535353535354	6.50887573964497
Pericytes	miR21KO_vs_WT	Nif3l1	WT	0.0230522635932719	-0.00565797465477317	16562.5	0.49496443727213	0.574464063990481	1	2.52525252525253	3.55029585798817
Pericytes	miR21KO_vs_WT	Orc2	WT	0.0875242829665577	0.00479808978989919	16686	0.498655190962883	0.932134149142816	1	9.5959595959596	10.0591715976331
Pericytes	miR21KO_vs_WT	Gm15834	WT	0.00700148667232268	0.0029000240654591	16801	0.502091925168848	0.660002360923644	1	1.01010101010101	0.591715976331361
Pericytes	miR21KO_vs_WT	Fam126b	WT	0.118167197486074	0.00123542137573347	16915.5	0.505513717052179	0.769386307337476	1	15.6565656565657	14.2011834319527
Pericytes	miR21KO_vs_WT	Ndufb3	WT	0.358877510425368	-0.0799321928493936	15451.5	0.461762596377981	0.150918740908692	1	36.3636363636364	43.7869822485207
Pericytes	miR21KO_vs_WT	Cflar	WT	0.250611979568807	-0.0297615434061476	15800.5	0.472192337576953	0.250745657936641	1	25.7575757575758	33.1360946745562
Pericytes	miR21KO_vs_WT	Casp8	WT	0.0195515202571106	-0.0180585842440486	16456	0.491781722550953	0.37908490175823	1	2.52525252525253	4.14201183431953
Pericytes	miR21KO_vs_WT	Trak2	WT	0.171009999217976	-0.0706010874404795	15544	0.464526926065388	0.117592227347704	0.963821274859556	21.2121212121212	27.810650887574
Pericytes	miR21KO_vs_WT	Stradb	WT	0.010502230008484	-0.00590362041897031	16506	0.493275954814416	0.312994301407132	1	1.01010101010101	2.36686390532544
Pericytes	miR21KO_vs_WT	Tmem237	WT	0.0551538174351703	-0.00536280192343191	16714.5	0.499506903353057	0.971662209371032	1	7.07070707070707	7.10059171597633
Pericytes	miR21KO_vs_WT	Mpp4	WT	0.00350074333616134	-0.000600719270702241	16716.5	0.499566672643596	0.913692200959319	1	0.505050505050505	0.591715976331361
Pericytes	miR21KO_vs_WT	Als2	WT	0.021004460016968	0.0128015348032409	17040	0.509234355388201	0.228593386292364	1	3.03030303030303	1.18343195266272
Pericytes	miR21KO_vs_WT	Fzd7	WT	0.0907561146132301	-0.0490821763545539	15719	0.469756738987508	0.0963434840125184	0.963821274859556	11.1111111111111	17.1597633136095
Pericytes	miR21KO_vs_WT	Gm973	WT	0.0636082438673505	-0.0697293826704447	15525	0.463959117805272	0.0243500365963478	0.704526386303134	7.07070707070707	14.2011834319527
Pericytes	miR21KO_vs_WT	Sumo1	WT	0.842789436481473	-0.0257647648835067	16298	0.48705994859841	0.661670241243425	1	75.7575757575758	77.5147928994083
Pericytes	miR21KO_vs_WT	Nop58	WT	1.64197146430375	-0.0647883944692047	15941.5	0.476406072559919	0.433859173259956	1	94.9494949494949	98.2248520710059
Pericytes	miR21KO_vs_WT	Bmpr2	WT	0.543968667315306	-0.102569626225375	15395.5	0.460089056242902	0.155575960044302	1	45.959595959596	52.6627218934911
Pericytes	miR21KO_vs_WT	Fam117b	WT	0.249422251935915	-0.0155507403559376	16341	0.488344988344988	0.623909428692312	1	26.2626262626263	28.9940828402367
Pericytes	miR21KO_vs_WT	Wdr12	WT	0.166588439938411	-0.00467434739947123	16506.5	0.493290897137051	0.740901174971704	1	17.1717171717172	18.9349112426036
Pericytes	miR21KO_vs_WT	Carf	WT	0.00700148667232268	-0.0131239416215362	16601	0.496114996114996	0.524339603570128	1	1.01010101010101	1.77514792899408
Pericytes	miR21KO_vs_WT	Nbeal1	WT	0.381215129764733	-0.0535666169386599	15780	0.471579702348933	0.286072287451997	1	36.3636363636364	43.7869822485207
Pericytes	miR21KO_vs_WT	Cyp20a1	WT	0.0717994581725659	-0.0526383021121152	15530	0.464108541031618	0.0354567209253935	0.765117750579361	8.58585858585858	15.9763313609467
Pericytes	miR21KO_vs_WT	Abi2	WT	0.144456992288543	0.0183169712201234	16988.5	0.507695296156835	0.694922501917548	1	17.1717171717172	15.9763313609467
Pericytes	miR21KO_vs_WT	Raph1	WT	0.23413321664556	0.0518864175303661	17382	0.519454904070289	0.368629729061345	1	22.7272727272727	19.5266272189349
Pericytes	miR21KO_vs_WT	Cd28	WT	0	0	16731	0.5	1	1	0	0
Pericytes	miR21KO_vs_WT	Pard3b	WT	0.171009999217976	0.0325655903289659	17217.5	0.514538879923495	0.482629202786936	1	20.2020202020202	17.7514792899408
Pericytes	miR21KO_vs_WT	Nrp2	WT	0.130722930633387	0.0288766289072206	17094	0.510848126232742	0.529741280292351	1	13.1313131313131	11.2426035502959
Pericytes	miR21KO_vs_WT	Ino80d	WT	0.201927524989506	-0.00392273002251764	16599.5	0.496070169147092	0.860723032120981	1	22.7272727272727	23.6686390532544
Pericytes	miR21KO_vs_WT	Ino80dos	WT	0.00904929024862654	-0.0138572246088166	16406.5	0.490302432610125	0.177027292395906	1	1.01010101010101	2.9585798816568
Pericytes	miR21KO_vs_WT	Gm20342	WT	0.0315066900254521	-0.00200195186884348	16710.5	0.49938736477198	0.954096402726409	1	4.04040404040404	4.14201183431953
Pericytes	miR21KO_vs_WT	Ndufs1	WT	0.183497292802771	-0.0373649305579329	16067.5	0.480171537863846	0.385132610743894	1	23.2323232323232	26.6272189349112
Pericytes	miR21KO_vs_WT	Eef1b2	WT	1.61891100686392	0.0429157471125619	17641.5	0.527209969517662	0.365888222668074	1	96.4646464646465	97.6331360946746
Pericytes	miR21KO_vs_WT	Zdbf2	WT	0.189236368781427	-0.0649360452018818	15805.5	0.472341760803299	0.150324630985975	1	13.1313131313131	18.9349112426036
Pericytes	miR21KO_vs_WT	Fastkd2	WT	0.0446515874266863	-0.0216687553225179	16277.5	0.48644731337039	0.305712139468882	1	5.55555555555556	8.28402366863905
Pericytes	miR21KO_vs_WT	Klf7	WT	0.407150776158783	-0.124977632115914	14944.5	0.446611081226466	0.0467079257778291	0.835884956540449	35.8585858585859	46.1538461538462
Pericytes	miR21KO_vs_WT	Gm26649	WT	0	0	16731	0.5	1	1	0	0
Pericytes	miR21KO_vs_WT	Creb1	WT	0.131906958703755	-0.0328551642041384	16290	0.486820871436256	0.507308575195552	1	16.1616161616162	18.3431952662722
Pericytes	miR21KO_vs_WT	Mettl21a	WT	0.0245052033531294	-0.0172063637548933	16424.5	0.490840356224972	0.393108048902718	1	3.53535353535354	5.32544378698225
Pericytes	miR21KO_vs_WT	Ccnyl1	WT	0.150537663017462	-0.024511530628356	16137.5	0.482263463032694	0.399438544285713	1	18.1818181818182	21.8934911242604
Pericytes	miR21KO_vs_WT	Fzd5	WT	0.104759087957875	-0.0350792030099086	16184	0.483653099037714	0.384071101992723	1	13.6363636363636	16.5680473372781
Pericytes	miR21KO_vs_WT	Plekhm3	WT	0.0256321909860294	0.0133278031654387	16859.5	0.5038401769171	0.617381285792817	1	2.52525252525253	1.77514792899408
Pericytes	miR21KO_vs_WT	D630023F18Rik	WT	0	0	16731	0.5	1	1	0	0
Pericytes	miR21KO_vs_WT	Idh1	WT	0.105886075590776	0.00775935173101416	16792.5	0.50183790568406	0.914921532610064	1	12.1212121212121	11.8343195266272
Pericytes	miR21KO_vs_WT	Pikfyve	WT	0.11903097299201	0.0120043828791343	16934	0.50606658298966	0.732737695248313	1	13.6363636363636	12.4260355029586
Pericytes	miR21KO_vs_WT	Map2	WT	0.182965168986318	-0.0545444550652744	15907	0.475375052298129	0.273890965235866	1	21.7171717171717	26.0355029585799
Pericytes	miR21KO_vs_WT	Rpe	WT	0.0356022971780598	0.000391394500025885	16703	0.499163229932461	0.940566014280477	1	4.54545454545455	4.73372781065089
Pericytes	miR21KO_vs_WT	Kansl1l	WT	0.148815811568115	0.00247685617034252	16947	0.50645508337816	0.747134758373556	1	18.1818181818182	16.5680473372781
Pericytes	miR21KO_vs_WT	Acadl	WT	0.168104119698261	-0.0551573054855682	15574	0.465423465423465	0.114752045185697	0.963821274859556	18.6868686868687	26.0355029585799
Pericytes	miR21KO_vs_WT	Lancl1	WT	0.0446515874266863	-0.00766210671818878	16571.5	0.495233399079553	0.702763019260434	1	5.55555555555556	6.50887573964497
Pericytes	miR21KO_vs_WT	Erbb4	WT	0	-0.00410146260686358	16632	0.497041420118343	0.281508433418596	1	0	0.591715976331361
Pericytes	miR21KO_vs_WT	Ikzf2	WT	0.0446515874266863	-0.00866742646254023	16405.5	0.490272547964856	0.435375820578846	1	5.05050505050505	7.10059171597633
Pericytes	miR21KO_vs_WT	Atic	WT	0.0315066900254521	-0.0430165779374793	15799.5	0.472162452931684	0.0386639967665332	0.769433058553539	4.54545454545455	10.0591715976331
Pericytes	miR21KO_vs_WT	Fn1	WT	0.0125500335847879	-0.0485900207777068	15797	0.472087741318511	0.0072165992296243	0.474012331319842	1.51515151515152	7.10059171597633
Pericytes	miR21KO_vs_WT	Mreg	WT	0.0140029733446454	-0.00890354151279778	16572	0.495248341402188	0.55918862755444	1	2.02020202020202	2.9585798816568
Pericytes	miR21KO_vs_WT	D230017M19Rik	WT	0	0	16731	0.5	1	1	0	0
Pericytes	miR21KO_vs_WT	Pecr	WT	0.00350074333616134	-0.00710138370069106	16617	0.496593150439304	0.472500940272133	1	0.505050505050505	1.18343195266272
Pericytes	miR21KO_vs_WT	Xrcc5	WT	0.0551538174351703	0.0158414521502729	17118.5	0.511580300041839	0.352975921854587	1	7.07070707070707	4.73372781065089
Pericytes	miR21KO_vs_WT	Smarcal1	WT	0	-0.0164058504274543	16335	0.488165680473373	0.0299350278597652	0.741934207397971	0	2.36686390532544
Pericytes	miR21KO_vs_WT	Rpl37a	WT	2.4366907542425	-0.170117345763943	13170	0.393580778196163	0.000430355594519043	0.153948127442412	100	100
Pericytes	miR21KO_vs_WT	Igfbp2	WT	0.0175037166808067	-0.014776289918943	16669.5	0.49816209431594	0.811827882394169	1	2.02020202020202	2.36686390532544
Pericytes	miR21KO_vs_WT	Igfbp5	WT	1.00396274212532	-0.225158511380777	14687.5	0.438930727392266	0.0362601013454621	0.765117750579361	53.5353535353535	64.4970414201183
Pericytes	miR21KO_vs_WT	1700027A15Rik	WT	0	0	16731	0.5	1	1	0	0
Pericytes	miR21KO_vs_WT	6030407O03Rik	WT	0	0	16731	0.5	1	1	0	0
Pericytes	miR21KO_vs_WT	Gm29183	WT	0	0	16731	0.5	1	1	0	0
Pericytes	miR21KO_vs_WT	Tns1	WT	0.696486062149307	-0.162868737015591	14774	0.441515749208057	0.0447018839959029	0.817144816566615	56.0606060606061	63.905325443787
Pericytes	miR21KO_vs_WT	Rufy4	WT	0	0	16731	0.5	1	1	0	0
Pericytes	miR21KO_vs_WT	Cxcr2	WT	0.00700148667232268	0.00700148667232268	16900	0.505050505050505	0.192076094706051	1	1.01010101010101	0
Pericytes	miR21KO_vs_WT	Arpc2	WT	1.32291508853509	-0.107888248629714	14881	0.444713406251868	0.0652369075923532	0.847379433317669	94.9494949494949	95.2662721893491
Pericytes	miR21KO_vs_WT	Aamp	WT	0.680146317910536	0.0633108207742931	17768.5	0.531005319466858	0.284518900139838	1	58.5858585858586	60.9467455621302
Pericytes	miR21KO_vs_WT	Pnkd	WT	0.199284857596756	-0.0441019958809326	15857.5	0.473895762357301	0.250393944825685	1	21.7171717171717	27.2189349112426
Pericytes	miR21KO_vs_WT	Tmbim1	WT	0.587318953596357	-0.041391897687182	16030	0.479050863666248	0.464874936997807	1	50.5050505050505	60.3550295857988
Pericytes	miR21KO_vs_WT	Catip	WT	0.0577337448279279	-0.041398298776185	15677.5	0.468516526208834	0.0411932600154398	0.784460017918924	6.56565656565657	13.0177514792899
Pericytes	miR21KO_vs_WT	Slc11a1	WT	0.238840484771026	-0.0491873870975126	15888	0.474807244038013	0.288995680755711	1	25.2525252525253	30.1775147928994
Pericytes	miR21KO_vs_WT	Ctdsp1	WT	0.154222081324183	-0.116172749617812	14275.5	0.42661825354133	0.00141762277525372	0.245881193870643	18.6868686868687	33.1360946745562
Pericytes	miR21KO_vs_WT	Vil1	WT	0	0	16731	0.5	1	1	0	0
Pericytes	miR21KO_vs_WT	Usp37	WT	0.691592284882527	-0.0137959141175479	16500.5	0.493111589265435	0.81209546560535	1	55.0505050505051	60.3550295857988
Pericytes	miR21KO_vs_WT	Rqcd1	WT	0	0	16731	0.5	1	1	0	0
Pericytes	miR21KO_vs_WT	Zfp142	WT	0.178606349706745	-0.0398566718308337	15621.5	0.466842986073755	0.132206465459944	0.981502150343109	18.6868686868687	26.6272189349112
Pericytes	miR21KO_vs_WT	Bcs1l	WT	0.0677038510199582	-0.0475256643066443	15714.5	0.469622258083797	0.0635185221877747	0.847379433317669	8.08080808080808	14.2011834319527
Pericytes	miR21KO_vs_WT	Rnf25	WT	0.0396979043306675	-0.00611512538421878	16435	0.491154145000299	0.435629714384563	1	4.04040404040404	5.91715976331361
Pericytes	miR21KO_vs_WT	Ttll4	WT	0.030648614082041	0.0183442262614502	17030	0.508935508935509	0.296075905305135	1	3.53535353535354	1.77514792899408
Pericytes	miR21KO_vs_WT	Cyp27a1	WT	0.0271478707458796	0.00424135588843648	16840.5	0.503272368656984	0.702801187626508	1	3.03030303030303	2.36686390532544
Pericytes	miR21KO_vs_WT	Prkag3	WT	0	0	16731	0.5	1	1	0	0
Pericytes	miR21KO_vs_WT	Wnt6	WT	0.00700148667232268	0.00700148667232268	16900	0.505050505050505	0.192076094706051	1	1.01010101010101	0
Pericytes	miR21KO_vs_WT	Ihh	WT	0.0055485469124652	0.0055485469124652	16815.5	0.502525252525252	0.358407875772851	1	0.505050505050505	0
Pericytes	miR21KO_vs_WT	Nhej1	WT	0.00700148667232268	-0.00940436375513165	16504	0.493216185523878	0.308715081870931	1	1.01010101010101	2.36686390532544
Pericytes	miR21KO_vs_WT	Slc23a3	WT	0.0391030405142211	0.016196525656778	17000	0.508038969577431	0.424426676378329	1	4.54545454545455	2.9585798816568
Pericytes	miR21KO_vs_WT	Cnppd1	WT	0.142409188712239	-0.021032558152375	16190.5	0.483847349231965	0.427685364676754	1	16.6666666666667	20.1183431952663
Pericytes	miR21KO_vs_WT	Fam134a	WT	0	0	16731	0.5	1	1	0	0
Pericytes	miR21KO_vs_WT	Zfand2b	WT	0.0697516545962621	0.0133364978445234	16908.5	0.505304524535294	0.704138482805643	1	8.08080808080808	7.10059171597633
Pericytes	miR21KO_vs_WT	Abcb6	WT	0.00350074333616134	-0.0112028463075546	16518	0.493634570557647	0.243433421474536	1	0.505050505050505	1.77514792899408
Pericytes	miR21KO_vs_WT	Atg9a	WT	0.114666454149913	0.0172366713295385	17018	0.508576893192278	0.637390557203955	1	14.6464646464646	13.0177514792899
Pericytes	miR21KO_vs_WT	Ankzf1	WT	0.0335544936017559	0.013047180567438	16999	0.508009084932162	0.426104315297751	1	4.54545454545455	2.9585798816568
Pericytes	miR21KO_vs_WT	Glb1l	WT	0.0335544936017559	-0.00335866986001632	16525	0.493843763074532	0.577403132357944	1	4.04040404040404	5.32544378698225
Pericytes	miR21KO_vs_WT	Stk16	WT	0.143536176345139	-0.0411098245931797	16114	0.481561173868866	0.373611489843163	1	17.6767676767677	20.7100591715976
Pericytes	miR21KO_vs_WT	Tuba4a	WT	0.822378863927422	0.120432989594319	18422	0.55053493515032	0.0836661336011979	0.948710678012212	66.6666666666667	55.6213017751479
Pericytes	miR21KO_vs_WT	Dnajb2	WT	0.114998105839395	-0.0624502896295484	15394.5	0.460059171597633	0.0456313668998594	0.828275209332968	13.6363636363636	21.8934911242604
Pericytes	miR21KO_vs_WT	Ptprn	WT	0.0280059466892907	-0.0156494314659038	16716.5	0.499566672643596	0.965574234407489	1	3.53535353535354	3.55029585798817
Pericytes	miR21KO_vs_WT	Dnpep	WT	0.0671089872035118	-0.0604249159436814	15543	0.464497041420118	0.0393430263464049	0.77263855456639	9.09090909090909	15.9763313609467
Pericytes	miR21KO_vs_WT	Des	WT	1.37295217814914	-0.126499250571677	15313.5	0.457638515330823	0.158777805285216	1	78.7878787878788	76.9230769230769
Pericytes	miR21KO_vs_WT	Speg	WT	0.135081749912959	-0.0461597294578832	15781.5	0.471624529316837	0.163506326440042	1	15.6565656565657	21.301775147929
Pericytes	miR21KO_vs_WT	Gmppa	WT	0.0668457750765471	0.00702609675733176	16738.5	0.500224134839519	0.988017849591666	1	7.57575757575758	7.69230769230769
Pericytes	miR21KO_vs_WT	Asic4	WT	0	-0.00410146260686358	16632	0.497041420118343	0.281508433418596	1	0	0.591715976331361
Pericytes	miR21KO_vs_WT	Chpf	WT	0.0615604402910466	-0.0300656191387259	16163.5	0.483040463809695	0.283457938473205	1	8.58585858585858	11.8343195266272
Pericytes	miR21KO_vs_WT	Obsl1	WT	0.0230522635932719	-0.0326659521190799	15954.5	0.476794572948419	0.0459482449522513	0.831584383198879	3.03030303030303	7.69230769230769
Pericytes	miR21KO_vs_WT	Tmem198	WT	0.0291329343221908	-0.0166800953926955	16350	0.488613950152412	0.273470261965352	1	3.03030303030303	5.32544378698225
Pericytes	miR21KO_vs_WT	Inha	WT	0.010502230008484	0.00640076740162044	16885.5	0.504617177694101	0.397929253655576	1	1.51515151515152	0.591715976331361
Pericytes	miR21KO_vs_WT	Stk11ip	WT	0.00904929024862654	-0.00735656017882778	16506	0.493275954814416	0.312994301407132	1	1.01010101010101	2.36686390532544
Pericytes	miR21KO_vs_WT	Slc4a3	WT	0.253398078651061	-0.215368732879531	13505	0.403592134361365	0.000150417510837895	0.0853050722439689	25.7575757575758	43.1952662721894
Pericytes	miR21KO_vs_WT	Epha4	WT	0.45571660483373	0.0405367145584568	17062	0.509891817584125	0.707511552590798	1	37.8787878787879	37.8698224852071
Pericytes	miR21KO_vs_WT	Farsb	WT	0.0376501007543636	-0.0252657204273638	16206	0.484310561233638	0.208130085102958	1	4.54545454545455	7.69230769230769
Pericytes	miR21KO_vs_WT	Mogat1	WT	0.0055485469124652	0.00144708430560162	16717	0.49958161496623	0.916763208203228	1	0.505050505050505	0.591715976331361
Pericytes	miR21KO_vs_WT	5730419F03Rik	WT	0	0	16731	0.5	1	1	0	0
Pericytes	miR21KO_vs_WT	Acsl3	WT	0.416491474815835	0.0162303673450529	17063	0.509921702229395	0.708541799745779	1	40.4040404040404	37.2781065088757
Pericytes	miR21KO_vs_WT	Utp14b	WT	0.329723233917348	-0.109228156482694	14997.5	0.448194967425737	0.0459924959914742	0.831584383198879	31.3131313131313	42.0118343195266
Pericytes	miR21KO_vs_WT	Kcne4	WT	0.963196204067239	0.00739121775949492	16903.5	0.505155101308947	0.861424164664001	1	62.1212121212121	65.0887573964497
Pericytes	miR21KO_vs_WT	Ap1s3	WT	0.0055485469124652	0.0055485469124652	16815.5	0.502525252525252	0.358407875772851	1	0.505050505050505	0
Pericytes	miR21KO_vs_WT	Wdfy1	WT	0.120809864878825	-0.0602846024210287	15727.5	0.470010758472297	0.140414335203667	1	15.6565656565657	21.301775147929
Pericytes	miR21KO_vs_WT	Mrpl44	WT	0.0215993238334144	0.00279427158283486	16759	0.500836770067539	0.919289380486205	1	2.52525252525253	2.36686390532544
Pericytes	miR21KO_vs_WT	Serpine2	WT	0.360204970185241	-0.0660141110423969	15851	0.473701512163051	0.3105407018973	1	33.8383838383838	38.4615384615385
Pericytes	miR21KO_vs_WT	Cul3	WT	0.523277024164185	0.0112841084784664	16973	0.507232084155161	0.796432853538601	1	50	47.3372781065089
Pericytes	miR21KO_vs_WT	Dock10	WT	0.0522479379154554	-0.0157746656174871	16283	0.486611678919371	0.328874836757291	1	6.06060606060606	8.87573964497041
Pericytes	miR21KO_vs_WT	Irs1	WT	0.0245052033531294	-0.0254092889686205	16226.5	0.484923196461658	0.183548454437013	1	3.53535353535354	6.50887573964497
Pericytes	miR21KO_vs_WT	Rhbdd1	WT	0.0370552369379173	-0.0268659039881617	16093.5	0.480948538640846	0.149671608566308	1	5.05050505050505	8.87573964497041
Pericytes	miR21KO_vs_WT	Col4a4	WT	0.0160507769209492	-0.0133564023664827	16394.5	0.489943816866894	0.215699994935185	1	1.51515151515152	3.55029585798817
Pericytes	miR21KO_vs_WT	Col4a3	WT	0.010502230008484	-0.00180215781210673	16687.5	0.498700017930787	0.846764856088575	1	1.51515151515152	1.77514792899408
Pericytes	miR21KO_vs_WT	Mff	WT	0.181455188788992	-0.0479183384904041	15491.5	0.462957982188751	0.0995946757778097	0.963821274859556	19.6969696969697	28.4023668639053
Pericytes	miR21KO_vs_WT	Agfg1	WT	0.199610809723713	-0.0393595248481836	15848	0.473611858227243	0.252094619112296	1	22.7272727272727	28.4023668639053
Pericytes	miR21KO_vs_WT	Ccl20	WT	0	0	16731	0.5	1	1	0	0
Pericytes	miR21KO_vs_WT	Pid1	WT	0.0502001343391515	-0.0297449722739228	16165	0.483085290777598	0.225020528061132	1	6.06060606060606	9.46745562130178
Pericytes	miR21KO_vs_WT	Dner	WT	0	-0.00410146260686358	16632	0.497041420118343	0.281508433418596	1	0	0.591715976331361
Pericytes	miR21KO_vs_WT	Trip12	WT	0.341311053744569	-0.034723162825491	16004.5	0.478288805211882	0.40814662809001	1	35.3535353535354	40.8284023668639
Pericytes	miR21KO_vs_WT	Fbxo36	WT	0.00904929024862654	-0.00155283678822585	16702	0.499133345287191	0.875685925740781	1	1.01010101010101	1.18343195266272
Pericytes	miR21KO_vs_WT	C130026I21Rik	WT	0	-0.00650066442998882	16632	0.497041420118343	0.281508433418596	1	0	0.591715976331361
Pericytes	miR21KO_vs_WT	Sp110	WT	0.0055485469124652	-0.00505358012438719	16618	0.496623035084574	0.476412525967238	1	0.505050505050505	1.18343195266272
Pericytes	miR21KO_vs_WT	Sp140	WT	0.0315066900254521	0.0151008395979977	17107.5	0.511251568943877	0.20886306105765	1	4.04040404040404	1.77514792899408
Pericytes	miR21KO_vs_WT	Sp100	WT	0.136477649235348	0.040053186159325	17225	0.514763014763015	0.377967104057961	1	12.6262626262626	10.0591715976331
Pericytes	miR21KO_vs_WT	Cab39	WT	0.358671338735872	-0.0217793967399793	16457	0.491811607196223	0.755074000628404	1	37.3737373737374	37.8698224852071
Pericytes	miR21KO_vs_WT	Itm2c	WT	0.273726983162072	-0.0567829028893707	15762	0.471041778734086	0.241967115933509	1	28.2828282828283	34.3195266272189
Pericytes	miR21KO_vs_WT	Psmd1	WT	0.374865547346325	-0.0363795719017689	15924.5	0.475898033590341	0.366902774442029	1	37.3737373737374	43.7869822485207
Pericytes	miR21KO_vs_WT	Armc9	WT	0.0230522635932719	0.0107478757726812	16942.5	0.506320602474449	0.43686313873155	1	3.03030303030303	1.77514792899408
Pericytes	miR21KO_vs_WT	B3gnt7	WT	0.0055485469124652	0.0055485469124652	16815.5	0.502525252525252	0.358407875772851	1	0.505050505050505	0
Pericytes	miR21KO_vs_WT	Gm28626	WT	0	0	16731	0.5	1	1	0	0
Pericytes	miR21KO_vs_WT	Ncl	WT	2.31472479000606	0.0599989493954332	17655	0.527613412228797	0.361335269445955	1	100	100
Pericytes	miR21KO_vs_WT	Ptma	WT	2.889040077938	-0.0404206488137828	16020	0.478752017213556	0.482804884452393	1	100	100
Pericytes	miR21KO_vs_WT	Pde6d	WT	0.0601075005311892	-0.0103143048248786	16424.5	0.490840356224972	0.530784093853952	1	7.57575757575758	9.46745562130178
Pericytes	miR21KO_vs_WT	Cops7b	WT	0.0321015538418984	-0.0137114758729878	16434.5	0.491139202677664	0.40881884985914	1	3.53535353535354	5.32544378698225
Pericytes	miR21KO_vs_WT	Nppc	WT	0.0151299609775454	0.00212863211756778	16785.5	0.501628713167175	0.790637131662214	1	1.51515151515152	1.18343195266272
Pericytes	miR21KO_vs_WT	Dis3l2	WT	0.00904929024862654	0.00904929024862654	16900	0.505050505050505	0.192076094706051	1	1.01010101010101	0
Pericytes	miR21KO_vs_WT	Prss56	WT	0	0	16731	0.5	1	1	0	0
Pericytes	miR21KO_vs_WT	Eif4e2	WT	0.183828944492253	0.0521935787381962	17465	0.521935329627637	0.284349732503423	1	20.2020202020202	16.5680473372781
Pericytes	miR21KO_vs_WT	Efhd1	WT	0.0286008105057371	-0.0849264440371271	15134	0.452274221504991	0.000751188682922941	0.19621208075062	3.53535353535354	13.0177514792899
Pericytes	miR21KO_vs_WT	Gigyf2	WT	0.162229620658839	-0.029848858418326	15810.5	0.472491184029646	0.193873403801086	1	17.1717171717172	23.6686390532544
Pericytes	miR21KO_vs_WT	Ngef	WT	0.00350074333616134	-0.000600719270702241	16716.5	0.499566672643596	0.913692200959319	1	0.505050505050505	0.591715976331361
Pericytes	miR21KO_vs_WT	Neu2	WT	0	0	16731	0.5	1	1	0	0
Pericytes	miR21KO_vs_WT	Inpp5d	WT	0.00350074333616134	-0.00710138370069106	16617	0.496593150439304	0.472500940272133	1	0.505050505050505	1.18343195266272
Pericytes	miR21KO_vs_WT	Atg16l1	WT	0.100400268678303	-0.00832858221831069	16660	0.497878190185882	0.902694028019666	1	12.1212121212121	12.4260355029586
Pericytes	miR21KO_vs_WT	Sag	WT	0.0361971609945062	-0.0185157349734942	16415	0.490556452094914	0.40521688102419	1	4.04040404040404	5.91715976331361
Pericytes	miR21KO_vs_WT	Dgkd	WT	0.0753002015087273	-0.0587343660684549	15492	0.462972924511386	0.0333667429586514	0.755286252268553	9.09090909090909	16.5680473372781
Pericytes	miR21KO_vs_WT	Usp40	WT	0.030648614082041	0.010141301047723	16835	0.503108003108003	0.740151234468351	1	3.53535353535354	2.9585798816568
Pericytes	miR21KO_vs_WT	Ugt1a7c	WT	0	0	16731	0.5	1	1	0	0
Pericytes	miR21KO_vs_WT	Dnajb3	WT	0	0	16731	0.5	1	1	0	0
Pericytes	miR21KO_vs_WT	Hjurp	WT	0.00350074333616134	-0.0112028463075546	16518	0.493634570557647	0.243433421474536	1	0.505050505050505	1.77514792899408
Pericytes	miR21KO_vs_WT	Arl4c	WT	0.0236471274097183	0.00313981437540037	16759.5	0.500851712390174	0.917827829141538	1	2.52525252525253	2.36686390532544
Pericytes	miR21KO_vs_WT	Platr5	WT	0	0	16731	0.5	1	1	0	0
Pericytes	miR21KO_vs_WT	Sh3bp4	WT	0.021004460016968	-0.0101049800542023	16462	0.491961030422569	0.389568509064423	1	2.52525252525253	4.14201183431953
Pericytes	miR21KO_vs_WT	Agap1	WT	0.147957735624704	-0.00758946473114719	16486	0.492678261909031	0.717876674406937	1	17.1717171717172	18.9349112426036
Pericytes	miR21KO_vs_WT	Asb18	WT	0.00350074333616134	-0.000600719270702241	16716.5	0.499566672643596	0.913692200959319	1	0.505050505050505	0.591715976331361
Pericytes	miR21KO_vs_WT	Ackr3	WT	0.253502216465216	-0.0616422076526478	15555	0.464855657163349	0.13407051650468	0.987146184220018	22.7272727272727	30.7692307692308
Pericytes	miR21KO_vs_WT	Cops8	WT	0.408340503791676	-0.0282103321369864	16252.5	0.485700197238659	0.595575854212974	1	40.4040404040404	42.603550295858
Pericytes	miR21KO_vs_WT	Col6a3	WT	0.381604976424789	-0.102694577876512	15157	0.452961568346184	0.0809193371222822	0.930992789098122	36.8686868686869	47.3372781065089
Pericytes	miR21KO_vs_WT	Mlph	WT	0.0145978371610917	-0.0083086776963514	16493	0.492887454425916	0.353970991855578	1	1.51515151515152	2.9585798816568
Pericytes	miR21KO_vs_WT	Rab17	WT	0.010502230008484	0.010502230008484	16900	0.505050505050505	0.192076094706051	1	1.01010101010101	0
Pericytes	miR21KO_vs_WT	Lrrfip1	WT	0.496793038400225	-0.00536287237781347	16719.5	0.499656326579404	0.99056169036269	1	47.4747474747475	47.3372781065089
Pericytes	miR21KO_vs_WT	Rbm44	WT	0	-0.00410146260686358	16632	0.497041420118343	0.281508433418596	1	0	0.591715976331361
Pericytes	miR21KO_vs_WT	Ramp1	WT	0.406109025244812	-0.0355485930350653	15909.5	0.475449763911302	0.361258964515586	1	37.3737373737374	45.5621301775148
Pericytes	miR21KO_vs_WT	Ube2f	WT	0.271741919585761	-0.0666821924831401	15520	0.463809694578925	0.142581358749546	1	27.2727272727273	34.9112426035503
Pericytes	miR21KO_vs_WT	Scly	WT	0.0551538174351703	-0.0118634663534208	16521	0.493724224493455	0.653066032338497	1	7.07070707070707	8.28402366863905
Pericytes	miR21KO_vs_WT	Espnl	WT	0.00700148667232268	0.00700148667232268	16900	0.505050505050505	0.192076094706051	1	1.01010101010101	0
Pericytes	miR21KO_vs_WT	Klhl30	WT	0.0265530069294332	-0.00215723131861184	16727.5	0.499895403741558	0.992620288522999	1	3.53535353535354	3.55029585798817
Pericytes	miR21KO_vs_WT	Fam132b	WT	0	0	16731	0.5	1	1	0	0
Pericytes	miR21KO_vs_WT	Ilkap	WT	0.176890197819923	0.0134484509553091	16793.5	0.501867790329329	0.929877726828606	1	19.6969696969697	20.1183431952663
Pericytes	miR21KO_vs_WT	Hes6	WT	0.00350074333616134	-0.0194057715212818	16320	0.487717410794334	0.0650536315564235	0.847379433317669	0.505050505050505	2.9585798816568
Pericytes	miR21KO_vs_WT	Per2	WT	0.0773480050850311	0.0298327145864065	17036.5	0.509129759129759	0.505810138092465	1	8.08080808080808	6.50887573964497
Pericytes	miR21KO_vs_WT	Traf3ip1	WT	0.010502230008484	-0.0141065456326975	16488	0.49273803119957	0.343913664731884	1	1.51515151515152	2.9585798816568
Pericytes	miR21KO_vs_WT	Asb1	WT	0.0496052705227051	0.0126921070609329	16947.5	0.506470025700795	0.604101175946642	1	6.56565656565657	5.32544378698225
Pericytes	miR21KO_vs_WT	Twist2	WT	0.0586545607713317	-0.0130876206280154	16512	0.493455262686032	0.649633026338284	1	7.57575757575758	8.87573964497041
Pericytes	miR21KO_vs_WT	Hdac4	WT	0.12748539942419	-0.0554583407303905	15587.5	0.4658269081346	0.0932104145413833	0.963821274859556	15.1515151515152	21.8934911242604
Pericytes	miR21KO_vs_WT	Ndufa10	WT	0.275975258865348	-0.0983566969209738	15064	0.450182296336142	0.0508043337042115	0.847379433317669	30.3030303030303	39.0532544378698
Pericytes	miR21KO_vs_WT	Myeov2	WT	0	0	16731	0.5	1	1	0	0
Pericytes	miR21KO_vs_WT	Gpc1	WT	0.0230522635932719	-0.026862228728478	16148.5	0.482592194130656	0.114582047647387	0.963821274859556	3.03030303030303	6.50887573964497
Pericytes	miR21KO_vs_WT	Dusp28	WT	0.00904929024862654	-0.0261616124294073	16111	0.481471519933058	0.0301147755365497	0.741934207397971	1.01010101010101	4.73372781065089
Pericytes	miR21KO_vs_WT	5033417F24Rik	WT	0	0	16731	0.5	1	1	0	0
Pericytes	miR21KO_vs_WT	Rnpepl1	WT	0.062155304107493	-0.0123679638554383	16409.5	0.490392086545933	0.522709451514264	1	8.08080808080808	10.0591715976331
Pericytes	miR21KO_vs_WT	9430060I03Rik	WT	0.0215993238334144	0.00279427158283486	16759	0.500836770067539	0.919289380486205	1	2.52525252525253	2.36686390532544
Pericytes	miR21KO_vs_WT	Capn10	WT	0.00904929024862654	-0.0162564264319418	16405.5	0.490272547964856	0.17569916168536	1	1.01010101010101	2.9585798816568
Pericytes	miR21KO_vs_WT	Kif1a	WT	0.0356022971780598	0.00449285710688948	16813.5	0.502465483234714	0.807279547168167	1	4.04040404040404	3.55029585798817
Pericytes	miR21KO_vs_WT	Sned1	WT	0.0160507769209492	-0.00445653611336869	16576.5	0.495382822305899	0.570398084692104	1	2.02020202020202	2.9585798816568
Pericytes	miR21KO_vs_WT	Mterf4	WT	0.0251000671695758	-0.0231121643684358	16249	0.485595600980216	0.179067328220405	1	3.03030303030303	5.91715976331361
Pericytes	miR21KO_vs_WT	Gm28535	WT	0.0055485469124652	0.00144708430560162	16717	0.49958161496623	0.916763208203228	1	0.505050505050505	0.591715976331361
Pericytes	miR21KO_vs_WT	Ppp1r7	WT	0.0490104067062588	-0.083321900087185	15116	0.451736297890144	0.0031874945071561	0.343851933763499	6.56565656565657	15.9763313609467
Pericytes	miR21KO_vs_WT	Ano7	WT	0	0	16731	0.5	1	1	0	0
Pericytes	miR21KO_vs_WT	Hdlbp	WT	0.927584660803246	-0.0221889866067329	16417.5	0.490631163708087	0.751257488441865	1	81.8181818181818	84.6153846153846
Pericytes	miR21KO_vs_WT	Sept2	WT	0.0356022971780598	-0.0208128595736789	16302	0.487179487179487	0.29319747363916	1	4.54545454545455	7.10059171597633
Pericytes	miR21KO_vs_WT	Farp2	WT	0.030648614082041	-0.0233673408465725	16145.5	0.482502540194848	0.132480054703259	0.982321396245028	3.53535353535354	7.10059171597633
Pericytes	miR21KO_vs_WT	Stk25	WT	0.055685941251624	-0.0147358641044438	16333	0.488105911182834	0.408488072108973	1	7.07070707070707	9.46745562130178
Pericytes	miR21KO_vs_WT	Bok	WT	0.080706471264795	-0.0256231778086935	15933.5	0.476166995397765	0.145513462991244	1	8.58585858585858	13.6094674556213
Pericytes	miR21KO_vs_WT	Thap4	WT	0.00350074333616134	-0.0252094949118837	16122.5	0.481815193353655	0.0176511541742302	0.623745648722191	0.505050505050505	4.14201183431953
Pericytes	miR21KO_vs_WT	Atg4b	WT	0.0918831022461301	0.0231635576738007	17044.5	0.509368836291913	0.549104300916218	1	10.6060606060606	8.87573964497041
Pericytes	miR21KO_vs_WT	Dtymk	WT	0.0808487484211925	-0.00257438579485293	16508	0.493335724104955	0.670230040056609	1	9.09090909090909	10.6508875739645
Pericytes	miR21KO_vs_WT	Ing5	WT	0.103901012014464	0.00887043101721509	16728.5	0.499925288386827	0.997282660558725	1	12.6262626262626	13.0177514792899
Pericytes	miR21KO_vs_WT	D2hgdh	WT	0.00350074333616134	-0.00470218187756582	16617.5	0.496608092761939	0.474455072625733	1	0.505050505050505	1.18343195266272
Pericytes	miR21KO_vs_WT	Fam174a	WT	0.175042866370591	-0.0769287970612833	15084	0.450779989241528	0.0324678242770886	0.755286252268553	20.7070707070707	30.7692307692308
Pericytes	miR21KO_vs_WT	St8sia4	WT	0.0125500335847879	-0.00455275788205333	16701.5	0.499118402964557	0.873523178007092	1	1.01010101010101	1.18343195266272
Pericytes	miR21KO_vs_WT	Slco4c1	WT	0	-0.0106021270368524	16533	0.494082840236686	0.126272164359031	0.963821274859556	0	1.18343195266272
Pericytes	miR21KO_vs_WT	Panct2	WT	0	0	16731	0.5	1	1	0	0
Pericytes	miR21KO_vs_WT	Gm28901	WT	0	0	16731	0.5	1	1	0	0
Pericytes	miR21KO_vs_WT	D1Ertd622e	WT	0.135081749912959	0.0188469148420049	16874.5	0.504288446596139	0.817170717089597	1	14.6464646464646	14.2011834319527
Pericytes	miR21KO_vs_WT	Ppip5k2	WT	0.0286008105057371	0.014976046641867	17122	0.511684896300281	0.150186932227547	1	3.53535353535354	1.18343195266272
Pericytes	miR21KO_vs_WT	Gin1	WT	0.0265530069294332	0.00534875285572844	16921.5	0.505693024923794	0.525416941562473	1	3.53535353535354	2.36686390532544
Pericytes	miR21KO_vs_WT	Pam	WT	0.328944695130341	0.0500318826756911	17383.5	0.519499731038193	0.43099676663518	1	32.3232323232323	29.585798816568
Pericytes	miR21KO_vs_WT	Rnf152	WT	0.0537008776753129	-0.0280199957569942	16077	0.480455441993904	0.167717787853392	1	6.06060606060606	10.0591715976331
Pericytes	miR21KO_vs_WT	Gm17634	WT	0	-0.00410146260686358	16632	0.497041420118343	0.281508433418596	1	0	0.591715976331361
Pericytes	miR21KO_vs_WT	Pign	WT	0.0125500335847879	-0.0103564812726553	16490.5	0.492812742812743	0.348920769052749	1	1.51515151515152	2.9585798816568
Pericytes	miR21KO_vs_WT	2310035C23Rik	WT	0	0	16731	0.5	1	1	0	0
Pericytes	miR21KO_vs_WT	Tnfrsf11a	WT	0.0315066900254521	-0.00370421265258182	16695	0.498924152770307	0.923315565079014	1	4.54545454545455	4.73372781065089
Pericytes	miR21KO_vs_WT	Gm7160	WT	0.00350074333616134	-0.000600719270702241	16716.5	0.499566672643596	0.913692200959319	1	0.505050505050505	0.591715976331361
Pericytes	miR21KO_vs_WT	Zcchc2	WT	0.0563435450680631	-0.0287818499317206	15998.5	0.478109497340267	0.128147525487813	0.967703434889215	6.06060606060606	10.6508875739645
Pericytes	miR21KO_vs_WT	Phlpp1	WT	0.0767531412685848	-0.0349983464550467	16142	0.482397943936405	0.287709037613373	1	9.5959595959596	13.0177514792899
Pericytes	miR21KO_vs_WT	Bcl2	WT	0.0988845889184528	-0.0265651687045431	16501	0.49312653158807	0.693459329578634	1	12.1212121212121	13.0177514792899
Pericytes	miR21KO_vs_WT	Kdsr	WT	0.0817068243646036	-0.0574345255637936	15551	0.464736118582272	0.0485386700608598	0.846677536575478	10.1010101010101	17.1597633136095
Pericytes	miR21KO_vs_WT	Vps4b	WT	0.154696010170062	-0.124598687025047	14248	0.425796425796426	0.000935346200980846	0.206786221470243	16.1616161616162	31.9526627218935
Pericytes	miR21KO_vs_WT	Serpinb5	WT	0.062155304107493	0.0102970007385713	16858	0.503795349949196	0.756358378481605	1	6.06060606060606	5.32544378698225
Pericytes	miR21KO_vs_WT	Serpinb11	WT	0	0	16731	0.5	1	1	0	0
Pericytes	miR21KO_vs_WT	Serpinb2	WT	0.00350074333616134	-0.00710138370069106	16617	0.496593150439304	0.472500940272133	1	0.505050505050505	1.18343195266272
Pericytes	miR21KO_vs_WT	Serpinb8	WT	0.00350074333616134	0.00350074333616134	16815.5	0.502525252525252	0.358407875772851	1	0.505050505050505	0
Pericytes	miR21KO_vs_WT	Dsel	WT	0.0682987148364046	0.0183842225146547	17019	0.508606777837547	0.51572559948874	1	7.57575757575758	5.91715976331361
Pericytes	miR21KO_vs_WT	Tsn	WT	0.288508495293724	0.0314233719166709	17052.5	0.509607913454067	0.69285206673264	1	29.7979797979798	28.9940828402367
Pericytes	miR21KO_vs_WT	Nifk	WT	0.363013360859033	0.0758227645069067	17846.5	0.53333632179786	0.184163957845671	1	34.8484848484849	29.585798816568
Pericytes	miR21KO_vs_WT	Clasp1	WT	0.0668457750765471	-0.0158804181001114	16180.5	0.483548502779272	0.266978895427255	1	7.07070707070707	10.6508875739645
Pericytes	miR21KO_vs_WT	2900060B14Rik	WT	0.0601075005311892	0.00709686534692718	17010	0.508337816030124	0.512724138730334	1	7.07070707070707	5.32544378698225
Pericytes	miR21KO_vs_WT	Tfcp2l1	WT	0.00700148667232268	-0.00120143854140448	16702	0.499133345287191	0.875686157120844	1	1.01010101010101	1.18343195266272
Pericytes	miR21KO_vs_WT	Inhbb	WT	0	-0.00820292521372716	16533	0.494082840236686	0.126272164359031	0.963821274859556	0	1.18343195266272
Pericytes	miR21KO_vs_WT	Ralb	WT	0.151132526833908	0.0229751886828224	17219	0.514583706891399	0.447910216567225	1	17.1717171717172	14.2011834319527
Pericytes	miR21KO_vs_WT	Gm27184	WT	0	0	16731	0.5	1	1	0	0
Pericytes	miR21KO_vs_WT	Tmem185b	WT	0.0904301624862727	0.0299135431276704	17316.5	0.517497459805152	0.244284688342347	1	10.6060606060606	7.10059171597633
Pericytes	miR21KO_vs_WT	Epb41l5	WT	0.054558953618724	-0.0134636499142186	16279	0.486492140338294	0.324544708822321	1	6.06060606060606	8.87573964497041
Pericytes	miR21KO_vs_WT	Ptpn4	WT	0.0852075677007649	0.0198925446959122	17201	0.514045783276552	0.356520848511008	1	10.6060606060606	7.69230769230769
Pericytes	miR21KO_vs_WT	Tmem177	WT	0	-0.00820292521372716	16533	0.494082840236686	0.126272164359031	0.963821274859556	0	1.18343195266272
Pericytes	miR21KO_vs_WT	Cfap221	WT	0	0	16731	0.5	1	1	0	0
Pericytes	miR21KO_vs_WT	Tmem37	WT	0.238881882585188	0.0824893764707067	17923	0.535622497160959	0.0714196092378223	0.87818548598511	20.2020202020202	13.0177514792899
Pericytes	miR21KO_vs_WT	Dbi	WT	1.0011292709355	-0.125547249850455	15045.5	0.449629430398661	0.0913950820593472	0.963821274859556	78.7878787878788	85.207100591716
Pericytes	miR21KO_vs_WT	3110009E18Rik	WT	0.00700148667232268	-0.040513803826302	15810	0.472476241707011	0.00453854458535507	0.397307067028762	1.01010101010101	6.50887573964497
Pericytes	miR21KO_vs_WT	Steap3	WT	0.0236471274097183	0.0154442021959911	16958.5	0.506798756798757	0.344251418788572	1	2.52525252525253	1.18343195266272
Pericytes	miR21KO_vs_WT	Insig2	WT	0.114014549895998	-0.0896713759623703	14795	0.442143326758711	0.00515733087481394	0.414131097169331	13.6363636363636	25.4437869822485
Pericytes	miR21KO_vs_WT	Ccdc93	WT	0.0110970938249304	-0.00530875660252392	16508	0.493335724104955	0.317330875196856	1	1.01010101010101	2.36686390532544
Pericytes	miR21KO_vs_WT	Ddx18	WT	0.349326028777812	0.0656883187124055	17364	0.518916980455442	0.434494214082597	1	29.7979797979798	27.810650887574
Pericytes	miR21KO_vs_WT	Actr3	WT	0.717197009819035	-0.028471974677504	16028	0.47899109437571	0.472905871273078	1	67.6767676767677	73.9644970414201
Pericytes	miR21KO_vs_WT	Slc35f5	WT	0.147957735624704	0.0163223698706474	17169.5	0.513104416950571	0.50126149357824	1	17.6767676767677	14.792899408284
Pericytes	miR21KO_vs_WT	Gpr39	WT	0	0	16731	0.5	1	1	0	0
Pericytes	miR21KO_vs_WT	Mgat5	WT	0.0175037166808067	0.00109786625335237	16757.5	0.500791943099635	0.923680189433931	1	2.52525252525253	2.36686390532544
Pericytes	miR21KO_vs_WT	Tmem163	WT	0	0	16731	0.5	1	1	0	0
Pericytes	miR21KO_vs_WT	2900009J06Rik	WT	0.0265530069294332	0.00774795467885368	16843.5	0.503362022592792	0.695020435850059	1	3.03030303030303	2.36686390532544
Pericytes	miR21KO_vs_WT	Ccnt2	WT	0.159912905393046	-0.0356436012870901	15866	0.47414978184209	0.226725944525894	1	18.1818181818182	23.6686390532544
Pericytes	miR21KO_vs_WT	Rab3gap1	WT	0.154364358480581	-0.0155780528140223	16554.5	0.494725360109975	0.797260585388723	1	18.1818181818182	18.9349112426036
Pericytes	miR21KO_vs_WT	Zranb3	WT	0.0125500335847879	0.00434710837106072	16787.5	0.501688482457713	0.783070871744948	1	1.51515151515152	1.18343195266272
Pericytes	miR21KO_vs_WT	Gm28800	WT	0	0	16731	0.5	1	1	0	0
Pericytes	miR21KO_vs_WT	R3hdm1	WT	0.138519753249128	-0.110362444914198	14650.5	0.437824995517303	0.0035027880734382	0.358796600368216	14.6464646464646	27.2189349112426
Pericytes	miR21KO_vs_WT	Ubxn4	WT	0.697244545307981	-0.122948296408936	14973.5	0.447477735939274	0.0736528153234548	0.891314816916836	66.1616161616162	72.7810650887574
Pericytes	miR21KO_vs_WT	Lct	WT	0	0	16731	0.5	1	1	0	0
Pericytes	miR21KO_vs_WT	Mcm6	WT	0.0236471274097183	0.00894353776600231	16858.5	0.503810292271831	0.620140970743383	1	2.52525252525253	1.77514792899408
Pericytes	miR21KO_vs_WT	Dars	WT	0.0837546279409074	0.0215357477985668	17058	0.509772279003048	0.521344311451077	1	10.1010101010101	8.28402366863905
Pericytes	miR21KO_vs_WT	Cxcr4	WT	0.0206785078900106	-0.0336525033375307	16273.5	0.486327774789313	0.143107295896739	1	2.02020202020202	4.73372781065089
Pericytes	miR21KO_vs_WT	Gm15675	WT	0	0	16731	0.5	1	1	0	0
Pericytes	miR21KO_vs_WT	Cd55	WT	0.0125500335847879	0.00434710837106072	16787.5	0.501688482457713	0.783070871744948	1	1.51515151515152	1.18343195266272
Pericytes	miR21KO_vs_WT	C4bp	WT	0.00350074333616134	0.00350074333616134	16815.5	0.502525252525252	0.358407875772851	1	0.505050505050505	0
Pericytes	miR21KO_vs_WT	Gm29427	WT	0	0	16731	0.5	1	1	0	0
Pericytes	miR21KO_vs_WT	Pfkfb2	WT	0.030648614082041	-0.013462154849107	16434.5	0.491139202677664	0.408821122093063	1	3.53535353535354	5.32544378698225
Pericytes	miR21KO_vs_WT	Yod1	WT	0.340962604898675	-0.0593470041531969	15956	0.476839399916323	0.367298855629124	1	32.8282828282828	37.2781065088757
Pericytes	miR21KO_vs_WT	AA986860	WT	0.0195515202571106	-0.00505725538407092	16562.5	0.49496443727213	0.574442499043766	1	2.52525252525253	3.55029585798817
Pericytes	miR21KO_vs_WT	Gm15848	WT	0	0	16731	0.5	1	1	0	0
Pericytes	miR21KO_vs_WT	Pigr	WT	0.00350074333616134	-0.012523222350834	16616.5	0.49657820811667	0.470553453285137	1	0.505050505050505	1.18343195266272
Pericytes	miR21KO_vs_WT	Fcmr	WT	0	0	16731	0.5	1	1	0	0
Pericytes	miR21KO_vs_WT	Il24	WT	0	-0.00410146260686358	16632	0.497041420118343	0.281508433418596	1	0	0.591715976331361
Pericytes	miR21KO_vs_WT	Il19	WT	0.00700148667232268	0.0029000240654591	16801	0.502091925168848	0.660002360923644	1	1.01010101010101	0.591715976331361
Pericytes	miR21KO_vs_WT	Il10	WT	0	-0.00410146260686358	16632	0.497041420118343	0.281508433418596	1	0	0.591715976331361
Pericytes	miR21KO_vs_WT	Mapkapk2	WT	0.601797959725696	0.0131227718691005	16803	0.502151694459387	0.940302066298421	1	53.5353535353535	54.4378698224852
Pericytes	miR21KO_vs_WT	Dyrk3	WT	0.00350074333616134	-0.000600719270702241	16716.5	0.499566672643596	0.913692200959319	1	0.505050505050505	0.591715976331361
Pericytes	miR21KO_vs_WT	Eif2d	WT	0.0160507769209492	-0.000355073506505103	16675	0.498326459864921	0.828510224917089	1	2.02020202020202	2.36686390532544
Pericytes	miR21KO_vs_WT	Rassf5	WT	0	-0.014703589643716	16434	0.49112426035503	0.0605533771862467	0.847379433317669	0	1.77514792899408
Pericytes	miR21KO_vs_WT	Ikbke	WT	0.00700148667232268	-0.0077021029713933	16602	0.496144880760265	0.52754393515453	1	1.01010101010101	1.77514792899408
Pericytes	miR21KO_vs_WT	Srgap2	WT	0.0913509784296765	0.00622558342989277	16751.5	0.50061263522802	0.970535312890564	1	10.6060606060606	10.6508875739645
Pericytes	miR21KO_vs_WT	Fam72a	WT	0.0431986476668288	0.021994393593124	17097.5	0.510952722491184	0.259190836323791	1	4.54545454545455	2.36686390532544
Pericytes	miR21KO_vs_WT	Ctse	WT	0	0	16731	0.5	1	1	0	0
Pericytes	miR21KO_vs_WT	Rab7b	WT	0.0160507769209492	-0.00275427532963033	16769	0.501135616520232	0.875840381129798	1	2.02020202020202	1.77514792899408
Pericytes	miR21KO_vs_WT	Pm20d1	WT	0	-0.00410146260686358	16632	0.497041420118343	0.281508433418596	1	0	0.591715976331361
Pericytes	miR21KO_vs_WT	Slc41a1	WT	0.187592899955379	-0.0537766364396431	15793.5	0.471983145060068	0.222059593771997	1	22.7272727272727	27.810650887574
Pericytes	miR21KO_vs_WT	Rab29	WT	0.00350074333616134	-0.00470218187756582	16617.5	0.496608092761939	0.474455072625733	1	0.505050505050505	1.18343195266272
Pericytes	miR21KO_vs_WT	Nucks1	WT	0.438537685746774	-0.0518624135308167	15875.5	0.474433685972148	0.351649747984559	1	42.4242424242424	47.3372781065089
Pericytes	miR21KO_vs_WT	Slc45a3	WT	0.0195515202571106	-0.0221600468509121	16184	0.483653099037714	0.09202612339551	0.963821274859556	2.02020202020202	5.32544378698225
Pericytes	miR21KO_vs_WT	Elk4	WT	0.208603059534871	0.02945240328219	16979.5	0.507426334349411	0.732889506280331	1	21.7171717171717	21.301775147929
Pericytes	miR21KO_vs_WT	Mfsd4	WT	0	0	16731	0.5	1	1	0	0
Pericytes	miR21KO_vs_WT	Cdk18	WT	0.0531060138588665	0.000792319713991373	16663	0.49796784412169	0.873939678798702	1	6.06060606060606	6.50887573964497
Pericytes	miR21KO_vs_WT	Nuak2	WT	0.0175037166808067	0.0134022540739431	17054.5	0.509667682744606	0.146611178725308	1	2.52525252525253	0.591715976331361
Pericytes	miR21KO_vs_WT	Tmcc2	WT	0.0381822245708173	-0.0175359911415345	16213.5	0.484534696073158	0.21461180501881	1	4.54545454545455	7.69230769230769
Pericytes	miR21KO_vs_WT	Dstyk	WT	0.102711284381572	0.0281880164186402	17262.5	0.515883688960612	0.347225292810437	1	13.1313131313131	10.0591715976331
Pericytes	miR21KO_vs_WT	Rbbp5	WT	0.0160507769209492	-0.0133564023664827	16474	0.4923196461658	0.369256774226804	1	2.02020202020202	3.55029585798817
Pericytes	miR21KO_vs_WT	Tmem81	WT	0.00350074333616134	-0.000600719270702241	16716.5	0.499566672643596	0.913692200959319	1	0.505050505050505	0.591715976331361
Pericytes	miR21KO_vs_WT	Lrrn2	WT	0.0055485469124652	0.0055485469124652	16815.5	0.502525252525252	0.358407875772851	1	0.505050505050505	0
Pericytes	miR21KO_vs_WT	Mdm4	WT	0.152585466593766	-0.00915401948711006	16629	0.496951766182535	0.882853277806256	1	18.6868686868687	18.9349112426036
Pericytes	miR21KO_vs_WT	Pik3c2b	WT	0.00700148667232268	-0.00120143854140448	16702	0.499133345287191	0.875686157120844	1	1.01010101010101	1.18343195266272
Pericytes	miR21KO_vs_WT	Ppp1r15b	WT	0.429367460527581	-0.0229657908246436	16306	0.487299025760564	0.639712085888703	1	40.9090909090909	44.3786982248521
Pericytes	miR21KO_vs_WT	Plekha6	WT	0.0321015538418984	0.0091950389844553	16913	0.505439005439005	0.575779518869245	1	4.04040404040404	2.9585798816568
Pericytes	miR21KO_vs_WT	Gm19461	WT	0	0	16731	0.5	1	1	0	0
Pericytes	miR21KO_vs_WT	Ren1	WT	0.00904929024862654	0.00904929024862654	16815.5	0.502525252525252	0.358407875772851	1	0.505050505050505	0
Pericytes	miR21KO_vs_WT	Etnk2	WT	0.0175037166808067	0.0134022540739431	16970.5	0.507157372541988	0.239985190555609	1	2.02020202020202	0.591715976331361
Pericytes	miR21KO_vs_WT	Sox13	WT	0.0758323253251809	0.00711278075285152	16779	0.501434462972924	0.924665443395089	1	9.09090909090909	8.87573964497041
Pericytes	miR21KO_vs_WT	Snrpe	WT	0.498999334686381	0.0649212066163388	17829.5	0.532828282828283	0.237582195627577	1	50	45.5621301775148
Pericytes	miR21KO_vs_WT	Zc3h11a	WT	0.0475574669464013	0.0147457660914926	16961	0.50687346841193	0.564513409885692	1	6.06060606060606	4.73372781065089
Pericytes	miR21KO_vs_WT	Gm38394	WT	0.0175037166808067	-0.00300359635351121	16658.5	0.497833363217979	0.801024131124078	1	2.52525252525253	2.9585798816568
Pericytes	miR21KO_vs_WT	Atp2b4	WT	0.418660213362706	-0.106570256500714	15256	0.455920148227841	0.106752815366401	0.963821274859556	40.4040404040404	47.9289940828402
Pericytes	miR21KO_vs_WT	Optc	WT	0.0251000671695758	0.00869421674212143	16846	0.503436734205965	0.688559626239168	1	3.03030303030303	2.36686390532544
Pericytes	miR21KO_vs_WT	Gm15851	WT	0	0	16731	0.5	1	1	0	0
Pericytes	miR21KO_vs_WT	Prelp	WT	0.218694100697469	-0.00147118162384829	16299	0.487089833243679	0.571298450120397	1	22.7272727272727	26.6272189349112
Pericytes	miR21KO_vs_WT	Fmod	WT	0.010502230008484	-0.0189049492789479	16387.5	0.489734624350009	0.206276656426994	1	1.51515151515152	3.55029585798817
Pericytes	miR21KO_vs_WT	Btg2	WT	1.42384486084052	-0.0412408446096986	16024.5	0.478886498117267	0.483255386400035	1	89.3939393939394	89.3491124260355
Pericytes	miR21KO_vs_WT	Chit1	WT	0	0	16731	0.5	1	1	0	0
Pericytes	miR21KO_vs_WT	Adora1	WT	0.00700148667232268	0.00700148667232268	16900	0.505050505050505	0.192076094706051	1	1.01010101010101	0
Pericytes	miR21KO_vs_WT	Ppfia4	WT	0.00700148667232268	-0.00120143854140448	16702	0.499133345287191	0.875686157120844	1	1.01010101010101	1.18343195266272
Pericytes	miR21KO_vs_WT	Tmem183a	WT	0.197237054020452	-0.0713820101023104	15270.5	0.456353475584245	0.0636718511054213	0.847379433317669	22.7272727272727	31.9526627218935
Pericytes	miR21KO_vs_WT	Cyb5r1	WT	0.0782060810284422	-0.0141169194407172	16449	0.491572530034068	0.598922851701782	1	9.5959595959596	11.2426035502959
Pericytes	miR21KO_vs_WT	Adipor1	WT	0.261114209577291	-0.0571844741977506	15599.5	0.466185523877832	0.1767315183748	1	29.2929292929293	36.094674556213
Pericytes	miR21KO_vs_WT	Klhl12	WT	0.0387770883872637	0.0223712379598094	17019	0.508606777837547	0.356925294632795	1	4.04040404040404	2.36686390532544
Pericytes	miR21KO_vs_WT	Rabif	WT	0.109386818926937	-0.0837036574885426	15455	0.461867192636423	0.0532801409968244	0.847379433317669	13.6363636363636	20.7100591715976
Pericytes	miR21KO_vs_WT	Kdm5b	WT	0.152911418720723	-0.0317345822175958	15933	0.47615205307513	0.249936754179635	1	16.6666666666667	21.8934911242604
Pericytes	miR21KO_vs_WT	Syt2	WT	0.0140029733446454	-0.0048020789059342	16671	0.498206921283844	0.816363746879191	1	2.02020202020202	2.36686390532544
Pericytes	miR21KO_vs_WT	Ppp1r12b	WT	0.34019720137278	-0.177964348231812	14660	0.438108899647361	0.0168287593623327	0.623745648722191	31.3131313131313	40.8284023668639
Pericytes	miR21KO_vs_WT	Ube2t	WT	0.010502230008484	-0.0165057474558227	16389	0.489779451317913	0.20825697766497	1	1.51515151515152	3.55029585798817
Pericytes	miR21KO_vs_WT	Arl8a	WT	0.108854695110483	-0.0138808043904596	16168.5	0.483189887036041	0.355595396649394	1	12.1212121212121	15.9763313609467
Pericytes	miR21KO_vs_WT	Gm15445	WT	0.00350074333616134	0.00350074333616134	16815.5	0.502525252525252	0.358407875772851	1	0.505050505050505	0
Pericytes	miR21KO_vs_WT	Gpr37l1	WT	0	0	16731	0.5	1	1	0	0
Pericytes	miR21KO_vs_WT	Elf3	WT	0.0286008105057371	0.0162964226851464	16945.5	0.506410256410256	0.430390445432753	1	3.03030303030303	1.77514792899408
Pericytes	miR21KO_vs_WT	Rnpep	WT	0.0230522635932719	-0.0227607661216144	16247	0.485535831689678	0.177238207300463	1	3.03030303030303	5.91715976331361
Pericytes	miR21KO_vs_WT	Timm17a	WT	0.38774153305807	-0.0166945430550702	16333.5	0.488120853505469	0.655209701650563	1	38.3838383838384	40.8284023668639
Pericytes	miR21KO_vs_WT	Lmod1	WT	0.480739238785715	-0.229782990638178	14349.5	0.428829717291256	0.00953085835854069	0.506694801895069	39.8989898989899	49.112426035503
Pericytes	miR21KO_vs_WT	Shisa4	WT	0.0385081766977747	0.000898072196615619	16857.5	0.503780407626562	0.745883962546719	1	5.55555555555556	4.73372781065089
Pericytes	miR21KO_vs_WT	Ipo9	WT	0.0426037838503825	-0.0254188196825601	16087	0.480754288446596	0.16019476232777	1	5.55555555555556	9.46745562130178
Pericytes	miR21KO_vs_WT	Nav1	WT	0.0475574669464013	-0.0187628758028029	16264	0.486043870659255	0.308659793703606	1	6.06060606060606	8.87573964497041
Pericytes	miR21KO_vs_WT	Gm38399	WT	0	0	16731	0.5	1	1	0	0
Pericytes	miR21KO_vs_WT	Csrp1	WT	1.49416685175454	-0.211061100593948	14586	0.435897435897436	0.0333868461403702	0.755286252268553	89.3939393939394	94.6745562130178
Pericytes	miR21KO_vs_WT	Phlda3	WT	0.163150436602242	-0.0333445613807137	16043.5	0.479454306377383	0.341564706273033	1	19.1919191919192	23.6686390532544
Pericytes	miR21KO_vs_WT	Tnni1	WT	0	-0.0164058504274543	16335	0.488165680473373	0.0299350278597652	0.741934207397971	0	2.36686390532544
Pericytes	miR21KO_vs_WT	Lad1	WT	0.0265530069294332	0.00604569389511533	16830	0.502958579881657	0.752267136264776	1	3.53535353535354	2.9585798816568
Pericytes	miR21KO_vs_WT	Tnnt2	WT	0.00350074333616134	0.00350074333616134	16815.5	0.502525252525252	0.358407875772851	1	0.505050505050505	0
Pericytes	miR21KO_vs_WT	Pkp1	WT	0.00700148667232268	-0.00940436375513165	16504	0.493216185523878	0.308715081870931	1	1.01010101010101	2.36686390532544
Pericytes	miR21KO_vs_WT	Tmem9	WT	0.0315066900254521	0.00620097334488369	16987.5	0.507665411511565	0.446282246379449	1	4.54545454545455	2.9585798816568
Pericytes	miR21KO_vs_WT	Kif21b	WT	0.00904929024862654	0.00254862581863773	16800.5	0.502076982846214	0.662296227435899	1	1.01010101010101	0.591715976331361
Pericytes	miR21KO_vs_WT	5730559C18Rik	WT	0	0	16731	0.5	1	1	0	0
Pericytes	miR21KO_vs_WT	Camsap2	WT	0.100663480805268	-0.0462989095963976	15850.5	0.473686569840416	0.160991261168219	1	12.6262626262626	17.7514792899408
Pericytes	miR21KO_vs_WT	Ddx59	WT	0.00350074333616134	-0.00880364448442941	16518.5	0.493649512880282	0.244547825833931	1	0.505050505050505	1.77514792899408
Pericytes	miR21KO_vs_WT	Platr23	WT	0	0	16731	0.5	1	1	0	0
Pericytes	miR21KO_vs_WT	Zfp281	WT	0.115261317966359	-0.0368813608220153	16012.5	0.478527882374036	0.266722031008588	1	14.1414141414141	18.3431952662722
Pericytes	miR21KO_vs_WT	Gm19705	WT	0.00350074333616134	-0.00710138370069106	16617	0.496593150439304	0.472500940272133	1	0.505050505050505	1.18343195266272
Pericytes	miR21KO_vs_WT	Ptprc	WT	0	-0.0115142612370137	16632	0.497041420118343	0.281508433418596	1	0	0.591715976331361
Pericytes	miR21KO_vs_WT	Atp6v1g3	WT	0	0	16731	0.5	1	1	0	0
Pericytes	miR21KO_vs_WT	Nek7	WT	0.316004814885497	-0.0573151435625099	15503	0.463301655609348	0.159131483974141	1	32.8282828282828	42.0118343195266
Pericytes	miR21KO_vs_WT	2310009B15Rik	WT	0.0286008105057371	-0.0155099584254108	16430	0.491004721773953	0.401722260019434	1	3.53535353535354	5.32544378698225
Pericytes	miR21KO_vs_WT	Dennd1b	WT	0.0647352315002505	-0.0104849775020677	16420.5	0.490720817643895	0.525521156258424	1	7.57575757575758	9.46745562130178
Pericytes	miR21KO_vs_WT	Zbtb41	WT	0.0747053376922809	-0.0244267059118319	16428.5	0.490959894806049	0.572561931208476	1	9.5959595959596	11.2426035502959
Pericytes	miR21KO_vs_WT	Cfh	WT	0.82285686920701	0.145554453276808	18241	0.545125814356584	0.114051993245136	0.963821274859556	55.5555555555556	49.112426035503
Pericytes	miR21KO_vs_WT	Cdc73	WT	0.386924854928822	-0.0256406403625515	16012.5	0.478527882374036	0.421772908420915	1	36.8686868686869	44.3786982248521
Pericytes	miR21KO_vs_WT	Glrx2	WT	0.11790398535911	-0.0137313803949472	16420	0.49070587532126	0.626121204467614	1	14.6464646464646	16.5680473372781
Pericytes	miR21KO_vs_WT	Trove2	WT	0	0	16731	0.5	1	1	0	0
Pericytes	miR21KO_vs_WT	Uchl5	WT	0.110902498686787	-0.0353629506754914	15836.5	0.473268184806646	0.163619483670803	1	13.1313131313131	18.9349112426036
Pericytes	miR21KO_vs_WT	Rgs2	WT	0.532506842819436	-0.010336988461832	16601	0.496114996114996	0.886590616819917	1	42.4242424242424	42.0118343195266
Pericytes	miR21KO_vs_WT	Rgs13	WT	0	0	16731	0.5	1	1	0	0
Pericytes	miR21KO_vs_WT	Rgs1	WT	0.00904929024862654	-0.0168798614358343	16504.5	0.493231127846512	0.309778179700384	1	1.01010101010101	2.36686390532544
Pericytes	miR21KO_vs_WT	Pla2g4a	WT	0.0481523307628477	0.00233930104796137	16758	0.50080688542227	0.949287143800918	1	6.06060606060606	5.91715976331361
Pericytes	miR21KO_vs_WT	Ptgs2	WT	0.233080348892065	0.0915155425402111	17317.5	0.517527344450421	0.268201977428041	1	11.6161616161616	8.28402366863905
Pericytes	miR21KO_vs_WT	BC003331	WT	0	0	16731	0.5	1	1	0	0
Pericytes	miR21KO_vs_WT	Tpr	WT	0.64605925403868	-0.02455867800496	16276.5	0.486417428725121	0.639033655910568	1	56.5656565656566	60.9467455621302
Pericytes	miR21KO_vs_WT	Gm10138	WT	0.0140029733446454	0.0058000481309182	16871	0.504183850337697	0.530703797181849	1	2.02020202020202	1.18343195266272
Pericytes	miR21KO_vs_WT	Ivns1abp	WT	0.330539912046596	0.0676510652789412	17514	0.523399677245831	0.34051139603325	1	31.3131313131313	28.9940828402367
Pericytes	miR21KO_vs_WT	Swt1	WT	0.249484991935907	-0.0997827974332795	15214	0.454664993126532	0.0661198751471682	0.850526871367131	27.2727272727273	34.9112426035503
Pericytes	miR21KO_vs_WT	Trmt1l	WT	0.0350074333616134	-0.033712111210716	16076	0.480425557348634	0.138832540867478	1	5.05050505050505	8.87573964497041
Pericytes	miR21KO_vs_WT	Rnf2	WT	0.278354714131133	0.0139302981594249	16820.5	0.502674675751599	0.912498088231647	1	28.7878787878788	29.585798816568
Pericytes	miR21KO_vs_WT	Fam129a	WT	0.560826245576313	-0.0620462626486438	16039	0.479319825473672	0.458779860497079	1	45.959595959596	49.112426035503
Pericytes	miR21KO_vs_WT	2810414N06Rik	WT	0.00350074333616134	0.00350074333616134	16815.5	0.502525252525252	0.358407875772851	1	0.505050505050505	0
Pericytes	miR21KO_vs_WT	Edem3	WT	0.139503309192524	0.0284487625082795	17066.5	0.510026298487837	0.593777641086991	1	15.6565656565657	14.2011834319527
Pericytes	miR21KO_vs_WT	1700025G04Rik	WT	0.189703443531676	0.022160234060198	17116	0.511505588428665	0.594614450277173	1	22.2222222222222	20.1183431952663
Pericytes	miR21KO_vs_WT	Tsen15	WT	0.030648614082041	-0.0127652138097201	16344	0.488434642280796	0.294711489353241	1	3.53535353535354	5.91715976331361
Pericytes	miR21KO_vs_WT	Rgl1	WT	0.0563435450680631	0.0269363657806312	17160	0.512820512820513	0.258302855604997	1	6.06060606060606	3.55029585798817
Pericytes	miR21KO_vs_WT	Arpc5	WT	0.555331480629396	0.126841882789181	18985	0.567359990436914	0.0167919323240197	0.623745648722191	59.0909090909091	44.9704142011834
Pericytes	miR21KO_vs_WT	Ncf2	WT	0.0405559802740786	-0.0667789885437614	15187	0.453858107704262	0.00311284125756467	0.341672977414014	5.55555555555556	14.792899408284
Pericytes	miR21KO_vs_WT	Smg7	WT	0.424591752839597	0.0140435746308902	16716	0.499551730320961	0.987283989171548	1	42.4242424242424	44.9704142011834
Pericytes	miR21KO_vs_WT	Nmnat2	WT	0.0502001343391515	-0.0185194102331779	16287	0.486731217500448	0.316032029230631	1	5.55555555555556	8.28402366863905
Pericytes	miR21KO_vs_WT	Lamc2	WT	0.13329715846362	-0.0106425951110279	16362	0.488972565895643	0.568621226435204	1	15.1515151515152	17.1597633136095
Pericytes	miR21KO_vs_WT	Lamc1	WT	0.25497079884838	-0.117725724595735	14502.5	0.433402068017453	0.00918925896378743	0.500394963526898	28.7878787878788	42.0118343195266
Pericytes	miR21KO_vs_WT	Dhx9	WT	0.432662032174246	0.053773223005107	17572	0.525132986671448	0.348669260379856	1	42.4242424242424	39.0532544378698
Pericytes	miR21KO_vs_WT	Npl	WT	0.010502230008484	0.00229930479475686	16703	0.499163229932461	0.880013521340746	1	1.01010101010101	1.18343195266272
Pericytes	miR21KO_vs_WT	Rgs16	WT	0.401138346696399	0.088653001525535	17651.5	0.527508815970354	0.212858713107753	1	24.7474747474747	19.5266272189349
Pericytes	miR21KO_vs_WT	Rnasel	WT	0.0251000671695758	0.00149661127274573	16757.5	0.500791943099635	0.923678645413694	1	2.52525252525253	2.36686390532544
Pericytes	miR21KO_vs_WT	Teddm2	WT	0	-0.00820292521372716	16533	0.494082840236686	0.126272164359031	0.963821274859556	0	1.18343195266272
Pericytes	miR21KO_vs_WT	Glul	WT	0.542025121198246	-0.0493091456053506	15720	0.469786623632777	0.289790092810761	1	52.020202020202	60.9467455621302
Pericytes	miR21KO_vs_WT	A830008E24Rik	WT	0	0	16731	0.5	1	1	0	0
Pericytes	miR21KO_vs_WT	Gm9530	WT	0	0	16731	0.5	1	1	0	0
Pericytes	miR21KO_vs_WT	Ier5	WT	1.34747087323253	0.0747015099743655	17903.5	0.535039746578208	0.243670248881356	1	82.8282828282828	84.0236686390533
Pericytes	miR21KO_vs_WT	Mr1	WT	0.0551538174351703	0.0100377287596709	16841.5	0.503302253302253	0.803542462433084	1	7.07070707070707	6.50887573964497
Pericytes	miR21KO_vs_WT	Stx6	WT	0.0697516545962621	-0.0136714796197833	16396.5	0.490003586157432	0.517337915780802	1	8.58585858585858	10.6508875739645
Pericytes	miR21KO_vs_WT	BC034090	WT	0	0	16731	0.5	1	1	0	0
Pericytes	miR21KO_vs_WT	Xpr1	WT	0.118762061302521	0.00183028519217983	16870	0.504153965692427	0.821357364894589	1	14.6464646464646	13.6094674556213
Pericytes	miR21KO_vs_WT	Acbd6	WT	0.144456992288543	0.0251260143550768	17219.5	0.514598649214034	0.453467539077011	1	17.6767676767677	14.792899408284
Pericytes	miR21KO_vs_WT	Qsox1	WT	0.119356925118967	-0.0512824272150225	15846.5	0.473567031259339	0.18047767473844	1	14.6464646464646	19.5266272189349
Pericytes	miR21KO_vs_WT	Cep350	WT	0.0772852650850384	-0.0389495699859155	15778.5	0.471534875381029	0.0985021429562588	0.963821274859556	9.5959595959596	15.3846153846154
Pericytes	miR21KO_vs_WT	Tor1aip1	WT	0.871975749345832	-0.14656224626048	14891	0.44501225270456	0.0638756575683838	0.847379433317669	68.6868686868687	71.0059171597633
Pericytes	miR21KO_vs_WT	Tor1aip2	WT	0.762240686700399	-0.19280945925272	14770	0.44139621062698	0.0454419980724698	0.826645382773204	55.0505050505051	69.2307692307692
Pericytes	miR21KO_vs_WT	Tdrd5	WT	0	0	16731	0.5	1	1	0	0
Pericytes	miR21KO_vs_WT	Gm2000	WT	0.156292381619423	0.051664993329673	17695.5	0.528823740362202	0.12493887702414	0.963821274859556	17.6767676767677	11.8343195266272
Pericytes	miR21KO_vs_WT	Soat1	WT	0.0446515874266863	-0.020589929542672	16297	0.487030063953141	0.308239625752355	1	5.05050505050505	7.69230769230769
Pericytes	miR21KO_vs_WT	Gm10031	WT	0	0	16731	0.5	1	1	0	0
Pericytes	miR21KO_vs_WT	Abl2	WT	0.0933987820059803	0.00757644596680969	16604.5	0.496219592373439	0.811747974516408	1	9.5959595959596	10.6508875739645
Pericytes	miR21KO_vs_WT	Tor3a	WT	0.0481523307628477	-0.0294670800625958	16245	0.485476062399139	0.289510768640647	1	6.06060606060606	8.87573964497041
Pericytes	miR21KO_vs_WT	Fam20b	WT	0.0858024315172113	0.00648075990802949	16615.5	0.4965483234714	0.823633317759661	1	9.09090909090909	10.0591715976331
Pericytes	miR21KO_vs_WT	Ralgps2	WT	0.0446515874266863	0.00704148292552721	16881.5	0.504497639113024	0.684278046877875	1	5.05050505050505	4.14201183431953
Pericytes	miR21KO_vs_WT	Angptl1	WT	0	-0.00650066442998882	16632	0.497041420118343	0.281508433418596	1	0	0.591715976331361
Pericytes	miR21KO_vs_WT	Rasal2	WT	0.256755390297719	-0.0661946850525848	15458	0.461956846572231	0.122850645637729	0.963821274859556	26.7676767676768	35.5029585798817
Pericytes	miR21KO_vs_WT	BC026585	WT	0	0	16731	0.5	1	1	0	0
Pericytes	miR21KO_vs_WT	Brinp2	WT	0	-0.0270079774643067	16236	0.485207100591716	0.0150511253579751	0.606556165316314	0	2.9585798816568
Pericytes	miR21KO_vs_WT	Pappa2	WT	0.00350074333616134	0.00350074333616134	16815.5	0.502525252525252	0.358407875772851	1	0.505050505050505	0
Pericytes	miR21KO_vs_WT	Rfwd2	WT	0	0	16731	0.5	1	1	0	0
Pericytes	miR21KO_vs_WT	4930523C07Rik	WT	0.763359220115936	-0.205386042429839	14567.5	0.435344569959955	0.0259028197375063	0.728244770681847	53.5353535353535	62.1301775147929
Pericytes	miR21KO_vs_WT	Mrps14	WT	0.325317317261088	-0.0107075929846874	16541.5	0.494336859721475	0.826888261685825	1	35.3535353535354	36.6863905325444
Pericytes	miR21KO_vs_WT	Cacybp	WT	0.232902091198504	-0.108136415854296	14978	0.447612216842986	0.0326154675783836	0.755286252268553	25.7575757575758	35.5029585798817
Pericytes	miR21KO_vs_WT	Rabgap1l	WT	0.0773480050850311	-0.0118788525216162	16152	0.482696790389098	0.268169631057946	1	8.08080808080808	11.8343195266272
Pericytes	miR21KO_vs_WT	Gm37083	WT	0	0	16731	0.5	1	1	0	0
Pericytes	miR21KO_vs_WT	Rc3h1	WT	0.325054105134124	-0.0359614654932926	16232.5	0.485102504333274	0.559109039058266	1	32.8282828282828	35.5029585798817
Pericytes	miR21KO_vs_WT	Serpinc1	WT	0.0478263786358902	0.0102162741347311	16795	0.501912617297233	0.86695538003267	1	5.05050505050505	4.73372781065089
Pericytes	miR21KO_vs_WT	Zbtb37	WT	0.0677038510199582	-0.0163427181999796	16480.5	0.49251389636005	0.62341273005352	1	8.58585858585858	10.0591715976331
Pericytes	miR21KO_vs_WT	Dars2	WT	0.0732523979324234	-0.0412801763547923	15897.5	0.475091148168071	0.128212052648576	0.967703434889215	8.58585858585858	13.6094674556213
Pericytes	miR21KO_vs_WT	Cenpl	WT	0.281404025340352	-0.16583106316032	14792.5	0.442068615145538	0.0180354899221883	0.627786245016052	25.2525252525253	35.5029585798817
Pericytes	miR21KO_vs_WT	Klhl20	WT	0.0180985804972531	0.00989565528352592	16873	0.504243619628235	0.524823161538884	1	2.02020202020202	1.18343195266272
Pericytes	miR21KO_vs_WT	Prdx6	WT	1.40074652705283	0.0725221742216404	18033	0.538909808140577	0.19502161367816	1	91.9191919191919	92.3076923076923
Pericytes	miR21KO_vs_WT	Tnfsf4	WT	0	-0.00410146260686358	16632	0.497041420118343	0.281508433418596	1	0	0.591715976331361
Pericytes	miR21KO_vs_WT	Tnfsf18	WT	0	-0.00410146260686358	16632	0.497041420118343	0.281508433418596	1	0	0.591715976331361
Pericytes	miR21KO_vs_WT	Suco	WT	0.615158971877209	0.0238443845823088	17165.5	0.512984878369494	0.65312245969751	1	61.1111111111111	60.3550295857988
Pericytes	miR21KO_vs_WT	Gm31925	WT	0	0	16731	0.5	1	1	0	0
Pericytes	miR21KO_vs_WT	Pigc	WT	0.00700148667232268	-0.00940436375513165	16602	0.496144880760265	0.52754393515453	1	1.01010101010101	1.77514792899408
Pericytes	miR21KO_vs_WT	Dnm3	WT	0.00350074333616134	-0.00880364448442941	16518.5	0.493649512880282	0.244547825833931	1	0.505050505050505	1.77514792899408
Pericytes	miR21KO_vs_WT	Dnm3os	WT	0.0550115402787729	0.0314080843819429	17181	0.513448090371167	0.181178829009234	1	5.05050505050505	2.36686390532544
Pericytes	miR21KO_vs_WT	Mettl13	WT	0	0	16731	0.5	1	1	0	0
Pericytes	miR21KO_vs_WT	Vamp4	WT	0.119951788935414	0.00131775204133434	16519	0.493664455202917	0.732322735653791	1	13.6363636363636	15.3846153846154
Pericytes	miR21KO_vs_WT	Myoc	WT	0.00700148667232268	0.00700148667232268	16815.5	0.502525252525252	0.358407875772851	1	0.505050505050505	0
Pericytes	miR21KO_vs_WT	Prrc2c	WT	1.25077570547673	-0.0291699839560831	16570	0.495188572111649	0.872979902544553	1	86.8686868686869	90.5325443786982
Pericytes	miR21KO_vs_WT	Fmo1	WT	0.0245052033531294	0.0122008155325386	16859.5	0.5038401769171	0.617381285792817	1	2.52525252525253	1.77514792899408
Pericytes	miR21KO_vs_WT	Fmo2	WT	0.0716571810161685	-0.000158506418673071	16472.5	0.492274819197896	0.573584161154675	1	6.56565656565657	8.28402366863905
Pericytes	miR21KO_vs_WT	Fmo6	WT	0	-0.00820292521372716	16533	0.494082840236686	0.126272164359031	0.963821274859556	0	1.18343195266272
Pericytes	miR21KO_vs_WT	Fmo3	WT	0	-0.00410146260686358	16632	0.497041420118343	0.281508433418596	1	0	0.591715976331361
Pericytes	miR21KO_vs_WT	Prrx1	WT	0.40528664755304	-0.0146672456750881	16525	0.493843763074532	0.814984306444617	1	37.3737373737374	37.8698224852071
Pericytes	miR21KO_vs_WT	Gm26523	WT	0	0	16731	0.5	1	1	0	0
Pericytes	miR21KO_vs_WT	Gorab	WT	0.0391030405142211	-0.0197113180606428	16380	0.48951048951049	0.400244114369102	1	5.05050505050505	7.10059171597633
Pericytes	miR21KO_vs_WT	Kifap3	WT	0.0998054048618566	0.0204837332526748	17089.5	0.51071364532903	0.517757628209464	1	12.1212121212121	10.0591715976331
Pericytes	miR21KO_vs_WT	Scyl3	WT	0.0251000671695758	-0.0125100373315834	16448	0.491542645388799	0.400677425259655	1	3.03030303030303	4.73372781065089
Pericytes	miR21KO_vs_WT	Mettl18	WT	0.00700148667232268	0.0029000240654591	16801	0.502091925168848	0.660002360923644	1	1.01010101010101	0.591715976331361
Pericytes	miR21KO_vs_WT	Sele	WT	0.0055485469124652	-0.000952117517523614	16716.5	0.499566672643596	0.913692200959319	1	0.505050505050505	0.591715976331361
Pericytes	miR21KO_vs_WT	Selp	WT	0.0462599396040527	0.0279697475723466	16789	0.501733309425617	0.777414342510362	1	1.51515151515152	1.18343195266272
Pericytes	miR21KO_vs_WT	F5	WT	0	0	16731	0.5	1	1	0	0
Pericytes	miR21KO_vs_WT	Slc19a2	WT	0.0280059466892907	0.00920089443871116	17007	0.508248162094316	0.377310576578722	1	4.04040404040404	2.36686390532544
Pericytes	miR21KO_vs_WT	Ccdc181	WT	0.0055485469124652	-0.0108573035149891	16421.5	0.490750702289164	0.128718945109999	0.967703434889215	0.505050505050505	2.36686390532544
Pericytes	miR21KO_vs_WT	Blzf1	WT	0.139503309192524	0.0485741908021384	17596	0.52585021815791	0.162005511663253	1	16.6666666666667	11.8343195266272
Pericytes	miR21KO_vs_WT	Nme7	WT	0.0286008105057371	0.00979575825515754	16927	0.505857390472775	0.513498644945131	1	3.53535353535354	2.36686390532544
Pericytes	miR21KO_vs_WT	Atp1b1	WT	0.326565239864556	-0.0206785548280017	15922	0.475823321977168	0.356236664225749	1	35.8585858585859	42.0118343195266
Pericytes	miR21KO_vs_WT	Gm36945	WT	0	0	16731	0.5	1	1	0	0
Pericytes	miR21KO_vs_WT	Dpt	WT	0.0341493574182023	0.003421802087491	16839	0.50322754168908	0.706704172142969	1	3.03030303030303	2.36686390532544
Pericytes	miR21KO_vs_WT	Sft2d2	WT	0.0481523307628477	-0.0287701390232089	16159.5	0.482920925228618	0.220514951023044	1	6.06060606060606	9.46745562130178
Pericytes	miR21KO_vs_WT	Tiprl	WT	0.31745205508283	-0.0188879114618733	16434.5	0.491139202677664	0.725724784182703	1	32.3232323232323	33.7278106508876
Pericytes	miR21KO_vs_WT	Gpr161	WT	0.0265530069294332	-0.00695563496486229	16626	0.496862112246728	0.755886154692311	1	3.53535353535354	4.14201183431953
Pericytes	miR21KO_vs_WT	Dcaf6	WT	0.0356022971780598	0.00449285710688948	16801	0.502091925168848	0.846211715132889	1	4.54545454545455	4.14201183431953
Pericytes	miR21KO_vs_WT	Mpc2	WT	0.438210579086711	-0.0606603527707001	15656.5	0.467888948658179	0.243198525270279	1	41.4141414141414	49.7041420118343
Pericytes	miR21KO_vs_WT	Adcy10	WT	0.00350074333616134	-0.000600719270702241	16716.5	0.499566672643596	0.913692200959319	1	0.505050505050505	0.591715976331361
Pericytes	miR21KO_vs_WT	Mpzl1	WT	0.13858249324912	0.0394504496450075	17105	0.511176857330704	0.539303821993598	1	14.6464646464646	13.0177514792899
Pericytes	miR21KO_vs_WT	Rcsd1	WT	0.0446515874266863	-0.00696516567880189	16485	0.492648377263762	0.563854223024745	1	5.55555555555556	7.10059171597633
Pericytes	miR21KO_vs_WT	Creg1	WT	0.150537663017462	-0.0334113968814701	16186	0.483712868328253	0.432003318368413	1	17.6767676767677	20.7100591715976
Pericytes	miR21KO_vs_WT	Pou2f1	WT	0.0656560474436544	0.0222422195518933	17105.5	0.511191799653338	0.406278577173718	1	8.08080808080808	5.91715976331361
Pericytes	miR21KO_vs_WT	Ildr2	WT	0.165135500178554	-0.00161758270934706	16838	0.503197657043811	0.875793525939335	1	18.6868686868687	17.7514792899408
Pericytes	miR21KO_vs_WT	Tada1	WT	0.0321015538418984	-0.0243136029098402	16219	0.484699061622139	0.199178975802799	1	4.04040404040404	7.10059171597633
Pericytes	miR21KO_vs_WT	Pogk	WT	0.051653074099009	-0.00886354525959326	16557	0.494800071723149	0.689323581376201	1	6.06060606060606	7.10059171597633
Pericytes	miR21KO_vs_WT	Fam78b	WT	0	0	16731	0.5	1	1	0	0
Pericytes	miR21KO_vs_WT	Uck2	WT	0.126810998451339	0.00577775973413433	16574.5	0.495323053015361	0.799277951778536	1	13.6363636363636	14.792899408284
Pericytes	miR21KO_vs_WT	Tmco1	WT	0.345384164178241	-0.0263070395215224	16107	0.481351981351981	0.479509969646586	1	36.3636363636364	41.4201183431953
Pericytes	miR21KO_vs_WT	Aldh9a1	WT	0.062155304107493	0.0269444014294591	17295	0.516854939931863	0.194059639177173	1	8.08080808080808	4.73372781065089
Pericytes	miR21KO_vs_WT	Mgst3	WT	0.808867812112367	-0.218881576115593	14269	0.42642400334708	0.012186942437591	0.571312067659003	58.5858585858586	66.8639053254438
Pericytes	miR21KO_vs_WT	Gm20711	WT	0	0	16731	0.5	1	1	0	0
Pericytes	miR21KO_vs_WT	Pbx1	WT	0.377708686866047	-0.123608595747324	14782	0.441754826370211	0.031847557802531	0.755286252268553	37.3737373737374	49.112426035503
Pericytes	miR21KO_vs_WT	Rgs5	WT	2.03193739400775	0.23671230058824	18288	0.546530392684239	0.118985476421249	0.963821274859556	71.7171717171717	66.8639053254438
Pericytes	miR21KO_vs_WT	Rgs4	WT	0.580423708677004	-0.1842529683977	14325.5	0.428112485804793	0.0114755770411023	0.554740368731205	45.959595959596	58.5798816568047
Pericytes	miR21KO_vs_WT	Hsd17b7	WT	0.101258344621714	-0.0162968664925192	16466	0.492080569003646	0.652526249808145	1	12.1212121212121	13.6094674556213
Pericytes	miR21KO_vs_WT	Ddr2	WT	0.584494715171862	0.00833775564837624	16672	0.498236805929114	0.950370185253766	1	46.969696969697	51.4792899408284
Pericytes	miR21KO_vs_WT	Uap1	WT	0.707088768076645	0.0334953481388218	17026.5	0.508830912677066	0.759394994118025	1	55.0505050505051	56.8047337278106
Pericytes	miR21KO_vs_WT	Uhmk1	WT	0.0315066900254521	-0.0126040789056959	16587	0.495696611081226	0.704959097225571	1	4.54545454545455	5.32544378698225
Pericytes	miR21KO_vs_WT	4930500M09Rik	WT	0	0	16731	0.5	1	1	0	0
Pericytes	miR21KO_vs_WT	Gm7694	WT	0.010502230008484	0.00229930479475686	16786.5	0.501658597812444	0.786853387703599	1	1.51515151515152	1.18343195266272
Pericytes	miR21KO_vs_WT	Nos1ap	WT	0.00904929024862654	-0.0121549638250783	16504	0.493216185523878	0.308712647686229	1	1.01010101010101	2.36686390532544
Pericytes	miR21KO_vs_WT	Olfml2b	WT	0.248890128119461	-0.081016002436785	15373	0.459416651724344	0.0959375600370649	0.963821274859556	25.7575757575758	34.3195266272189
Pericytes	miR21KO_vs_WT	Atf6	WT	0.347369227754552	-0.0617533086833751	15784.5	0.471714183252645	0.273130584625015	1	32.8282828282828	38.4615384615385
Pericytes	miR21KO_vs_WT	Dusp12	WT	0.0350074333616134	0.00629719511356833	16883	0.504542466080928	0.681319011996177	1	5.05050505050505	4.14201183431953
Pericytes	miR21KO_vs_WT	Gm26620	WT	0	0	16731	0.5	1	1	0	0
Pericytes	miR21KO_vs_WT	Fcgr2b	WT	0	-0.00410146260686358	16632	0.497041420118343	0.281508433418596	1	0	0.591715976331361
Pericytes	miR21KO_vs_WT	Fcgr3	WT	0.010502230008484	0.00640076740162044	16801.5	0.502106867491483	0.657710886153721	1	1.01010101010101	0.591715976331361
Pericytes	miR21KO_vs_WT	Cfap126	WT	0.0055485469124652	0.00144708430560162	16717	0.49958161496623	0.916763208203228	1	0.505050505050505	0.591715976331361
Pericytes	miR21KO_vs_WT	Sdhc	WT	0.306360660820424	-0.197450361808517	13924	0.416113800729185	0.00145631890449446	0.247170271294198	31.8181818181818	45.5621301775148
Pericytes	miR21KO_vs_WT	Mpz	WT	0.00350074333616134	-0.00299992109382747	16716	0.499551730320961	0.91062248181761	1	0.505050505050505	0.591715976331361
Pericytes	miR21KO_vs_WT	Pcp4l1	WT	0.822055710228832	-0.277605144673568	14001.5	0.418429860737553	0.0049999456807682	0.407925392874464	51.5151515151515	64.4970414201183
Pericytes	miR21KO_vs_WT	Tomm40l	WT	0.0315066900254521	-0.0713449314450653	15295.5	0.457100591715976	0.00328514288596026	0.347209738110672	4.54545454545455	13.0177514792899
Pericytes	miR21KO_vs_WT	Fcer1g	WT	0.0230522635932719	-0.0415658183721939	16043	0.479439364054749	0.0696983943480061	0.868503250471509	3.03030303030303	7.10059171597633
Pericytes	miR21KO_vs_WT	Ndufs2	WT	1.23940308308012	-0.273860507954851	13961.5	0.417234474926783	0.00587594427318864	0.429316432826931	76.7676767676768	89.3491124260355
Pericytes	miR21KO_vs_WT	Adamts4	WT	1.12817878654202	0.0188526701779645	16881.5	0.504497639113024	0.880068494441733	1	66.1616161616162	70.414201183432
Pericytes	miR21KO_vs_WT	B4galt3	WT	0.0767531412685848	-0.0223789023355281	15956	0.476839399916323	0.157120389648957	1	8.58585858585858	13.6094674556213
Pericytes	miR21KO_vs_WT	Ppox	WT	0.0230522635932719	0.0107478757726812	16942.5	0.506320602474449	0.43686313873155	1	3.03030303030303	1.77514792899408
Pericytes	miR21KO_vs_WT	Usp21	WT	0.0265530069294332	-0.0209622835691914	16235.5	0.485192158269081	0.19149814121108	1	3.53535353535354	6.50887573964497
Pericytes	miR21KO_vs_WT	Ufc1	WT	0.15436435848058	-0.0302816424577383	16028	0.47899109437571	0.321001489250393	1	18.1818181818182	22.4852071005917
Pericytes	miR21KO_vs_WT	Gm20045	WT	0.00904929024862654	-0.0650920929738458	15709	0.469457892534816	0.0023762025739408	0.306355419268665	1.01010101010101	7.10059171597633
Pericytes	miR21KO_vs_WT	Dedd	WT	0.0510582102825626	-0.00667732251245542	16893	0.50484131253362	0.709776959975956	1	7.07070707070707	5.91715976331361
Pericytes	miR21KO_vs_WT	Nit1	WT	0.0959787093987379	-0.0513655657433864	15726.5	0.469980873827028	0.098944354329554	0.963821274859556	11.1111111111111	17.1597633136095
Pericytes	miR21KO_vs_WT	Pfdn2	WT	0.864178043595974	0.0496869460924424	17562	0.524834140218756	0.401487267242101	1	72.7272727272727	72.7810650887574
Pericytes	miR21KO_vs_WT	Klhdc9	WT	0	0	16731	0.5	1	1	0	0
Pericytes	miR21KO_vs_WT	Pvrl4	WT	0	0	16731	0.5	1	1	0	0
Pericytes	miR21KO_vs_WT	Arhgap30	WT	0.0055485469124652	0.00144708430560162	16717	0.49958161496623	0.916763208203228	1	0.505050505050505	0.591715976331361
Pericytes	miR21KO_vs_WT	Usf1	WT	0.0265530069294332	-0.0209622835691914	16235.5	0.485192158269081	0.19149814121108	1	3.53535353535354	6.50887573964497
Pericytes	miR21KO_vs_WT	Tstd1	WT	0.00350074333616134	0.00350074333616134	16815.5	0.502525252525252	0.358407875772851	1	0.505050505050505	0
Pericytes	miR21KO_vs_WT	Gm26641	WT	0	0	16731	0.5	1	1	0	0
Pericytes	miR21KO_vs_WT	F11r	WT	0.184418108746175	-8.08801211548693e-05	16673	0.498266690574383	0.936842467290863	1	21.2121212121212	21.8934911242604
Pericytes	miR21KO_vs_WT	B930036N10Rik	WT	0.0747053376922809	-0.0185297969770398	16335	0.488165680473373	0.424822917192397	1	7.57575757575758	10.0591715976331
Pericytes	miR21KO_vs_WT	Alyref2	WT	0.0215993238334144	0.0133963986196873	16957.5	0.506768872153488	0.346375921161944	1	2.52525252525253	1.18343195266272
Pericytes	miR21KO_vs_WT	Itln1	WT	0.0537008776753129	-0.156947780982961	13869.5	0.414485087562011	2.60089826576918e-06	0.00425502878605281	6.06060606060606	23.0769230769231
Pericytes	miR21KO_vs_WT	Slamf7	WT	0	0	16731	0.5	1	1	0	0
Pericytes	miR21KO_vs_WT	Cd48	WT	0	0	16731	0.5	1	1	0	0
Pericytes	miR21KO_vs_WT	Cd84	WT	0	-0.00410146260686358	16632	0.497041420118343	0.281508433418596	1	0	0.591715976331361
Pericytes	miR21KO_vs_WT	Slamf6	WT	0	0	16731	0.5	1	1	0	0
Pericytes	miR21KO_vs_WT	Vangl2	WT	0.010502230008484	-0.00660056145835719	16684.5	0.498610363994979	0.836218483610351	1	1.51515151515152	1.77514792899408
Pericytes	miR21KO_vs_WT	Ncstn	WT	0.041150844090525	-0.00636444640809965	16498.5	0.493051819974897	0.569263012452685	1	5.05050505050505	6.50887573964497
Pericytes	miR21KO_vs_WT	Copa	WT	0.419437597616607	-0.0635563806247975	15573	0.465393580778196	0.207694283543405	1	41.4141414141414	49.7041420118343
Pericytes	miR21KO_vs_WT	Pex19	WT	0.0732523979324234	-0.0166714007136108	16458.5	0.491856434164126	0.602647444424128	1	9.09090909090909	10.6508875739645
Pericytes	miR21KO_vs_WT	Dcaf8	WT	0.202253477116464	-0.0398130003179453	15812	0.472536010997549	0.235278133267277	1	22.7272727272727	28.9940828402367
Pericytes	miR21KO_vs_WT	Pea15a	WT	0.0971627374691064	-0.05327768053553	15688.5	0.468845257306796	0.091977766988385	0.963821274859556	11.6161616161616	17.7514792899408
Pericytes	miR21KO_vs_WT	Casq1	WT	0	-0.00410146260686358	16632	0.497041420118343	0.281508433418596	1	0	0.591715976331361
Pericytes	miR21KO_vs_WT	Igsf8	WT	0.089898038669819	-0.0304382590079986	15925.5	0.475927918235611	0.158643264702379	1	9.5959595959596	14.792899408284
Pericytes	miR21KO_vs_WT	Atp1a2	WT	0.214946942390755	-0.09493497565804	15082.5	0.450735162273624	0.0361613233414998	0.765117750579361	22.2222222222222	31.9526627218935
Pericytes	miR21KO_vs_WT	Pigm	WT	0.0496052705227051	-0.00510762544529519	16725.5	0.499835634451019	0.990807130017278	1	6.56565656565657	6.50887573964497
Pericytes	miR21KO_vs_WT	Slamf9	WT	0	0	16731	0.5	1	1	0	0
Pericytes	miR21KO_vs_WT	Igsf9	WT	0	-0.00410146260686358	16632	0.497041420118343	0.281508433418596	1	0	0.591715976331361
Pericytes	miR21KO_vs_WT	Tagln2	WT	1.27577359113101	-0.0455977499642322	15705.5	0.469353296276373	0.307456349759473	1	89.3939393939394	89.3491124260355
Pericytes	miR21KO_vs_WT	Cfap45	WT	0	-0.0123043878205907	16434	0.49112426035503	0.0605540193146857	0.847379433317669	0	1.77514792899408
Pericytes	miR21KO_vs_WT	Vsig8	WT	0	0	16731	0.5	1	1	0	0
Pericytes	miR21KO_vs_WT	Slamf8	WT	0.00350074333616134	0.00350074333616134	16815.5	0.502525252525252	0.358407875772851	1	0.505050505050505	0
Pericytes	miR21KO_vs_WT	Dusp23	WT	0.010502230008484	0.00640076740162044	16801.5	0.502106867491483	0.657710886153721	1	1.01010101010101	0.591715976331361
Pericytes	miR21KO_vs_WT	Ackr1	WT	0.0304580063649559	0.010332578071097	16870	0.504153965692427	0.533651917874173	1	2.02020202020202	1.18343195266272
Pericytes	miR21KO_vs_WT	Aim2	WT	0.00350074333616134	-0.00470218187756582	16617.5	0.496608092761939	0.474455072625733	1	0.505050505050505	1.18343195266272
Pericytes	miR21KO_vs_WT	Pyhin1	WT	0	0	16731	0.5	1	1	0	0
Pericytes	miR21KO_vs_WT	AI607873	WT	0	0	16731	0.5	1	1	0	0
Pericytes	miR21KO_vs_WT	Ifi204	WT	0.0866034670231539	0.00898405619771044	16729	0.499940230709461	0.99743295100851	1	7.57575757575758	7.69230769230769
Pericytes	miR21KO_vs_WT	Mndal	WT	0.113935012739593	0.016887114659678	16991.5	0.507784950092642	0.635045702930824	1	11.6161616161616	10.0591715976331
Pericytes	miR21KO_vs_WT	Mnda	WT	0	0	16731	0.5	1	1	0	0
Pericytes	miR21KO_vs_WT	Ifi203	WT	0.306423689280461	0.0659846139460412	17543	0.52426633195864	0.255359878494247	1	22.7272727272727	17.7514792899408
Pericytes	miR21KO_vs_WT	Ifi202b	WT	0.329656832022054	0.1412691087389	18072	0.540075309306078	0.0439694257816731	0.811064125605706	20.7070707070707	13.0177514792899
Pericytes	miR21KO_vs_WT	Ifi205	WT	0.0175037166808067	0.0134022540739431	16886	0.504632120016735	0.396395534041145	1	1.51515151515152	0.591715976331361
Pericytes	miR21KO_vs_WT	Grem2	WT	0.0055485469124652	-0.00915504273125077	16519.5	0.493679397525551	0.246779335356561	1	0.505050505050505	1.77514792899408
Pericytes	miR21KO_vs_WT	Rgs7	WT	0	0	16731	0.5	1	1	0	0
Pericytes	miR21KO_vs_WT	Fh1	WT	0.157808061379273	0.036077881622682	17260.5	0.515823919670073	0.416680148849324	1	17.6767676767677	14.792899408284
Pericytes	miR21KO_vs_WT	Opn3	WT	0.0125500335847879	0.00434710837106072	16787.5	0.501688482457713	0.783070871744948	1	1.51515151515152	1.18343195266272
Pericytes	miR21KO_vs_WT	Chml	WT	0.0475574669464013	0.00174443723151499	16831.5	0.503003406849561	0.814133198974878	1	6.56565656565657	5.91715976331361
Pericytes	miR21KO_vs_WT	Rbm8a2	WT	0	-0.00410146260686358	16632	0.497041420118343	0.281508433418596	1	0	0.591715976331361
Pericytes	miR21KO_vs_WT	Cep170	WT	0.0714735060456085	-0.015045771032949	16419	0.490675990675991	0.523632647231363	1	7.57575757575758	9.46745562130178
Pericytes	miR21KO_vs_WT	Sdccag8	WT	0.0180985804972531	-0.00240873253706482	16579	0.495457533919072	0.576680510733673	1	2.02020202020202	2.9585798816568
Pericytes	miR21KO_vs_WT	Akt3	WT	0.0883823589099688	-0.0562543357040656	15535.5	0.464272906580599	0.0494902684459533	0.847379433317669	10.6060606060606	17.7514792899408
Pericytes	miR21KO_vs_WT	Zbtb18	WT	0.010502230008484	-0.00590362041897031	16588.5	0.49574143804913	0.554092739856738	1	1.51515151515152	2.36686390532544
Pericytes	miR21KO_vs_WT	Adss	WT	0.167840907571296	-0.0628596733453421	15680.5	0.468606180144642	0.148517712571565	1	18.6868686868687	24.8520710059172
Pericytes	miR21KO_vs_WT	Gm16432	WT	0	0	16731	0.5	1	1	0	0
Pericytes	miR21KO_vs_WT	Desi2	WT	0.295595218684975	0.063815811988491	17802	0.532006455083378	0.180960055452885	1	30.8080808080808	24.8520710059172
Pericytes	miR21KO_vs_WT	B230369F24Rik	WT	0.0560118933785814	0.00199593844996798	16879	0.504422927499851	0.751543832557638	1	8.08080808080808	7.10059171597633
Pericytes	miR21KO_vs_WT	Cox20	WT	0.14326726465565	-0.0406817952432818	15973.5	0.477362381208535	0.279620651881801	1	17.6767676767677	21.8934911242604
Pericytes	miR21KO_vs_WT	Gm16586	WT	0	0	16731	0.5	1	1	0	0
Pericytes	miR21KO_vs_WT	Hnrnpu	WT	1.40343650603103	0.0213999880250682	17133	0.512013627398243	0.689572908915057	1	93.9393939393939	92.3076923076923
Pericytes	miR21KO_vs_WT	Efcab2	WT	0.0140029733446454	-0.00650433968967255	16574	0.495308110692726	0.564185066344234	1	2.02020202020202	2.9585798816568
Pericytes	miR21KO_vs_WT	Smyd3	WT	0.0140029733446454	-0.0147072649033997	16376	0.489390950929412	0.236120298331349	1	2.02020202020202	4.14201183431953
Pericytes	miR21KO_vs_WT	Tfb2m	WT	0.171216170907472	0.0101736258659836	16735	0.500119538581077	0.995992172015431	1	19.1919191919192	19.5266272189349
Pericytes	miR21KO_vs_WT	Cnst	WT	0.0461045271865438	-0.0803505501808036	15530	0.464108541031618	0.0184051228707618	0.631203417390788	6.06060606060606	13.0177514792899
Pericytes	miR21KO_vs_WT	Sccpdh	WT	0.0215993238334144	-0.0136115788446195	16367	0.489121989121989	0.262431886188327	1	2.52525252525253	4.73372781065089
Pericytes	miR21KO_vs_WT	Ahctf1	WT	0.365221393281252	0.0124087478675629	16707.5	0.499297710836172	0.979063484370101	1	36.3636363636364	39.0532544378698
Pericytes	miR21KO_vs_WT	Cdc42bpa	WT	0.233697427141923	-0.0972875291941689	15126	0.452035144342837	0.0527487293146964	0.847379433317669	27.7777777777778	35.5029585798817
Pericytes	miR21KO_vs_WT	Adck3	WT	0	0	16731	0.5	1	1	0	0
Pericytes	miR21KO_vs_WT	Psen2	WT	0.0215993238334144	-0.00711091441463065	16467.5	0.49212539597155	0.39935398165719	1	2.52525252525253	4.14201183431953
Pericytes	miR21KO_vs_WT	Itpkb	WT	0.139361032036127	-0.00349989575867507	16461.5	0.491946088099934	0.673135513031269	1	14.6464646464646	16.5680473372781
Pericytes	miR21KO_vs_WT	6330403A02Rik	WT	0	0	16731	0.5	1	1	0	0
Pericytes	miR21KO_vs_WT	Parp1	WT	0.0636082438673505	0.0013893637250099	16778.5	0.50141952065029	0.923295616190109	1	8.58585858585858	8.28402366863905
Pericytes	miR21KO_vs_WT	Lin9	WT	0.00700148667232268	-0.00530290114826806	16701	0.499103460641922	0.871360657081084	1	1.01010101010101	1.18343195266272
Pericytes	miR21KO_vs_WT	Acbd3	WT	0.32431696416128	0.0149181466393519	16666.5	0.498072440380133	0.939777873860871	1	32.3232323232323	34.9112426035503
Pericytes	miR21KO_vs_WT	H3f3a	WT	2.45144466156807	-0.121000946829942	14108.5	0.421627517781364	0.0095519335672986	0.506694801895069	100	100
Pericytes	miR21KO_vs_WT	Gm17275	WT	0	0	16731	0.5	1	1	0	0
Pericytes	miR21KO_vs_WT	Sde2	WT	0.766288409745965	0.0968308397598825	18135.5	0.541972984280677	0.149636708279488	1	62.1212121212121	59.7633136094675
Pericytes	miR21KO_vs_WT	Pycr2	WT	0.0732523979324234	-0.0189970965012416	16056	0.479827864443249	0.191036297814038	1	7.57575757575758	11.8343195266272
Pericytes	miR21KO_vs_WT	Lefty1	WT	0	-0.00820292521372716	16533	0.494082840236686	0.126272164359031	0.963821274859556	0	1.18343195266272
Pericytes	miR21KO_vs_WT	Tmem63a	WT	0.0802538846047461	0.0204342062855307	16983.5	0.507545872930488	0.615881488924943	1	9.5959595959596	8.28402366863905
Pericytes	miR21KO_vs_WT	Ephx1	WT	0.110307634870341	-0.0572355746011369	15619	0.466768274460582	0.0899281065466702	0.963821274859556	13.6363636363636	20.1183431952663
Pericytes	miR21KO_vs_WT	Nvl	WT	0.0893031748533726	0.0229828321041684	17045.5	0.509398720937183	0.547764677852742	1	10.6060606060606	8.87573964497041
Pericytes	miR21KO_vs_WT	Cnih4	WT	0.176232594003484	-0.0880434572489813	14617.5	0.436838802223418	0.00628094329340199	0.439893052584889	19.1919191919192	33.1360946745562
Pericytes	miR21KO_vs_WT	Wdr26	WT	0.437204526424378	-0.0878093976300139	15246.5	0.455636244097783	0.111733584773608	0.963821274859556	44.4444444444444	53.8461538461538
Pericytes	miR21KO_vs_WT	Lbr	WT	0.124905472031432	-0.0408619706208125	16082.5	0.480619807542884	0.326102965332375	1	15.1515151515152	18.9349112426036
Pericytes	miR21KO_vs_WT	Gm5533	WT	0.0195515202571106	-0.0132601805977981	16365.5	0.489077162154085	0.260433640817371	1	2.52525252525253	4.73372781065089
Pericytes	miR21KO_vs_WT	Enah	WT	1.04077633734329	-0.146256989124031	15246.5	0.455636244097783	0.136384384716767	0.998177435767791	66.1616161616162	73.9644970414201
Pericytes	miR21KO_vs_WT	Srp9	WT	0.872371877171369	0.188351052018596	19331	0.577700077700078	0.00824272014718724	0.492058041329103	74.7474747474748	66.2721893491124
Pericytes	miR21KO_vs_WT	Degs1	WT	0.426667752697362	0.0262663107495536	16862.5	0.503929830852908	0.884288678896461	1	39.8989898989899	43.1952662721894
Pericytes	miR21KO_vs_WT	Fbxo28	WT	0.0866605074606224	-0.00566249300853706	16753	0.500657462195924	0.969334544851092	1	11.6161616161616	11.2426035502959
Pericytes	miR21KO_vs_WT	Trp53bp2	WT	0.119872251779009	0.0146214284853662	16901.5	0.505095332018409	0.772350828567955	1	13.1313131313131	12.4260355029586
Pericytes	miR21KO_vs_WT	Capn2	WT	0.183234080675807	-0.037319763979933	16018	0.478692247923017	0.335712499613531	1	20.7070707070707	24.8520710059172
Pericytes	miR21KO_vs_WT	Gm38079	WT	0	0	16731	0.5	1	1	0	0
Pericytes	miR21KO_vs_WT	Disp1	WT	0	0	16731	0.5	1	1	0	0
Pericytes	miR21KO_vs_WT	Brox	WT	0.0842867517573611	-0.0523622108037206	15802.5	0.472252106867491	0.117414244041454	0.963821274859556	10.6060606060606	15.9763313609467
Pericytes	miR21KO_vs_WT	Aida	WT	0.0642031076837969	-0.0421265413896917	15812	0.472536010997549	0.0897520028483975	0.963821274859556	8.08080808080808	13.6094674556213
Pericytes	miR21KO_vs_WT	Mia3	WT	0.306154489130928	-0.0326515076784321	16104	0.481262327416174	0.466387517798692	1	33.8383838383838	37.2781065088757
Pericytes	miR21KO_vs_WT	Taf1a	WT	0.0356022971780598	-0.0177167167111668	16217.5	0.484654234654235	0.218148735133015	1	4.54545454545455	7.69230769230769
Pericytes	miR21KO_vs_WT	Gm37986	WT	0.00350074333616134	0.00350074333616134	16815.5	0.502525252525252	0.358407875772851	1	0.505050505050505	0
Pericytes	miR21KO_vs_WT	Hhipl2	WT	0	-0.00410146260686358	16632	0.497041420118343	0.281508433418596	1	0	0.591715976331361
Pericytes	miR21KO_vs_WT	Dusp10	WT	0.105211674617924	-0.0230191695686558	16196.5	0.48402665710358	0.367857071423287	1	11.6161616161616	14.792899408284
Pericytes	miR21KO_vs_WT	1700056E22Rik	WT	0.00350074333616134	-0.00299992109382747	16716	0.499551730320961	0.91062248181761	1	0.505050505050505	0.591715976331361
Pericytes	miR21KO_vs_WT	Gm37223	WT	0.170746787091011	0.140427473603418	19444	0.581077042615504	1.60900696537667e-06	0.00287789461222602	19.1919191919192	2.9585798816568
Pericytes	miR21KO_vs_WT	Hlx	WT	0.0510582102825626	0.0305508972482447	17339.5	0.518184806646345	0.108640463867742	0.963821274859556	6.56565656565657	2.9585798816568
Pericytes	miR21KO_vs_WT	Gm34342	WT	0.0175037166808067	0.00519932886021595	16856.5	0.503750522981292	0.625662881055218	1	2.52525252525253	1.77514792899408
Pericytes	miR21KO_vs_WT	Marc2	WT	0.210118739294722	-0.111966350788256	14571	0.435449166218397	0.00782874880454608	0.484133157455599	23.2323232323232	36.6863905325444
Pericytes	miR21KO_vs_WT	C130074G19Rik	WT	0.010502230008484	-0.032911597883277	16090.5	0.480858884705039	0.0402805174842477	0.778474881990024	1.51515151515152	5.32544378698225
Pericytes	miR21KO_vs_WT	Mark1	WT	0.280008126017963	-0.0272998683858043	16245.5	0.485491004721774	0.55747957052989	1	29.7979797979798	32.5443786982249
Pericytes	miR21KO_vs_WT	Rab3gap2	WT	0.0939936458224268	0.0334770264638245	17330.5	0.517915844838922	0.233224120345632	1	10.6060606060606	7.10059171597633
Pericytes	miR21KO_vs_WT	Iars2	WT	0.141551112768828	-0.0300200532740188	16031	0.479080748311518	0.309752452360491	1	16.6666666666667	21.301775147929
Pericytes	miR21KO_vs_WT	Bpnt1	WT	0.250017115752361	-0.0637915430813951	15490	0.462913155220848	0.127928851493638	0.967703434889215	25.7575757575758	34.3195266272189
Pericytes	miR21KO_vs_WT	4930532G15Rik	WT	0.021004460016968	-0.0241116286585314	16245	0.485476062399139	0.175411894646473	1	3.03030303030303	5.91715976331361
Pericytes	miR21KO_vs_WT	Eprs	WT	0.73604053479047	-0.0927286959746978	15333	0.458221265913574	0.154856800296228	1	62.1212121212121	68.6390532544379
Pericytes	miR21KO_vs_WT	Slc30a10	WT	0.00350074333616134	-0.000600719270702241	16716.5	0.499566672643596	0.913692200959319	1	0.505050505050505	0.591715976331361
Pericytes	miR21KO_vs_WT	Lyplal1	WT	0.021004460016968	0.00459860958951371	16842	0.503317195624888	0.698916404113317	1	3.03030303030303	2.36686390532544
Pericytes	miR21KO_vs_WT	Tgfb2	WT	0.531402351905473	-0.0900662099455907	15172.5	0.453424780347857	0.0957106283213515	0.963821274859556	42.4242424242424	54.4378698224852
Pericytes	miR21KO_vs_WT	Rrp15	WT	0.247912271738589	-0.035102003322925	15981.5	0.477601458370689	0.337811489367142	1	23.7373737373737	28.9940828402367
Pericytes	miR21KO_vs_WT	A430105J06Rik	WT	0	-0.00410146260686358	16632	0.497041420118343	0.281508433418596	1	0	0.591715976331361
Pericytes	miR21KO_vs_WT	Gpatch2	WT	0.0595126367147428	0.0325046592504361	17484.5	0.522518080210388	0.0706703336185796	0.875920361033695	8.08080808080808	3.55029585798817
Pericytes	miR21KO_vs_WT	Esrrg	WT	0.00350074333616134	-0.000600719270702241	16716.5	0.499566672643596	0.913692200959319	1	0.505050505050505	0.591715976331361
Pericytes	miR21KO_vs_WT	Kctd3	WT	0.0481523307628477	0.00233930104796137	16758	0.50080688542227	0.949287143800918	1	6.06060606060606	5.91715976331361
Pericytes	miR21KO_vs_WT	Kcnk2	WT	0	0	16731	0.5	1	1	0	0
Pericytes	miR21KO_vs_WT	A430027H14Rik	WT	0	0	16731	0.5	1	1	0	0
Pericytes	miR21KO_vs_WT	Cenpf	WT	0.00350074333616134	-0.0121149805077159	16716	0.499551730320961	0.91062248181761	1	0.505050505050505	0.591715976331361
Pericytes	miR21KO_vs_WT	Ptpn14	WT	0.250343067879318	-0.00325735030079988	16549.5	0.494575936883629	0.824564910423426	1	29.2929292929293	31.3609467455621
Pericytes	miR21KO_vs_WT	Gm37422	WT	0	0	16731	0.5	1	1	0	0
Pericytes	miR21KO_vs_WT	Smyd2	WT	0.0642031076837969	0.014288615362047	17010	0.508337816030124	0.528927786984084	1	7.57575757575758	5.91715976331361
Pericytes	miR21KO_vs_WT	Prox1	WT	0.0215993238334144	-0.0249106469208587	16356	0.488793258024027	0.248291336733942	1	2.52525252525253	4.73372781065089
Pericytes	miR21KO_vs_WT	Rps6kc1	WT	0.010502230008484	-0.0100050830258339	16587	0.495696611081226	0.549899487781163	1	1.51515151515152	2.36686390532544
Pericytes	miR21KO_vs_WT	Angel2	WT	0.102448072254607	-0.0394075357958433	15943.5	0.476465841850457	0.188439417921133	1	11.1111111111111	15.9763313609467
Pericytes	miR21KO_vs_WT	Vash2	WT	0	0	16731	0.5	1	1	0	0
Pericytes	miR21KO_vs_WT	Mfsd7b	WT	0	0	16731	0.5	1	1	0	0
Pericytes	miR21KO_vs_WT	A230020J21Rik	WT	0	0	16731	0.5	1	1	0	0
Pericytes	miR21KO_vs_WT	Tatdn3	WT	0.0245052033531294	0.00399789031881147	16827.5	0.502883868268484	0.758389274380834	1	3.53535353535354	2.9585798816568
Pericytes	miR21KO_vs_WT	Batf3	WT	0.0160507769209492	0.00374638910035847	16773.5	0.501270097423944	0.861080994711225	1	2.02020202020202	1.77514792899408
Pericytes	miR21KO_vs_WT	Fam71a	WT	0.0356022971780598	-0.000928981543253452	16888	0.504691889307274	0.652417577155666	1	4.54545454545455	3.55029585798817
Pericytes	miR21KO_vs_WT	Atf3	WT	2.39376719434209	-0.0388194484344444	16556.5	0.494785129400514	0.863517227053209	1	99.4949494949495	98.8165680473373
Pericytes	miR21KO_vs_WT	D730003I15Rik	WT	0.0385081766977747	-0.031913628658293	16178	0.483473791166099	0.202935621398625	1	5.05050505050505	8.28402366863905
Pericytes	miR21KO_vs_WT	Nenf	WT	0.552124249640474	-0.0798532537032512	15699	0.469159046082123	0.275385868691963	1	48.4848484848485	53.2544378698225
Pericytes	miR21KO_vs_WT	Tmem206	WT	0	0	16731	0.5	1	1	0	0
Pericytes	miR21KO_vs_WT	Ppp2r5a	WT	0.441385370295915	-0.0485593382057232	15836	0.473253242484012	0.334391205063306	1	43.4343434343434	51.4792899408284
Pericytes	miR21KO_vs_WT	Dtl	WT	0.0601075005311892	-0.0106293611238065	16687	0.498685075608153	0.925645241424479	1	7.57575757575758	7.69230769230769
Pericytes	miR21KO_vs_WT	Ints7	WT	0.0916141905566412	-0.0065125333031202	16516	0.493574801267109	0.704256692519927	1	11.1111111111111	12.4260355029586
Pericytes	miR21KO_vs_WT	Lpgat1	WT	0.0992105410454103	-0.0399308088829869	15874	0.474388859004244	0.17234407246218	1	12.6262626262626	17.7514792899408
Pericytes	miR21KO_vs_WT	1700034H15Rik	WT	0.00350074333616134	0.00350074333616134	16815.5	0.502525252525252	0.358407875772851	1	0.505050505050505	0
Pericytes	miR21KO_vs_WT	Slc30a1	WT	0.133096686336648	0.0193542386330092	16976.5	0.507336680413603	0.689693348000105	1	14.6464646464646	13.6094674556213
Pericytes	miR21KO_vs_WT	Gm26670	WT	0.00700148667232268	0.0029000240654591	16801	0.502091925168848	0.660002360923644	1	1.01010101010101	0.591715976331361
Pericytes	miR21KO_vs_WT	Traf5	WT	0.107075803223668	-0.045690310568599	15661	0.468023429561891	0.0910038622274328	0.963821274859556	12.1212121212121	18.9349112426036
Pericytes	miR21KO_vs_WT	Rcor3	WT	0.0426037838503825	-0.054825998969992	15488	0.462853385930309	0.0133586101594567	0.579602389242299	5.55555555555556	13.0177514792899
Pericytes	miR21KO_vs_WT	Kcnh1	WT	0.0180985804972531	0.0033949908535371	16773	0.501255155101309	0.86272195010374	1	2.02020202020202	1.77514792899408
Pericytes	miR21KO_vs_WT	Hhat	WT	0.010502230008484	-0.00180215781210673	16687.5	0.498700017930787	0.846764856088575	1	1.51515151515152	1.77514792899408
Pericytes	miR21KO_vs_WT	Sertad4	WT	0	-0.0188050522505796	16335	0.488165680473373	0.0299337959505368	0.741934207397971	0	2.36686390532544
Pericytes	miR21KO_vs_WT	Gm15867	WT	0.0186307043137067	0.006326316493116	16773.5	0.501270097423944	0.861080994711225	1	2.02020202020202	1.77514792899408
Pericytes	miR21KO_vs_WT	Syt14	WT	0	0	16731	0.5	1	1	0	0
Pericytes	miR21KO_vs_WT	Diexf	WT	0	0	16731	0.5	1	1	0	0
Pericytes	miR21KO_vs_WT	Irf6	WT	0.209313158759361	0.022656518332339	16867.5	0.504079254079254	0.857888359643991	1	24.7474747474747	24.2603550295858
Pericytes	miR21KO_vs_WT	A130010J15Rik	WT	0.0618293519805356	0.0218200456562512	17045	0.509383778614548	0.441932121848824	1	6.56565656565657	4.73372781065089
Pericytes	miR21KO_vs_WT	Lamb3	WT	0	-0.0311094400711703	16038	0.479289940828402	0.00390931401916326	0.377306653644424	0	4.14201183431953
Pericytes	miR21KO_vs_WT	Hsd11b1	WT	0.0518592457885052	-0.0108898838135376	16520.5	0.493709282170821	0.569188551004242	1	4.04040404040404	5.32544378698225
Pericytes	miR21KO_vs_WT	G0s2	WT	0.121182914382469	0.0156170347898984	16890	0.504751658597812	0.74188906371766	1	8.58585858585858	7.69230769230769
Pericytes	miR21KO_vs_WT	4631405K08Rik	WT	0	0	16731	0.5	1	1	0	0
Pericytes	miR21KO_vs_WT	Plxna2	WT	0.0720626702995307	-6.13958402754661e-05	16661.5	0.497923017153786	0.8948574475505	1	9.5959595959596	10.0591715976331
Pericytes	miR21KO_vs_WT	Cd34	WT	0.00700148667232268	0.0029000240654591	16717	0.49958161496623	0.916763208203228	1	0.505050505050505	0.591715976331361
Pericytes	miR21KO_vs_WT	Gm37027	WT	0	0	16731	0.5	1	1	0	0
Pericytes	miR21KO_vs_WT	Cd46	WT	0.00350074333616134	0.00350074333616134	16815.5	0.502525252525252	0.358407875772851	1	0.505050505050505	0
Pericytes	miR21KO_vs_WT	Cr1l	WT	0.157539149689784	-0.0318317488592904	16105.5	0.481307154384077	0.374939946317035	1	18.1818181818182	21.8934911242604
Pericytes	miR21KO_vs_WT	Fam171a1	WT	0	-0.0123043878205907	16434	0.49112426035503	0.0605540193146857	0.847379433317669	0	1.77514792899408
Pericytes	miR21KO_vs_WT	Nmt2	WT	0.131048882760344	0.000110458045673972	16649	0.497549459087921	0.896793192940549	1	14.6464646464646	15.3846153846154
Pericytes	miR21KO_vs_WT	Rpp38	WT	0.0837546279409074	0.029738673012294	17173.5	0.513223955531648	0.365396779135746	1	9.5959595959596	7.10059171597633
Pericytes	miR21KO_vs_WT	Acbd7	WT	0	0	16731	0.5	1	1	0	0
Pericytes	miR21KO_vs_WT	Meig1	WT	0	0	16731	0.5	1	1	0	0
Pericytes	miR21KO_vs_WT	Dclre1c	WT	0.010502230008484	0.010502230008484	16984.5	0.507575757575758	0.109288651373945	0.963821274859556	1.51515151515152	0
Pericytes	miR21KO_vs_WT	Suv39h2	WT	0.041150844090525	0.00593994141249109	16882	0.504512581435658	0.683267433287495	1	5.05050505050505	4.14201183431953
Pericytes	miR21KO_vs_WT	Hspa14	WT	0.187918852082336	0.0473836200751656	17901.5	0.53497997728767	0.101575047531343	0.963821274859556	24.2424242424242	16.5680473372781
Pericytes	miR21KO_vs_WT	Cdnf	WT	0	-0.00410146260686358	16632	0.497041420118343	0.281508433418596	1	0	0.591715976331361
Pericytes	miR21KO_vs_WT	Fam107b	WT	0.663805287114268	-0.0818277250660367	15650.5	0.467709640786564	0.267733506317332	1	62.6262626262626	63.3136094674556
Pericytes	miR21KO_vs_WT	Frmd4a	WT	0.187924551644861	-0.0236559207222705	16328	0.487956487956488	0.584858306710927	1	21.2121212121212	23.6686390532544
Pericytes	miR21KO_vs_WT	Gm13179	WT	0	0	16731	0.5	1	1	0	0
Pericytes	miR21KO_vs_WT	Prpf18	WT	0.107401755350626	0.0352776892108196	17225	0.514763014763015	0.377599820203039	1	12.6262626262626	10.0591715976331
Pericytes	miR21KO_vs_WT	Bend7	WT	0.0356022971780598	0.023297909357469	17114.5	0.511460761460761	0.2005230967591	1	4.04040404040404	1.77514792899408
Pericytes	miR21KO_vs_WT	Sephs1	WT	0.0356022971780598	-0.00610926992996293	16600.5	0.496100053792361	0.731599616003668	1	4.54545454545455	5.32544378698225
Pericytes	miR21KO_vs_WT	Phyh	WT	0.154959222297027	-0.0416092817214238	15981.5	0.477601458370689	0.285237092147387	1	17.6767676767677	21.8934911242604
Pericytes	miR21KO_vs_WT	Mcm10	WT	0.00350074333616134	-0.00880364448442941	16518.5	0.493649512880282	0.244547825833931	1	0.505050505050505	1.77514792899408
Pericytes	miR21KO_vs_WT	Optn	WT	0.0251000671695758	-0.00600937290159455	16549	0.494560994560995	0.575779518869245	1	3.03030303030303	4.14201183431953
Pericytes	miR21KO_vs_WT	Ccdc3	WT	0.185607836379068	-0.121633329583168	14923.5	0.445983503675811	0.0183640172679012	0.630723972693113	20.2020202020202	30.1775147928994
Pericytes	miR21KO_vs_WT	Camk1d	WT	0.0140029733446454	-0.0318100563702409	16075	0.480395672703365	0.0511542648546195	0.847379433317669	2.02020202020202	5.91715976331361
Pericytes	miR21KO_vs_WT	Cdc123	WT	0.089898038669819	-0.0280390571848734	15773	0.471370509832048	0.0999422981540341	0.963821274859556	9.5959595959596	15.9763313609467
Pericytes	miR21KO_vs_WT	Nudt5	WT	0.0723315819890196	-0.0168952756176277	16142	0.482397943936405	0.259949190410399	1	8.08080808080808	11.8343195266272
Pericytes	miR21KO_vs_WT	Gm13199	WT	0	0	16731	0.5	1	1	0	0
Pericytes	miR21KO_vs_WT	Sec61a2	WT	0.0703465184127085	0.0286349513046858	17207.5	0.514240033470803	0.281882225939668	1	8.08080808080808	5.32544378698225
Pericytes	miR21KO_vs_WT	Dhtkd1	WT	0	-0.00650066442998882	16632	0.497041420118343	0.281508433418596	1	0	0.591715976331361
Pericytes	miR21KO_vs_WT	Upf2	WT	0.143598916345132	0.00855902902359831	16670	0.498177036638575	0.926474800066855	1	16.1616161616162	17.1597633136095
Pericytes	miR21KO_vs_WT	Proser2	WT	0.0245052033531294	0.0098016137094134	17022	0.508696431773355	0.309186012908498	1	3.53535353535354	1.77514792899408
Pericytes	miR21KO_vs_WT	Echdc3	WT	0.010502230008484	0.00229930479475686	16786.5	0.501658597812444	0.786853387703599	1	1.51515151515152	1.18343195266272
Pericytes	miR21KO_vs_WT	Gm13383	WT	0.00350074333616134	0.00350074333616134	16815.5	0.502525252525252	0.358407875772851	1	0.505050505050505	0
Pericytes	miR21KO_vs_WT	Usp6nl	WT	0.0697516545962621	0.0123311781001719	16661.5	0.497923017153786	0.884170662355094	1	7.57575757575758	8.28402366863905
Pericytes	miR21KO_vs_WT	Gm13391	WT	0.00350074333616134	0.00350074333616134	16815.5	0.502525252525252	0.358407875772851	1	0.505050505050505	0
Pericytes	miR21KO_vs_WT	Celf2	WT	0.0627501679239394	0.0128356756021896	16854.5	0.503690753690754	0.772520796908348	1	6.56565656565657	5.91715976331361
Pericytes	miR21KO_vs_WT	Gm13219	WT	0	0	16731	0.5	1	1	0	0
Pericytes	miR21KO_vs_WT	Gata3	WT	0.0321015538418984	0.00509357637759173	16734.5	0.500104596258442	0.99262070787091	1	3.53535353535354	3.55029585798817
Pericytes	miR21KO_vs_WT	4930412O13Rik	WT	0.0160507769209492	0.00784785170722206	16872	0.504213734982966	0.527751534122049	1	2.02020202020202	1.18343195266272
Pericytes	miR21KO_vs_WT	9230102O04Rik	WT	0	-0.00410146260686358	16632	0.497041420118343	0.281508433418596	1	0	0.591715976331361
Pericytes	miR21KO_vs_WT	Taf3	WT	0.13970948088202	-0.030541309117547	15969	0.477227900304823	0.254802321322319	1	15.1515151515152	20.1183431952663
Pericytes	miR21KO_vs_WT	Atp5c1	WT	0.656397361752875	-0.0960974077677013	15250.5	0.45575578267886	0.129206491960818	0.969444772853482	60.1010101010101	66.2721893491124
Pericytes	miR21KO_vs_WT	Kin	WT	0.132765034647166	-0.0518074602556582	15880.5	0.474583109198494	0.217049964082105	1	16.6666666666667	21.301775147929
Pericytes	miR21KO_vs_WT	Itih2	WT	0	-0.00410146260686358	16632	0.497041420118343	0.281508433418596	1	0	0.591715976331361
Pericytes	miR21KO_vs_WT	Itih5	WT	0.458541792663934	-0.153402355608643	14704.5	0.439438766361843	0.0270362343841579	0.741934207397971	38.8888888888889	49.7041420118343
Pericytes	miR21KO_vs_WT	Pfkfb3	WT	0.0391030405142211	-0.000906265810063235	16777	0.501374693682386	0.904447717741503	1	5.05050505050505	4.73372781065089
Pericytes	miR21KO_vs_WT	Rbm17	WT	0.243610492896485	0.06786435821128	17604.5	0.526104237642699	0.240518923436254	1	24.7474747474747	20.7100591715976
Pericytes	miR21KO_vs_WT	Il2ra	WT	0.00350074333616134	-0.00299992109382747	16716	0.499551730320961	0.91062248181761	1	0.505050505050505	0.591715976331361
Pericytes	miR21KO_vs_WT	Il15ra	WT	0.0671089872035118	0.0229982182723639	17112	0.511386049847588	0.380632405685553	1	7.57575757575758	5.32544378698225
Pericytes	miR21KO_vs_WT	Fbxo18	WT	0	0	16731	0.5	1	1	0	0
Pericytes	miR21KO_vs_WT	Ankrd16	WT	0.0335544936017559	-0.0235576041893696	16385.5	0.48967485505947	0.386526344957468	1	4.54545454545455	6.50887573964497
Pericytes	miR21KO_vs_WT	Itga8	WT	0.286683660563328	-0.0939836207215522	15440.5	0.461433865280019	0.122442304846043	0.963821274859556	28.7878787878788	35.5029585798817
Pericytes	miR21KO_vs_WT	Fam188a	WT	0	0	16731	0.5	1	1	0	0
Pericytes	miR21KO_vs_WT	Pter	WT	0.0125500335847879	0.0125500335847879	16984.5	0.507575757575758	0.109287766924243	0.963821274859556	1.51515151515152	0
Pericytes	miR21KO_vs_WT	Rsu1	WT	0.402791956879211	-0.0625176188785863	15750.5	0.47069810531349	0.282593057122268	1	41.4141414141414	46.7455621301775
Pericytes	miR21KO_vs_WT	Trdmt1	WT	0.0175037166808067	-0.00710505896037478	16559.5	0.494874783336322	0.567672661594906	1	2.52525252525253	3.55029585798817
Pericytes	miR21KO_vs_WT	Vim	WT	2.28838587570497	-0.224092327388519	14662	0.4381686689379	0.0410082735783701	0.782860736653745	91.9191919191919	93.491124260355
Pericytes	miR21KO_vs_WT	St8sia6	WT	0	-0.00410146260686358	16632	0.497041420118343	0.281508433418596	1	0	0.591715976331361
Pericytes	miR21KO_vs_WT	Hacd1	WT	0.103901012014464	-0.0782722810652348	15270	0.45633853326161	0.0258868368803951	0.728244770681847	12.6262626262626	21.301775147929
Pericytes	miR21KO_vs_WT	Stam	WT	0.10185320843816	-0.0215057260666748	16211.5	0.484474926782619	0.397242799934749	1	12.6262626262626	15.9763313609467
Pericytes	miR21KO_vs_WT	Tmem236	WT	0.010502230008484	0.00229930479475686	16786.5	0.501658597812444	0.786853387703599	1	1.51515151515152	1.18343195266272
Pericytes	miR21KO_vs_WT	Mrc1	WT	0	0	16731	0.5	1	1	0	0
Pericytes	miR21KO_vs_WT	Cacnb2	WT	0.041150844090525	-0.0832869161941562	14917	0.445789253481561	0.000604602397183599	0.182496790921865	5.05050505050505	15.9763313609467
Pericytes	miR21KO_vs_WT	Nsun6	WT	0.0230522635932719	-0.0128555801241489	16539.5	0.494277090430937	0.555973509720136	1	3.03030303030303	4.14201183431953
Pericytes	miR21KO_vs_WT	Arl5b	WT	0.353495841327051	-0.125471532991238	14807	0.442501942501943	0.0299520962527181	0.741934207397971	34.3434343434343	44.3786982248521
Pericytes	miR21KO_vs_WT	Plxdc2	WT	0.0373241486274062	0.0226205589836902	17030	0.508935508935509	0.296085488031822	1	3.53535353535354	1.77514792899408
Pericytes	miR21KO_vs_WT	Nebl	WT	0.00350074333616134	-0.012905107091293	16518	0.493634570557647	0.243433421474536	1	0.505050505050505	1.77514792899408
Pericytes	miR21KO_vs_WT	A930004D18Rik	WT	0.00350074333616134	-0.00880364448442941	16518.5	0.493649512880282	0.244547825833931	1	0.505050505050505	1.77514792899408
Pericytes	miR21KO_vs_WT	Mllt10	WT	0.156743813746366	0.0340083142454233	17146.5	0.512417070109378	0.518318191559254	1	16.6666666666667	14.792899408284
Pericytes	miR21KO_vs_WT	Dnajc1	WT	0.171278910907465	-0.0475726729645361	15631	0.467126890203813	0.130241372810789	0.974379794271711	18.1818181818182	25.4437869822485
Pericytes	miR21KO_vs_WT	Commd3	WT	0.113545166079537	-0.00988727446079246	16406	0.49028749028749	0.59690639341987	1	13.1313131313131	15.3846153846154
Pericytes	miR21KO_vs_WT	Bmi1	WT	0.051653074099009	0.00413778360038438	16672.5	0.498251748251748	0.891552524615726	1	6.06060606060606	6.50887573964497
Pericytes	miR21KO_vs_WT	Pip4k2a	WT	0.0510582102825626	0.00354291978393798	16823.5	0.502764329687407	0.835170500246105	1	7.07070707070707	6.50887573964497
Pericytes	miR21KO_vs_WT	Msrb2	WT	0.0055485469124652	0.00144708430560162	16717	0.49958161496623	0.916763208203228	1	0.505050505050505	0.591715976331361
Pericytes	miR21KO_vs_WT	Gm13348	WT	0	0	16731	0.5	1	1	0	0
Pericytes	miR21KO_vs_WT	Otud1	WT	0.160458164470611	-0.142456730510412	14618	0.436853744546052	0.00304073511420165	0.338292693183812	14.6464646464646	27.2189349112426
Pericytes	miR21KO_vs_WT	Etl4	WT	0.0140029733446454	0.00340084630779296	16869	0.504124081047158	0.536602171934972	1	2.02020202020202	1.18343195266272
Pericytes	miR21KO_vs_WT	Arhgap21	WT	0.11903097299201	0.0363047798153512	17128.5	0.511879146494531	0.491070323019248	1	13.1313131313131	11.2426035502959
Pericytes	miR21KO_vs_WT	Enkur	WT	0.010502230008484	0.00229930479475686	16786.5	0.501658597812444	0.786853387703599	1	1.51515151515152	1.18343195266272
Pericytes	miR21KO_vs_WT	Thnsl1	WT	0.00350074333616134	-0.000600719270702241	16716.5	0.499566672643596	0.913692200959319	1	0.505050505050505	0.591715976331361
Pericytes	miR21KO_vs_WT	Gad2	WT	0	0	16731	0.5	1	1	0	0
Pericytes	miR21KO_vs_WT	Apbb1ip	WT	0.00700148667232268	0.00700148667232268	16900	0.505050505050505	0.192076094706051	1	1.01010101010101	0
Pericytes	miR21KO_vs_WT	Pdss1	WT	0.0356022971780598	0.023297909357469	17031.5	0.508980335903413	0.29366288703879	1	3.53535353535354	1.77514792899408
Pericytes	miR21KO_vs_WT	Abi1	WT	0.187655639955372	-0.0780142933758673	15220.5	0.454859243320782	0.0519213763215709	0.847379433317669	21.7171717171717	30.7692307692308
Pericytes	miR21KO_vs_WT	Acbd5	WT	0.159054829449635	-0.0460984845230021	15858	0.473910704679935	0.229377706872802	1	19.1919191919192	24.2603550295858
Pericytes	miR21KO_vs_WT	Mastl	WT	0.00350074333616134	-0.0112028463075546	16518	0.493634570557647	0.243433421474536	1	0.505050505050505	1.77514792899408
Pericytes	miR21KO_vs_WT	Yme1l1	WT	0.325974921077527	-0.0495040415784258	16011	0.478483055406132	0.403999109124903	1	33.3333333333333	37.8698224852071
Pericytes	miR21KO_vs_WT	Spopl	WT	0.0321015538418984	-0.0301173263004422	16213	0.484519753750523	0.193976146412718	1	4.04040404040404	7.10059171597633
Pericytes	miR21KO_vs_WT	Hnmt	WT	0.0175037166808067	0.0175037166808067	17069	0.51010101010101	0.0639406239653439	0.847379433317669	2.02020202020202	0
Pericytes	miR21KO_vs_WT	Il1rn	WT	0.0055485469124652	0.00144708430560162	16717	0.49958161496623	0.916763208203228	1	0.505050505050505	0.591715976331361
Pericytes	miR21KO_vs_WT	Psd4	WT	0	0	16731	0.5	1	1	0	0
Pericytes	miR21KO_vs_WT	Ehmt1	WT	0.0989473289184456	-0.0295918939730992	16123.5	0.481845077998924	0.31021550639619	1	11.6161616161616	15.3846153846154
Pericytes	miR21KO_vs_WT	Arrdc1	WT	0.0361971609945062	0.000986258316472269	16627	0.496891996891997	0.772720540506303	1	4.04040404040404	4.73372781065089
Pericytes	miR21KO_vs_WT	Zmynd19	WT	0.0647979715002433	0.018984941785357	17023.5	0.508741258741259	0.509152714774392	1	7.57575757575758	5.91715976331361
Pericytes	miR21KO_vs_WT	Dph7	WT	0.0055485469124652	0.00144708430560162	16717	0.49958161496623	0.916763208203228	1	0.505050505050505	0.591715976331361
Pericytes	miR21KO_vs_WT	Mrpl41	WT	0.100400268678303	-0.0100308430020491	16498	0.493036877652262	0.692280719064055	1	12.1212121212121	13.6094674556213
Pericytes	miR21KO_vs_WT	Pnpla7	WT	0.0125500335847879	-0.0144579438795188	16392	0.489869105253721	0.212291655403585	1	1.51515151515152	3.55029585798817
Pericytes	miR21KO_vs_WT	Nsmf	WT	0.062155304107493	0.004037886572016	16723.5	0.499775865160481	0.988015901713448	1	7.57575757575758	7.69230769230769
Pericytes	miR21KO_vs_WT	Entpd8	WT	0	-0.00820292521372716	16533	0.494082840236686	0.126272164359031	0.963821274859556	0	1.18343195266272
Pericytes	miR21KO_vs_WT	Noxa1	WT	0	0	16731	0.5	1	1	0	0
Pericytes	miR21KO_vs_WT	Nrarp	WT	0.99674401709233	-0.0053508287751699	16752.5	0.500642519873289	0.982776191439213	1	58.0808080808081	57.396449704142
Pericytes	miR21KO_vs_WT	Tor4a	WT	0.00904929024862654	0.00494782764176296	16801.5	0.502106867491483	0.657710886153721	1	1.01010101010101	0.591715976331361
Pericytes	miR21KO_vs_WT	Nelfb	WT	0.138908445376078	0.0202744084819985	16998	0.507979200286893	0.680119399898091	1	16.6666666666667	15.3846153846154
Pericytes	miR21KO_vs_WT	Tubb4b	WT	1.33130112104115	-0.0184344838804473	16494.5	0.49293228139382	0.814306690333433	1	91.9191919191919	89.9408284023669
Pericytes	miR21KO_vs_WT	Rnf208	WT	0	0	16731	0.5	1	1	0	0
Pericytes	miR21KO_vs_WT	Ndor1	WT	0.00350074333616134	-0.0194057715212818	16320	0.487717410794334	0.0650536315564235	0.847379433317669	0.505050505050505	2.9585798816568
Pericytes	miR21KO_vs_WT	Tmem203	WT	0.021004460016968	-0.0125041818773275	16635	0.497131074054151	0.759590747214162	1	3.03030303030303	3.55029585798817
Pericytes	miR21KO_vs_WT	Tprn	WT	0.0160507769209492	-0.00445653611336869	16576.5	0.495382822305899	0.570398084692104	1	2.02020202020202	2.9585798816568
Pericytes	miR21KO_vs_WT	Ssna1	WT	0.08230168818105	-0.0646607022206153	15455	0.461867192636423	0.0344719691430328	0.762647218376593	10.1010101010101	17.7514792899408
Pericytes	miR21KO_vs_WT	Anapc2	WT	0.112887562263098	0.00725485422899652	16693.5	0.498879325802403	0.950658976049467	1	13.1313131313131	13.6094674556213
Pericytes	miR21KO_vs_WT	Tmem210	WT	0	0	16731	0.5	1	1	0	0
Pericytes	miR21KO_vs_WT	Lrrc26	WT	0.00700148667232268	-0.00120143854140448	16702	0.499133345287191	0.875686157120844	1	1.01010101010101	1.18343195266272
Pericytes	miR21KO_vs_WT	AA543186	WT	0	0	16731	0.5	1	1	0	0
Pericytes	miR21KO_vs_WT	Man1b1	WT	0.151395738960873	-0.103505375753829	15355	0.458878728109497	0.0523189998573921	0.847379433317669	16.6666666666667	24.2603550295858
Pericytes	miR21KO_vs_WT	Dpp7	WT	0.0215993238334144	-0.00610559467027919	16656	0.497758651604805	0.794264754399297	1	2.52525252525253	2.9585798816568
Pericytes	miR21KO_vs_WT	Uap1l1	WT	0.0341493574182023	0.0170465659513611	17106.5	0.511221684298607	0.210103288421723	1	4.04040404040404	1.77514792899408
Pericytes	miR21KO_vs_WT	Sapcd2	WT	0	-0.00650066442998882	16632	0.497041420118343	0.281508433418596	1	0	0.591715976331361
Pericytes	miR21KO_vs_WT	Entpd2	WT	0.0251000671695758	-0.00600937290159455	16643	0.497370151216305	0.779188050518877	1	3.03030303030303	3.55029585798817
Pericytes	miR21KO_vs_WT	Npdc1	WT	0.206881208085525	-0.0259770243908053	16110	0.481441635287789	0.413955063303854	1	22.2222222222222	26.6272189349112
Pericytes	miR21KO_vs_WT	Abca2	WT	0.0350074333616134	-0.00840639453014766	16581	0.495517303209611	0.707408390240198	1	5.05050505050505	5.91715976331361
Pericytes	miR21KO_vs_WT	BC029214	WT	0	0	16731	0.5	1	1	0	0
Pericytes	miR21KO_vs_WT	Clic3	WT	0.00350074333616134	0.00350074333616134	16815.5	0.502525252525252	0.358407875772851	1	0.505050505050505	0
Pericytes	miR21KO_vs_WT	Ptgds	WT	0	0	16731	0.5	1	1	0	0
Pericytes	miR21KO_vs_WT	C8g	WT	0	-0.00410146260686358	16632	0.497041420118343	0.281508433418596	1	0	0.591715976331361
Pericytes	miR21KO_vs_WT	Fbxw5	WT	0.0782060810284422	-0.0192237017919323	16271.5	0.486268005498775	0.401760442674164	1	9.5959595959596	12.4260355029586
Pericytes	miR21KO_vs_WT	Traf2	WT	0.0236471274097183	-0.0139629770914408	16368.5	0.489166816089893	0.264429094995479	1	2.52525252525253	4.73372781065089
Pericytes	miR21KO_vs_WT	Edf1	WT	0.664701502399921	0.0454457712836028	17481	0.522413483951946	0.439985090398734	1	66.6666666666667	58.5798816568047
Pericytes	miR21KO_vs_WT	Phpt1	WT	0.072657534115977	-0.00186573384695431	16660	0.497878190185882	0.892610445511668	1	9.5959595959596	10.0591715976331
Pericytes	miR21KO_vs_WT	Gm996	WT	0	0	16731	0.5	1	1	0	0
Pericytes	miR21KO_vs_WT	Rabl6	WT	0.18151222922646	0.0245711467918349	17205	0.51416532185763	0.50145670341929	1	21.2121212121212	18.3431952662722
Pericytes	miR21KO_vs_WT	Tmem141	WT	0.0286008105057371	-0.014813017386024	16339	0.48828521905445	0.288489277189729	1	3.53535353535354	5.91715976331361
Pericytes	miR21KO_vs_WT	Obp2a	WT	0	0	16731	0.5	1	1	0	0
Pericytes	miR21KO_vs_WT	Bmyc	WT	0.0426037838503825	-0.0466230737562649	15612.5	0.466574024266332	0.0201053501341131	0.65750998778959	5.05050505050505	11.8343195266272
Pericytes	miR21KO_vs_WT	Camsap1	WT	0.0566067571950278	-0.0319231593722326	15949.5	0.476645149722073	0.124943175938545	0.963821274859556	7.07070707070707	11.8343195266272
Pericytes	miR21KO_vs_WT	Ubac1	WT	0.0245052033531294	-0.00830649750177927	16626	0.496862112246728	0.755867392351993	1	3.53535353535354	4.14201183431953
Pericytes	miR21KO_vs_WT	Nacc2	WT	0.0682359748364119	-0.0421951368439402	16053	0.479738210507441	0.205584206117745	1	8.58585858585858	12.4260355029586
Pericytes	miR21KO_vs_WT	C330006A16Rik	WT	0	0	16731	0.5	1	1	0	0
Pericytes	miR21KO_vs_WT	Qsox2	WT	0.0195515202571106	-0.0221600468509121	16262	0.485984101368717	0.163381796762161	1	2.52525252525253	5.32544378698225
Pericytes	miR21KO_vs_WT	Gpsm1	WT	0.0569384088845095	-0.0103204251675151	16574.5	0.495323053015361	0.708145359749544	1	5.55555555555556	6.50887573964497
Pericytes	miR21KO_vs_WT	Dnlz	WT	0.107933879167079	-0.024009865291942	15942.5	0.476435957205188	0.21586773884528	1	13.1313131313131	18.3431952662722
Pericytes	miR21KO_vs_WT	Snapc4	WT	0.0280059466892907	-0.000704291558754351	16809	0.502331002331002	0.81764048822633	1	4.04040404040404	3.55029585798817
Pericytes	miR21KO_vs_WT	Sdccag3	WT	0	0	16731	0.5	1	1	0	0
Pericytes	miR21KO_vs_WT	Pmpca	WT	0.0668457750765471	0.0234319471847861	17036	0.509114816807124	0.491189752722342	1	7.57575757575758	5.91715976331361
Pericytes	miR21KO_vs_WT	Inpp5e	WT	0.021004460016968	0.0128015348032409	17040	0.509234355388201	0.228593386292364	1	3.03030303030303	1.18343195266272
Pericytes	miR21KO_vs_WT	Sec16a	WT	0.124310608214986	-0.0651337963695833	15691	0.468919968919969	0.122428743105103	0.963821274859556	15.1515151515152	20.7100591715976
Pericytes	miR21KO_vs_WT	Notch1	WT	0.550139679253466	-0.0264021111685546	16522	0.493754109138725	0.81811713481409	1	40.9090909090909	43.1952662721894
Pericytes	miR21KO_vs_WT	Egfl7	WT	0.0321015538418984	0.00509357637759173	16908	0.505289582212659	0.586350623047554	1	4.04040404040404	2.9585798816568
Pericytes	miR21KO_vs_WT	Agpat2	WT	0.160260121054939	-0.0474407594600667	16024.5	0.478886498117267	0.268668541183888	1	13.6363636363636	17.7514792899408
Pericytes	miR21KO_vs_WT	Fam69b	WT	0	0	16731	0.5	1	1	0	0
Pericytes	miR21KO_vs_WT	Abo	WT	0.0110970938249304	-0.00190423503504723	16702	0.499133345287191	0.875686157120844	1	1.01010101010101	1.18343195266272
Pericytes	miR21KO_vs_WT	Surf6	WT	0.110902498686787	0.000156330707507035	16771.5	0.501210328133405	0.944171141818865	1	12.1212121212121	11.8343195266272
Pericytes	miR21KO_vs_WT	Med22	WT	0.0510582102825626	-0.0223862319005229	16430	0.491004721773953	0.512027351436797	1	6.56565656565657	8.28402366863905
Pericytes	miR21KO_vs_WT	Rpl7a	WT	2.19644840044908	0.0597597749372194	17928.5	0.53578686270994	0.236126811036217	1	98.989898989899	100
Pericytes	miR21KO_vs_WT	Surf1	WT	0.132175870393244	-0.0541723913288131	15559.5	0.464990138067061	0.076193985817203	0.90043530408947	13.6363636363636	20.7100591715976
Pericytes	miR21KO_vs_WT	Surf2	WT	0.175042866370591	-0.0324361433896765	16080	0.480545095929711	0.370395407979222	1	19.6969696969697	23.6686390532544
Pericytes	miR21KO_vs_WT	Surf4	WT	0.261440161704249	0.0519701919639741	17769.5	0.531035204112127	0.187787022874207	1	29.7979797979798	23.6686390532544
Pericytes	miR21KO_vs_WT	Rexo4	WT	0.0833659358139573	-0.00756318257642838	16396	0.489988643834798	0.527084215284651	1	9.09090909090909	11.2426035502959
Pericytes	miR21KO_vs_WT	Cacfd1	WT	0.0918831022461302	0.00335318567886969	16490.5	0.492812742812743	0.667791398958645	1	10.6060606060606	12.4260355029586
Pericytes	miR21KO_vs_WT	Slc2a6	WT	0	0	16731	0.5	1	1	0	0
Pericytes	miR21KO_vs_WT	Gm13398	WT	0.00350074333616134	0.00350074333616134	16815.5	0.502525252525252	0.358407875772851	1	0.505050505050505	0
Pericytes	miR21KO_vs_WT	Sardh	WT	0.0160507769209492	-0.0150586631502211	16377.5	0.489435777897316	0.23806966887688	1	2.02020202020202	4.14201183431953
Pericytes	miR21KO_vs_WT	Vav2	WT	0.00700148667232268	-0.00120143854140448	16702	0.499133345287191	0.875686157120844	1	1.01010101010101	1.18343195266272
Pericytes	miR21KO_vs_WT	Brd3	WT	0.119761181218328	-0.0429836246068987	15804.5	0.47231187615803	0.157681002736271	1	14.1414141414141	19.5266272189349
Pericytes	miR21KO_vs_WT	Wdr5	WT	0.0717367181725732	-0.0568025047189716	15764.5	0.47111649034726	0.0809918906553701	0.931366687200131	8.58585858585858	14.2011834319527
Pericytes	miR21KO_vs_WT	Rxra	WT	0.0682987148364046	0.00368063287093875	16715	0.499521845675692	0.974297815388356	1	8.08080808080808	8.28402366863905
Pericytes	miR21KO_vs_WT	Col5a1	WT	0.129859155127451	0.0112251182333719	16963	0.506933237702468	0.716377871129427	1	16.1616161616162	14.792899408284
Pericytes	miR21KO_vs_WT	Olfm1	WT	0.0904301624862727	0.00770396930961416	16753.5	0.500672404518558	0.967585553216261	1	10.6060606060606	10.6508875739645
Pericytes	miR21KO_vs_WT	Ppp1r26	WT	0.00350074333616134	-0.012905107091293	16419.5	0.490690932998625	0.126268692972	0.963821274859556	0.505050505050505	2.36686390532544
Pericytes	miR21KO_vs_WT	Mrps2	WT	0.0335544936017559	4.58517074603884e-05	16793	0.501852848006694	0.863729545708958	1	4.54545454545455	4.14201183431953
Pericytes	miR21KO_vs_WT	Ralgds	WT	0.0236471274097183	-0.0245651041282932	16171	0.483264598649214	0.107354762194376	0.963821274859556	2.52525252525253	5.91715976331361
Pericytes	miR21KO_vs_WT	Gtf3c5	WT	0.0537008776753129	0.0266929002110061	17241	0.515241169087323	0.190115737647721	1	6.56565656565657	3.55029585798817
Pericytes	miR21KO_vs_WT	Tsc1	WT	0.0586545607713317	0.0176399347026959	17023.5	0.508741258741259	0.509023889784683	1	7.57575757575758	5.91715976331361
Pericytes	miR21KO_vs_WT	Gtf3c4	WT	0.104759087957875	0.00152558174689905	16528.5	0.493948359332975	0.735396019610205	1	12.6262626262626	14.2011834319527
Pericytes	miR21KO_vs_WT	Ddx31	WT	0.0271478707458796	-0.00875997297154115	16546.5	0.494486282947821	0.570557280899775	1	3.03030303030303	4.14201183431953
Pericytes	miR21KO_vs_WT	Cfap77	WT	0	0	16731	0.5	1	1	0	0
Pericytes	miR21KO_vs_WT	Ttf1	WT	0.0461045271865438	0.00849442268538468	17040	0.509234355388201	0.427576339825587	1	6.06060606060606	4.14201183431953
Pericytes	miR21KO_vs_WT	Setx	WT	0.0712045943561196	0.00968265525316583	16720	0.499671268902038	0.983085677155764	1	8.58585858585858	8.87573964497041
Pericytes	miR21KO_vs_WT	Ntng2	WT	0	0	16731	0.5	1	1	0	0
Pericytes	miR21KO_vs_WT	Med27	WT	0.0510582102825626	0.0141450468207904	16947.5	0.506470025700795	0.604101175946642	1	6.56565656565657	5.32544378698225
Pericytes	miR21KO_vs_WT	Rapgef1	WT	0.0461045271865438	-0.0277217997370007	15981	0.477586516048055	0.119042162809047	0.963821274859556	6.06060606060606	10.6508875739645
Pericytes	miR21KO_vs_WT	Trub2	WT	0.0356022971780598	0.00859431971375305	16899	0.505020620405236	0.629739712955026	1	4.54545454545455	3.55029585798817
Pericytes	miR21KO_vs_WT	Coq4	WT	0.0481523307628477	0.0211443532985409	17154	0.512641204948897	0.264959708538192	1	6.06060606060606	3.55029585798817
Pericytes	miR21KO_vs_WT	Slc27a4	WT	0.0125500335847879	-0.0257570119557581	16289	0.486790986790987	0.12224762693314	0.963821274859556	1.51515151515152	4.14201183431953
Pericytes	miR21KO_vs_WT	Urm1	WT	0.0983524651019991	-0.00147651954150055	16690	0.49877472954396	0.943989878673905	1	12.1212121212121	12.4260355029586
Pericytes	miR21KO_vs_WT	2600006K01Rik	WT	0	0	16731	0.5	1	1	0	0
Pericytes	miR21KO_vs_WT	Odf2	WT	0.0481523307628477	-0.00586362416576579	16563	0.494979379594764	0.699494872569657	1	6.06060606060606	7.10059171597633
Pericytes	miR21KO_vs_WT	Gle1	WT	0.105353951774322	0.00792416895394732	16954.5	0.50667921821768	0.696127801015917	1	12.6262626262626	11.2426035502959
Pericytes	miR21KO_vs_WT	Sptan1	WT	0.411594832157285	-0.104137340903534	15074	0.450481142788835	0.0720354432835037	0.882956313773341	40.4040404040404	51.4792899408284
Pericytes	miR21KO_vs_WT	Wdr34	WT	0.021004460016968	-0.0019020548404751	16740	0.500268961807423	0.977334923094318	1	3.03030303030303	2.9585798816568
Pericytes	miR21KO_vs_WT	Set	WT	1.23927149349816	0.0795894597841429	17928.5	0.53578686270994	0.232503589877132	1	87.8787878787879	86.9822485207101
Pericytes	miR21KO_vs_WT	Pkn3	WT	0	0	16731	0.5	1	1	0	0
Pericytes	miR21KO_vs_WT	Zdhhc12	WT	0.0055485469124652	-0.0108573035149891	16421.5	0.490750702289164	0.128718945109999	0.967703434889215	0.505050505050505	2.36686390532544
Pericytes	miR21KO_vs_WT	Zer1	WT	0.0125500335847879	-0.0120587420563936	16393.5	0.489913932221625	0.214313690241683	1	1.51515151515152	3.55029585798817
Pericytes	miR21KO_vs_WT	Tbc1d13	WT	0.00350074333616134	-0.0201027125606687	16418	0.490646106030721	0.124450187779558	0.963821274859556	0.505050505050505	2.36686390532544
Pericytes	miR21KO_vs_WT	Endog	WT	0.0717994581725659	-0.00272380979036542	16518.5	0.493649512880282	0.677131269175612	1	8.58585858585858	10.0591715976331
Pericytes	miR21KO_vs_WT	D2Wsu81e	WT	0	0	16731	0.5	1	1	0	0
Pericytes	miR21KO_vs_WT	Ccbl1	WT	0	0	16731	0.5	1	1	0	0
Pericytes	miR21KO_vs_WT	1700084E18Rik	WT	0	0	16731	0.5	1	1	0	0
Pericytes	miR21KO_vs_WT	Lrrc8a	WT	0.290698576026425	0.0179045432613048	17004	0.508158508158508	0.741046817035113	1	31.3131313131313	30.1775147928994
Pericytes	miR21KO_vs_WT	Dolk	WT	0.0662509112601007	0.0385459927564071	17497.5	0.522906580598888	0.0545415378259358	0.847379433317669	7.57575757575758	2.9585798816568
Pericytes	miR21KO_vs_WT	Nup188	WT	0.0245052033531294	0.00809935292567505	16926.5	0.50584244815014	0.514600852632818	1	3.53535353535354	2.36686390532544
Pericytes	miR21KO_vs_WT	Sh3glb2	WT	0.146504795864847	0.00426730307393755	16816	0.502540194847887	0.898128688257599	1	17.1717171717172	16.5680473372781
Pericytes	miR21KO_vs_WT	Fam73b	WT	0	0	16731	0.5	1	1	0	0
Pericytes	miR21KO_vs_WT	Dolpp1	WT	0.00350074333616134	-0.012905107091293	16419.5	0.490690932998625	0.126268692972	0.963821274859556	0.505050505050505	2.36686390532544
Pericytes	miR21KO_vs_WT	Crat	WT	0.0481523307628477	-0.0393722660600613	15958.5	0.476914111529496	0.108535112415687	0.963821274859556	6.06060606060606	10.6508875739645
Pericytes	miR21KO_vs_WT	Ppp2r4	WT	0	0	16731	0.5	1	1	0	0
Pericytes	miR21KO_vs_WT	Ier5l	WT	0.287691817164475	0.0606373080787467	17292	0.516765285996055	0.462985435403089	1	25.7575757575758	23.0769230769231
Pericytes	miR21KO_vs_WT	Cstad	WT	0.010502230008484	-0.00590362041897031	16588.5	0.49574143804913	0.554092739856738	1	1.51515151515152	2.36686390532544
Pericytes	miR21KO_vs_WT	1700001O22Rik	WT	0	-0.0164058504274543	16335	0.488165680473373	0.0299350278597652	0.741934207397971	0	2.36686390532544
Pericytes	miR21KO_vs_WT	Ntmt1	WT	0.108854695110483	0.00492424786011983	16762	0.500926424003347	0.959661559695461	1	13.6363636363636	13.6094674556213
Pericytes	miR21KO_vs_WT	Asb6	WT	0.0551538174351703	-0.0159649289602843	16439.5	0.491288625904011	0.525521348747681	1	6.56565656565657	8.28402366863905
Pericytes	miR21KO_vs_WT	Prrx2	WT	0	-0.00820292521372716	16533	0.494082840236686	0.126272164359031	0.963821274859556	0	1.18343195266272
Pericytes	miR21KO_vs_WT	Ptges	WT	0.193394365192331	-0.0031741388261195	16422	0.490765644611798	0.633766534036385	1	15.1515151515152	17.1597633136095
Pericytes	miR21KO_vs_WT	Tor1b	WT	0.185545096379075	0.0378857649380229	17587	0.525581256350487	0.209223263246093	1	20.7070707070707	15.3846153846154
Pericytes	miR21KO_vs_WT	Tor1a	WT	0.0472315148194439	-0.017386567146022	16280.5	0.486536967306198	0.308926306979312	1	5.55555555555556	8.28402366863905
Pericytes	miR21KO_vs_WT	BC005624	WT	0.184361068308707	0.0288138679528552	16838.5	0.503212599366445	0.880428045416685	1	20.2020202020202	20.7100591715976
Pericytes	miR21KO_vs_WT	Usp20	WT	0.0315066900254521	-0.0201100630800362	16299	0.487089833243679	0.289713569878311	1	4.54545454545455	7.10059171597633
Pericytes	miR21KO_vs_WT	Fnbp1	WT	0.154959222297027	-0.0388950235993705	15859.5	0.473955531647839	0.223232666725943	1	18.1818181818182	23.6686390532544
Pericytes	miR21KO_vs_WT	Gpr107	WT	0.103901012014464	-0.0212336893096037	16282	0.486581794274102	0.460973223871957	1	12.6262626262626	15.3846153846154
Pericytes	miR21KO_vs_WT	Ncs1	WT	0.0963046615256953	0.00537554313530958	16881	0.504482696790389	0.791350219490549	1	12.1212121212121	11.2426035502959
Pericytes	miR21KO_vs_WT	Hmcn2	WT	0.0405559802740786	-0.0141569156939217	16572.5	0.495263283724822	0.691690748238651	1	5.05050505050505	5.91715976331361
Pericytes	miR21KO_vs_WT	Ass1	WT	0.0361971609945062	0.00508772092333586	16724	0.499790807483115	0.985074901427649	1	4.04040404040404	4.14201183431953
Pericytes	miR21KO_vs_WT	Fubp3	WT	0.0677038510199582	0.00548497087761762	16792.5	0.50183790568406	0.900570029768098	1	8.58585858585858	8.28402366863905
Pericytes	miR21KO_vs_WT	Exosc2	WT	0.0577337448279279	-0.0167895231350035	16333.5	0.488120853505469	0.409155910185183	1	7.07070707070707	9.46745562130178
Pericytes	miR21KO_vs_WT	Abl1	WT	0.089898038669819	-0.0123301477968059	16363	0.489002450540912	0.515605220181559	1	10.6060606060606	13.0177514792899
Pericytes	miR21KO_vs_WT	Lamc3	WT	0.0697516545962621	-0.0225713458728974	16230.5	0.485042735042735	0.319719073512419	1	7.57575757575758	10.6508875739645
Pericytes	miR21KO_vs_WT	Aif1l	WT	0.0230522635932719	0.0189508009864083	17139.5	0.512207877592493	0.0891340907825486	0.963821274859556	3.03030303030303	0.591715976331361
Pericytes	miR21KO_vs_WT	Nup214	WT	0.109712771053894	-0.0184445670971915	16488	0.49273803119957	0.6970603865267	1	14.1414141414141	15.3846153846154
Pericytes	miR21KO_vs_WT	Prrc2b	WT	0.279538742201502	-0.0285396992771466	16140	0.482338174645867	0.477736819220551	1	29.7979797979798	33.7278106508876
Pericytes	miR21KO_vs_WT	Gm13610	WT	0.00350074333616134	0.00350074333616134	16815.5	0.502525252525252	0.358407875772851	1	0.505050505050505	0
Pericytes	miR21KO_vs_WT	Pomt1	WT	0.0175037166808067	0.0069015896439543	16953	0.506634391249776	0.356055395570995	1	2.52525252525253	1.18343195266272
Pericytes	miR21KO_vs_WT	Uck1	WT	0.0510582102825626	0.00114371796081277	16816.5	0.502555137170522	0.847563924581964	1	7.07070707070707	6.50887573964497
Pericytes	miR21KO_vs_WT	Swi5	WT	0.71093027640245	-0.0687040934125935	15330.5	0.4581465543004	0.153805427580569	1	67.6767676767677	69.8224852071006
Pericytes	miR21KO_vs_WT	Golga2	WT	0.0677038510199582	-0.0246191494492012	16057	0.479857749088518	0.180111394319211	1	7.07070707070707	11.2426035502959
Pericytes	miR21KO_vs_WT	Dnm1	WT	0	-0.00650066442998882	16632	0.497041420118343	0.281508433418596	1	0	0.591715976331361
Pericytes	miR21KO_vs_WT	Ciz1	WT	0.0461045271865438	0.0125958852922483	17047	0.509443547905086	0.417148065930902	1	6.06060606060606	4.14201183431953
Pericytes	miR21KO_vs_WT	1110008P14Rik	WT	0.0607023643476355	0.00498414863528374	16646.5	0.497474747474747	0.854563481691068	1	7.07070707070707	7.69230769230769
Pericytes	miR21KO_vs_WT	Lcn2	WT	0.0547143660362328	0.00549681475386983	16342.5	0.488389815312892	0.318401159934199	1	4.04040404040404	6.50887573964497
Pericytes	miR21KO_vs_WT	Ptges2	WT	0.0280059466892907	-0.00310349338187958	16710	0.499372422449346	0.952946053857442	1	4.04040404040404	4.14201183431953
Pericytes	miR21KO_vs_WT	Slc25a25	WT	0.618032848297677	-0.0526180254848579	15997	0.478064670372363	0.438528501326838	1	47.979797979798	53.8461538461538
Pericytes	miR21KO_vs_WT	Naif1	WT	0.0230522635932719	-0.00565797465477317	16548.5	0.49454605223836	0.574700879283432	1	3.03030303030303	4.14201183431953
Pericytes	miR21KO_vs_WT	Fam102a	WT	0.0160507769209492	-0.0150586631502211	16377.5	0.489435777897316	0.23806966887688	1	2.02020202020202	4.14201183431953
Pericytes	miR21KO_vs_WT	Dpm2	WT	0.103306148198018	-0.00372044191485743	16725	0.499820692128384	0.992597049749849	1	13.1313131313131	13.0177514792899
Pericytes	miR21KO_vs_WT	St6galnac4	WT	0.0265530069294332	-0.0274629479991802	16228	0.484968023429562	0.18489823879824	1	3.53535353535354	6.50887573964497
Pericytes	miR21KO_vs_WT	St6galnac6	WT	0.0942568579493915	-0.0154773126915737	16310.5	0.487433506664276	0.482195793911942	1	12.1212121212121	14.792899408284
Pericytes	miR21KO_vs_WT	Ak1	WT	0.0717994581725659	-0.0379347124683993	15826.5	0.472969338353954	0.102381850963261	0.963821274859556	8.58585858585858	14.2011834319527
Pericytes	miR21KO_vs_WT	Eng	WT	0.187592899955379	0.0406305095537137	17152.5	0.512596377980993	0.531711884385639	1	18.6868686868687	16.5680473372781
Pericytes	miR21KO_vs_WT	Fpgs	WT	0.0201463840735569	0.00374053364610261	16679	0.498445998445998	0.840703214853221	1	2.02020202020202	2.36686390532544
Pericytes	miR21KO_vs_WT	Cdk9	WT	0.34255782181493	0.0149773870463152	16839.5	0.503242484011715	0.901341657423753	1	36.8686868686869	37.2781065088757
Pericytes	miR21KO_vs_WT	Sh2d3c	WT	0.0140029733446454	-0.00650433968967255	16574	0.495308110692726	0.564185066344234	1	2.02020202020202	2.9585798816568
Pericytes	miR21KO_vs_WT	Ttc16	WT	0.010502230008484	-0.0100050830258339	16489.5	0.492782858167474	0.346932273324656	1	1.51515151515152	2.9585798816568
Pericytes	miR21KO_vs_WT	Tor2a	WT	0	-0.0311094400711703	16038	0.479289940828402	0.00390931401916326	0.377306653644424	0	4.14201183431953
Pericytes	miR21KO_vs_WT	Ptrh1	WT	0.00700148667232268	-0.00120143854140448	16702	0.499133345287191	0.875686157120844	1	1.01010101010101	1.18343195266272
Pericytes	miR21KO_vs_WT	Stxbp1	WT	0.0878502350935151	-0.0160802121568482	16279.5	0.486507082660929	0.420165743387072	1	10.1010101010101	13.0177514792899
Pericytes	miR21KO_vs_WT	Gm13524	WT	0.00350074333616134	-0.00710138370069106	16617	0.496593150439304	0.472500940272133	1	0.505050505050505	1.18343195266272
Pericytes	miR21KO_vs_WT	Gm13523	WT	0	-0.00410146260686358	16632	0.497041420118343	0.281508433418596	1	0	0.591715976331361
Pericytes	miR21KO_vs_WT	Fam129b	WT	0.245452124783292	-0.00851717622255263	16802	0.502121809814117	0.927000213175508	1	25.7575757575758	24.2603550295858
Pericytes	miR21KO_vs_WT	Lrsam1	WT	0.0195515202571106	0.0113485950433834	16956.5	0.506738987508218	0.348506195005124	1	2.52525252525253	1.18343195266272
Pericytes	miR21KO_vs_WT	Rpl12	WT	2.26705540472917	-0.0675612972912316	15835	0.473223357838742	0.375630195444026	1	100	100
Pericytes	miR21KO_vs_WT	Slc2a8	WT	0.0140029733446454	-0.0359115189771045	15976	0.477437092821708	0.0298808956757843	0.741934207397971	2.02020202020202	6.50887573964497
Pericytes	miR21KO_vs_WT	Garnl3	WT	0.0175037166808067	0.00519932886021595	16870	0.504153965692427	0.533648829674017	1	2.02020202020202	1.18343195266272
Pericytes	miR21KO_vs_WT	Ralgps1	WT	0.0160507769209492	-0.00515347715275557	16671	0.498206921283844	0.816369906366887	1	2.02020202020202	2.36686390532544
Pericytes	miR21KO_vs_WT	Angptl2	WT	0.0431986476668288	0.00969000577253331	16887	0.504662004662005	0.673354284389311	1	5.05050505050505	4.14201183431953
Pericytes	miR21KO_vs_WT	Zbtb34	WT	0.00904929024862654	0.000846365034899378	16703	0.499163229932461	0.880013521340746	1	1.01010101010101	1.18343195266272
Pericytes	miR21KO_vs_WT	Zbtb43	WT	0.0601075005311892	-0.0434410619787152	16016	0.478632478632479	0.155028633332235	1	7.07070707070707	11.2426035502959
Pericytes	miR21KO_vs_WT	Mvb12b	WT	0.0286008105057371	-0.0172122192091492	16335.5	0.488180622796007	0.284220596756744	1	3.53535353535354	5.91715976331361
Pericytes	miR21KO_vs_WT	Pbx3	WT	0.104759087957875	-0.00977348632934019	16479	0.492469069392146	0.674070092848279	1	12.6262626262626	14.2011834319527
Pericytes	miR21KO_vs_WT	Mapkap1	WT	0.0852075677007649	-0.0556360430113706	15545.5	0.464571753033292	0.0513274676229753	0.847379433317669	10.6060606060606	17.7514792899408
Pericytes	miR21KO_vs_WT	Gapvd1	WT	0.264020089097006	0.0373474647517369	17187.5	0.513642340565417	0.560636294491414	1	27.2727272727273	25.4437869822485
Pericytes	miR21KO_vs_WT	Hspa5	WT	3.13420301436872	0.00435355563900952	17047	0.509443547905086	0.755353523132821	1	100	100
Pericytes	miR21KO_vs_WT	Rabepk	WT	0.0877874950935224	-0.0431509296211476	15724.5	0.469921104536489	0.0979579804107848	0.963821274859556	11.1111111111111	17.1597633136095
Pericytes	miR21KO_vs_WT	Fbxw2	WT	0.301138066034916	0.0207645430599614	17080.5	0.510444683521607	0.678320717435608	1	33.8383838383838	31.9526627218935
Pericytes	miR21KO_vs_WT	Psmd5	WT	0.0446515874266863	-0.00116144228819996	16674.5	0.498311517542287	0.89073759129213	1	5.55555555555556	5.91715976331361
Pericytes	miR21KO_vs_WT	Cutal	WT	0	0	16731	0.5	1	1	0	0
Pericytes	miR21KO_vs_WT	Phf19	WT	0.0300537502655946	-0.0109608758030412	16342.5	0.488389815312892	0.292798232303731	1	3.53535353535354	5.91715976331361
Pericytes	miR21KO_vs_WT	Traf1	WT	0.00350074333616134	-0.00299992109382747	16716	0.499551730320961	0.91062248181761	1	0.505050505050505	0.591715976331361
Pericytes	miR21KO_vs_WT	Cntrl	WT	0.0385081766977747	-0.0213115016214406	16269	0.486193293885602	0.296550761665463	1	5.55555555555556	8.28402366863905
Pericytes	miR21KO_vs_WT	Rab14	WT	0.936155410904984	-0.169398140786641	14475	0.432580240272548	0.0239130773862802	0.69971383050745	74.7474747474748	79.8816568047337
Pericytes	miR21KO_vs_WT	Gsn	WT	1.20813252851262	-0.018111529325169	16501.5	0.493141473910705	0.81904787565402	1	90.4040404040404	88.1656804733728
Pericytes	miR21KO_vs_WT	Stom	WT	0.303329301300724	-0.0631816140123298	15483.5	0.462718905026597	0.149028260868613	1	32.8282828282828	39.6449704142012
Pericytes	miR21KO_vs_WT	Ggta1	WT	0.11790398535911	-0.0229396253530258	16315	0.487567987567988	0.51139349433762	1	14.1414141414141	16.5680473372781
Pericytes	miR21KO_vs_WT	Dab2ip	WT	0.259392358127945	-0.00922670599481729	16444	0.491423106807722	0.725540381234843	1	28.7878787878788	31.3609467455621
Pericytes	miR21KO_vs_WT	Ttll11	WT	0.010502230008484	0.00640076740162044	16885.5	0.504617177694101	0.397929253655576	1	1.51515151515152	0.591715976331361
Pericytes	miR21KO_vs_WT	Ndufa8	WT	0.274321846978518	-0.00761360230314956	16522.5	0.493769051461359	0.798621249516722	1	28.7878787878788	30.7692307692308
Pericytes	miR21KO_vs_WT	Rbm18	WT	0.46891623360622	-0.0552965960027639	16089	0.480814057737135	0.489715968686286	1	46.4646464646465	47.9289940828402
Pericytes	miR21KO_vs_WT	Mrrf	WT	0.0977576012855528	-0.0102743085716741	16422	0.490765644611798	0.596045543175111	1	11.6161616161616	13.6094674556213
Pericytes	miR21KO_vs_WT	Gm13431	WT	0.00350074333616134	0.00350074333616134	16815.5	0.502525252525252	0.358407875772851	1	0.505050505050505	0
Pericytes	miR21KO_vs_WT	Ptgs1	WT	0.0251000671695758	-0.00190791029473096	16660.5	0.497893132508517	0.806436465915538	1	2.52525252525253	2.9585798816568
Pericytes	miR21KO_vs_WT	Pdcl	WT	0.0893031748533726	0.0311857573178956	17320	0.517602056063595	0.253914528638555	1	11.1111111111111	7.69230769230769
Pericytes	miR21KO_vs_WT	Rc3h2	WT	0.226758680469593	-0.0291477539894608	16117	0.481650827804674	0.443328346758945	1	26.2626262626263	30.7692307692308
Pericytes	miR21KO_vs_WT	Zbtb6	WT	0.0385081766977747	-0.0131085764077135	16467	0.492110453648915	0.535537302468001	1	5.55555555555556	7.10059171597633
Pericytes	miR21KO_vs_WT	Zbtb26	WT	0.0230522635932719	-0.00225345308729648	16739.5	0.500254019484789	0.978669037082713	1	3.03030303030303	2.9585798816568
Pericytes	miR21KO_vs_WT	Rabgap1	WT	0.0761582774521384	-0.0629830724762588	15692.5	0.468964795887873	0.077200673330105	0.907517723089789	10.1010101010101	15.9763313609467
Pericytes	miR21KO_vs_WT	Strbp	WT	0.0466993910029902	-0.019620951746214	16134	0.482158866774251	0.160930118269757	1	4.54545454545455	8.28402366863905
Pericytes	miR21KO_vs_WT	Gpr21	WT	0.00350074333616134	-0.000600719270702241	16716.5	0.499566672643596	0.913692200959319	1	0.505050505050505	0.591715976331361
Pericytes	miR21KO_vs_WT	Dennd1a	WT	0.108259831294037	0.0354388241148438	17370.5	0.519111230649692	0.243215382509672	1	12.6262626262626	8.87573964497041
Pericytes	miR21KO_vs_WT	Lhx2	WT	0.00350074333616134	-0.00470218187756582	16617.5	0.496608092761939	0.474455072625733	1	0.505050505050505	1.18343195266272
Pericytes	miR21KO_vs_WT	Nek6	WT	0.0265530069294332	-0.0110570975717259	16527.5	0.493918474687705	0.559039867785154	1	3.53535353535354	4.73372781065089
Pericytes	miR21KO_vs_WT	Psmb7	WT	0.393621731660017	0.00597339071478986	16808.5	0.502316060008368	0.931156024238209	1	39.8989898989899	40.2366863905325
Pericytes	miR21KO_vs_WT	Nr6a1	WT	0.0405559802740786	-0.00285784761768245	16670	0.498177036638575	0.881999259771488	1	5.55555555555556	5.91715976331361
Pericytes	miR21KO_vs_WT	Olfml2a	WT	0.0723315819890196	-0.0428244273020885	15738	0.470324547247624	0.0698754303476446	0.869777037710616	8.08080808080808	14.2011834319527
Pericytes	miR21KO_vs_WT	Wdr38	WT	0	0	16731	0.5	1	1	0	0
Pericytes	miR21KO_vs_WT	Rpl35	WT	1.5371432120514	-0.250093050382979	12381	0.370001793078716	1.59190248283067e-05	0.0160934419699038	95.4545454545455	97.0414201183432
Pericytes	miR21KO_vs_WT	Arpc5l	WT	0.237735993857062	0.00797390424324387	16696	0.498954037415576	0.964963127632117	1	26.2626262626263	27.2189349112426
Pericytes	miR21KO_vs_WT	Golga1	WT	0.0265530069294332	-0.0185630817460662	16239	0.485296754527524	0.194630825394291	1	3.53535353535354	6.50887573964497
Pericytes	miR21KO_vs_WT	Scai	WT	0.0276799945623333	0.00717268152801539	16748	0.500508038969577	0.956020838069939	1	3.03030303030303	2.9585798816568
Pericytes	miR21KO_vs_WT	Ppp6c	WT	0.24109330550372	0.00931389880723543	16759	0.500836770067539	0.971891635004487	1	25.7575757575758	26.6272189349112
Pericytes	miR21KO_vs_WT	Gtdc1	WT	0.030648614082041	0.00944436000833617	16925.5	0.505812563504871	0.516749366332621	1	3.53535353535354	2.36686390532544
Pericytes	miR21KO_vs_WT	Zeb2	WT	0.88205848873678	0.0204866996804015	16889.5	0.504736716275178	0.873261768824799	1	67.6767676767677	73.3727810650888
Pericytes	miR21KO_vs_WT	Zeb2os	WT	0.00700148667232268	-0.0077021029713933	16602	0.496144880760265	0.52754393515453	1	1.01010101010101	1.77514792899408
Pericytes	miR21KO_vs_WT	Acvr2a	WT	0.0537008776753129	-0.00441653986016417	16568	0.49512880282111	0.708086408126905	1	6.06060606060606	7.10059171597633
Pericytes	miR21KO_vs_WT	Orc4	WT	0.1459099320484	-0.053748037238599	15692.5	0.468964795887873	0.148427883232603	1	18.1818181818182	24.2603550295858
Pericytes	miR21KO_vs_WT	Mbd5	WT	0.0475574669464013	0.00414363905464024	16759.5	0.500851712390174	0.946414568967876	1	6.06060606060606	5.91715976331361
Pericytes	miR21KO_vs_WT	Epc2	WT	0.355107855399718	-0.0680597669285076	15463	0.462106269798577	0.158120679659446	1	37.3737373737374	46.1538461538462
Pericytes	miR21KO_vs_WT	Kif5c	WT	0.0175037166808067	-0.00300359635351121	16576.5	0.495382822305899	0.570398084692104	1	2.02020202020202	2.9585798816568
Pericytes	miR21KO_vs_WT	Lypd6	WT	0.010502230008484	0.00229930479475686	16786.5	0.501658597812444	0.786853387703599	1	1.51515151515152	1.18343195266272
Pericytes	miR21KO_vs_WT	Mmadhc	WT	0.0907561146132301	-0.0528017542209585	15790.5	0.47189349112426	0.119229898448187	0.963821274859556	11.1111111111111	16.5680473372781
Pericytes	miR21KO_vs_WT	Rnd3	WT	0.499270350314684	-0.0676660437406371	15584	0.465722311876158	0.215032764569572	1	41.4141414141414	50.887573964497
Pericytes	miR21KO_vs_WT	Rbm43	WT	0.0356022971780598	-0.00781153071370128	16507	0.493305839459686	0.565420636000794	1	4.54545454545455	5.91715976331361
Pericytes	miR21KO_vs_WT	Nmi	WT	0.0496052705227051	-0.00680988622903355	16634	0.497101189408882	0.827269997976964	1	6.56565656565657	7.10059171597633
Pericytes	miR21KO_vs_WT	Tnfaip6	WT	0.386042592866068	0.135166077636518	18059.5	0.539701751240213	0.0613587807171992	0.847379433317669	23.7373737373737	15.9763313609467
Pericytes	miR21KO_vs_WT	Rif1	WT	0.240435701687281	-0.022453145080374	16444.5	0.491438049130357	0.717002468100569	1	26.2626262626263	27.810650887574
Pericytes	miR21KO_vs_WT	Arl5a	WT	0.11790398535911	-0.0294402897830146	16203.5	0.484235849620465	0.414956177498284	1	14.6464646464646	17.7514792899408
Pericytes	miR21KO_vs_WT	Cacnb4	WT	0.0396979043306675	-0.00371592356109354	16517	0.493604685912378	0.582978432767002	1	4.54545454545455	5.91715976331361
Pericytes	miR21KO_vs_WT	Stam2	WT	0.0933987820059804	-0.0105316652443829	16441	0.491333452871914	0.61210226827106	1	11.1111111111111	13.0177514792899
Pericytes	miR21KO_vs_WT	Fmnl2	WT	0.0215993238334144	-0.00540865363089231	16563	0.494979379594764	0.575603488976995	1	2.52525252525253	3.55029585798817
Pericytes	miR21KO_vs_WT	Prpf40a	WT	0.483784136989907	-0.00276272753821716	16678.5	0.498431056123364	0.9551395716832	1	45.959595959596	46.1538461538462
Pericytes	miR21KO_vs_WT	Arl6ip6	WT	0.145051856104989	-0.00298936007652195	16530.5	0.494008128623513	0.761923081574037	1	16.1616161616162	17.7514792899408
Pericytes	miR21KO_vs_WT	Rprm	WT	0	0	16731	0.5	1	1	0	0
Pericytes	miR21KO_vs_WT	Nr4a2	WT	1.50238982654381	-0.533489346649513	12432.5	0.371540852310083	1.95789151060798e-05	0.0182099573618627	70.2020202020202	86.3905325443787
Pericytes	miR21KO_vs_WT	Gpd2	WT	0.0361971609945062	0.00508772092333586	16815	0.502510310202618	0.803827555989836	1	4.04040404040404	3.55029585798817
Pericytes	miR21KO_vs_WT	Galnt5	WT	0.0055485469124652	0.0055485469124652	16815.5	0.502525252525252	0.358407875772851	1	0.505050505050505	0
Pericytes	miR21KO_vs_WT	Cytip	WT	0.00350074333616134	-0.00470218187756582	16617.5	0.496608092761939	0.474455072625733	1	0.505050505050505	1.18343195266272
Pericytes	miR21KO_vs_WT	Gm13546	WT	0	0	16731	0.5	1	1	0	0
Pericytes	miR21KO_vs_WT	Acvr1c	WT	0	0	16731	0.5	1	1	0	0
Pericytes	miR21KO_vs_WT	Acvr1	WT	0.0933987820059804	0.00827338700619661	16760	0.500866654712809	0.95802529358368	1	10.6060606060606	10.6508875739645
Pericytes	miR21KO_vs_WT	Upp2	WT	0.0140029733446454	-0.0236071311565138	16273	0.486312832466679	0.142636046899212	1	2.02020202020202	4.73372781065089
Pericytes	miR21KO_vs_WT	Ccdc148	WT	0.0055485469124652	0.00144708430560162	16717	0.49958161496623	0.916763208203228	1	0.505050505050505	0.591715976331361
Pericytes	miR21KO_vs_WT	Pkp4	WT	0.272315441216377	-0.206021820504057	13627	0.407238061084215	0.000293760929011545	0.119091193840562	26.2626262626263	44.3786982248521
Pericytes	miR21KO_vs_WT	Dapl1	WT	0.00350074333616134	-0.00470218187756582	16617.5	0.496608092761939	0.474455072625733	1	0.505050505050505	1.18343195266272
Pericytes	miR21KO_vs_WT	Tanc1	WT	0.182027555886502	-0.00362376479616844	16580.5	0.495502360886976	0.834008244115624	1	20.2020202020202	21.301775147929
Pericytes	miR21KO_vs_WT	Wdsub1	WT	0.0195515202571106	-0.0255645684183888	16165.5	0.483100233100233	0.103900588760556	0.963821274859556	2.52525252525253	5.91715976331361
Pericytes	miR21KO_vs_WT	Baz2b	WT	0.51550269826738	0.0137758211626353	16778.5	0.50141952065029	0.958954706626296	1	42.4242424242424	44.3786982248521
Pericytes	miR21KO_vs_WT	March7	WT	0.390710152577778	-0.125726320521039	14756.5	0.440992767915845	0.0314739065681121	0.754506858848089	39.3939393939394	51.4792899408284
Pericytes	miR21KO_vs_WT	Cd302	WT	0.10944955892693	-0.0149882013577516	16330.5	0.488031199569661	0.496131441331277	1	11.6161616161616	14.2011834319527
Pericytes	miR21KO_vs_WT	Ly75	WT	0	-0.00410146260686358	16632	0.497041420118343	0.281508433418596	1	0	0.591715976331361
Pericytes	miR21KO_vs_WT	Pla2r1	WT	0.0697516545962621	-0.00136709179919259	16532.5	0.494067897914052	0.680668404456306	1	7.57575757575758	8.87573964497041
Pericytes	miR21KO_vs_WT	Itgb6	WT	0.010502230008484	-0.0100050830258339	16407.5	0.490332317255394	0.178360570044698	1	1.01010101010101	2.9585798816568
Pericytes	miR21KO_vs_WT	Rbms1	WT	0.482548182735141	-0.0493732027969011	16056.5	0.479842806765884	0.468601584523808	1	46.4646464646465	48.5207100591716
Pericytes	miR21KO_vs_WT	Tank	WT	0.0712045943561196	-0.0416257191473577	15956	0.476839399916323	0.161721612951064	1	9.09090909090909	13.6094674556213
Pericytes	miR21KO_vs_WT	Psmd14	WT	0.158459965633188	-0.012487765405766	16478.5	0.492454127069512	0.720373623134831	1	19.1919191919192	20.7100591715976
Pericytes	miR21KO_vs_WT	Dpp4	WT	0.0055485469124652	-0.00675584090812554	16520	0.493694339848186	0.247898208156161	1	0.505050505050505	1.77514792899408
Pericytes	miR21KO_vs_WT	Ifih1	WT	0.12900107918404	-0.0411565252713371	16191	0.483862291554599	0.397771229379866	1	14.1414141414141	17.1597633136095
Pericytes	miR21KO_vs_WT	Gca	WT	0.0125500335847879	0.0084485709779243	16886	0.504632120016735	0.396395534041145	1	1.51515151515152	0.591715976331361
Pericytes	miR21KO_vs_WT	Fign	WT	0.00700148667232268	-0.0135058263619952	16323	0.487807064730142	0.0670398718942194	0.850526871367131	0.505050505050505	2.9585798816568
Pericytes	miR21KO_vs_WT	Grb14	WT	0.0370552369379173	-0.0128592553838326	16482.5	0.492573665650589	0.542906982354049	1	5.05050505050505	6.50887573964497
Pericytes	miR21KO_vs_WT	Cobll1	WT	0.404449913795459	-0.183868393775083	13773	0.411601219293527	0.00149955926330635	0.250847136621578	41.4141414141414	56.2130177514793
Pericytes	miR21KO_vs_WT	Gm13594	WT	0.0140029733446454	-0.00890354151279778	16572	0.495248341402188	0.55918862755444	1	2.02020202020202	2.9585798816568
Pericytes	miR21KO_vs_WT	Scn3a	WT	0	0	16731	0.5	1	1	0	0
Pericytes	miR21KO_vs_WT	Scn2a1	WT	0	0	16731	0.5	1	1	0	0
Pericytes	miR21KO_vs_WT	Galnt3	WT	0.0175037166808067	-0.0136057233903636	16554.5	0.494725360109975	0.556370168990471	1	2.52525252525253	3.55029585798817
Pericytes	miR21KO_vs_WT	Ttc21b	WT	0.0321015538418984	-0.0314377023437215	16218	0.484669176976869	0.198300251637408	1	4.04040404040404	7.10059171597633
Pericytes	miR21KO_vs_WT	B3galt1	WT	0.0180985804972531	-0.0130108595739172	16476	0.492379415456339	0.373007530196176	1	2.02020202020202	3.55029585798817
Pericytes	miR21KO_vs_WT	Stk39	WT	0.062155304107493	0.000941743709503881	16726	0.499850576773654	0.992029458313904	1	7.07070707070707	7.10059171597633
Pericytes	miR21KO_vs_WT	Cers6	WT	0.13745550561622	-0.0358179212103649	15875	0.474418743649513	0.192108648460619	1	14.1414141414141	19.5266272189349
Pericytes	miR21KO_vs_WT	Nostrin	WT	0.0180985804972531	0.00989565528352592	16873	0.504243619628235	0.524823161538884	1	2.02020202020202	1.18343195266272
Pericytes	miR21KO_vs_WT	Spc25	WT	0	-0.00650066442998882	16632	0.497041420118343	0.281508433418596	1	0	0.591715976331361
Pericytes	miR21KO_vs_WT	Dhrs9	WT	0.0055485469124652	0.0055485469124652	16815.5	0.502525252525252	0.358407875772851	1	0.505050505050505	0
Pericytes	miR21KO_vs_WT	Bbs5	WT	0.0286008105057371	-0.014813017386024	16339	0.48828521905445	0.288489277189729	1	3.53535353535354	5.91715976331361
Pericytes	miR21KO_vs_WT	Fastkd1	WT	0.0321015538418984	-0.00310934883613544	16619	0.496652919729843	0.755675955829352	1	4.04040404040404	4.73372781065089
Pericytes	miR21KO_vs_WT	Ppig	WT	0.959090317455739	-0.143269627679422	14786	0.441874364951288	0.0505248328742976	0.847379433317669	67.1717171717172	78.698224852071
Pericytes	miR21KO_vs_WT	Ccdc173	WT	0.0125500335847879	-0.0202616672701208	16293	0.486910525372064	0.125650489663161	0.963821274859556	1.51515151515152	4.14201183431953
Pericytes	miR21KO_vs_WT	Phospho2	WT	0.062155304107493	0.0310458640363227	17232.5	0.514987149602534	0.219098525499541	1	7.07070707070707	4.14201183431953
Pericytes	miR21KO_vs_WT	Klhl23	WT	0.243816664585981	-0.182997029573155	14098	0.421313729006037	0.00140211981088662	0.245881193870643	23.7373737373737	38.4615384615385
Pericytes	miR21KO_vs_WT	Ssb	WT	1.27535457292592	0.0473493269007434	17648	0.527404219711912	0.360672982273449	1	88.8888888888889	90.5325443786982
Pericytes	miR21KO_vs_WT	Mettl5	WT	0.0426037838503825	-0.011412171078231	16397	0.490018528480067	0.423462881818943	1	5.05050505050505	7.10059171597633
Pericytes	miR21KO_vs_WT	Ubr3	WT	0.160770981336457	-0.0306840627368153	15990	0.477855477855478	0.309272344984811	1	19.6969696969697	24.2603550295858
Pericytes	miR21KO_vs_WT	Sp5	WT	0	-0.0171027914668412	16434	0.49112426035503	0.0605540193146857	0.847379433317669	0	1.77514792899408
Pericytes	miR21KO_vs_WT	Gad1os	WT	0	0	16731	0.5	1	1	0	0
Pericytes	miR21KO_vs_WT	Erich2os	WT	0	0	16731	0.5	1	1	0	0
Pericytes	miR21KO_vs_WT	Erich2	WT	0	-0.00410146260686358	16632	0.497041420118343	0.281508433418596	1	0	0.591715976331361
Pericytes	miR21KO_vs_WT	Gorasp2	WT	0.16104559258847	-0.0229034673104619	16000	0.47815432430817	0.297277622574615	1	17.1717171717172	22.4852071005917
Pericytes	miR21KO_vs_WT	Tlk1	WT	0.143862128472097	-0.0342832080362335	16139	0.482308290000598	0.398198308322565	1	18.1818181818182	21.301775147929
Pericytes	miR21KO_vs_WT	Mettl8	WT	0.00350074333616134	-0.00470218187756582	16617.5	0.496608092761939	0.474455072625733	1	0.505050505050505	1.18343195266272
Pericytes	miR21KO_vs_WT	Dcaf17	WT	0.0140029733446454	-0.00650433968967255	16574	0.495308110692726	0.564185066344234	1	2.02020202020202	2.9585798816568
Pericytes	miR21KO_vs_WT	Dync1i2	WT	0.394464000062979	-0.0610489644823718	15341.5	0.458475285398362	0.116732778815932	0.963821274859556	33.8383838383838	44.9704142011834
Pericytes	miR21KO_vs_WT	Slc25a12	WT	0.0426037838503825	0.00329141856548499	16773	0.501255155101309	0.91702822366645	1	5.55555555555556	5.32544378698225
Pericytes	miR21KO_vs_WT	Hat1	WT	0.278349014568609	-0.0480790883846655	15965.5	0.477123304046381	0.367535984229851	1	32.3232323232323	36.094674556213
Pericytes	miR21KO_vs_WT	Metap1d	WT	0.0245052033531294	0.013903076316277	17121	0.511655011655012	0.151217274932215	1	3.53535353535354	1.18343195266272
Pericytes	miR21KO_vs_WT	Itga6	WT	0.191688507107987	0.000233463034714637	16585	0.495636841790688	0.845836200663282	1	22.7272727272727	24.2603550295858
Pericytes	miR21KO_vs_WT	Pdk1	WT	0.0251000671695758	-0.0142122981153217	16353	0.488703604088219	0.277254019718171	1	3.03030303030303	5.32544378698225
Pericytes	miR21KO_vs_WT	Rapgef4	WT	0.00904929024862654	-0.0032550975719642	16604.5	0.496219592373439	0.535607688784517	1	1.01010101010101	1.77514792899408
Pericytes	miR21KO_vs_WT	Zak	WT	0	0	16731	0.5	1	1	0	0
Pericytes	miR21KO_vs_WT	Cdca7	WT	0.0140029733446454	-0.000700616299070618	16770	0.501165501165501	0.872554112287154	1	2.02020202020202	1.77514792899408
Pericytes	miR21KO_vs_WT	Sp3	WT	0.203706416876321	0.00675602811741138	16759.5	0.500851712390174	0.970541486833079	1	24.2424242424242	24.2603550295858
Pericytes	miR21KO_vs_WT	Sp3os	WT	0.0396979043306675	-0.0020136627773552	16609.5	0.496369015599785	0.749552847277355	1	4.54545454545455	5.32544378698225
Pericytes	miR21KO_vs_WT	Ola1	WT	0.107401755350626	-0.021834408580306	16281.5	0.486566851951467	0.460566078334746	1	12.6262626262626	15.3846153846154
Pericytes	miR21KO_vs_WT	Cir1	WT	0.145646719921436	-0.0434157999226746	16064.5	0.480081883928038	0.333932405365529	1	17.1717171717172	20.7100591715976
Pericytes	miR21KO_vs_WT	Scrn3	WT	0.0321015538418984	0.0132965015913189	16929.5	0.505932102085948	0.508135219911926	1	3.53535353535354	2.36686390532544
Pericytes	miR21KO_vs_WT	Gpr155	WT	0.0125500335847879	-0.0127556830957805	16489	0.492767915844839	0.345923627848385	1	1.51515151515152	2.9585798816568
Pericytes	miR21KO_vs_WT	Wipf1	WT	0.0531060138588665	-0.044323768961508	15827	0.472984280676588	0.0797917200672535	0.924287903363543	7.07070707070707	12.4260355029586
Pericytes	miR21KO_vs_WT	Chrna1os	WT	0.00904929024862654	0.00254862581863773	16800.5	0.502076982846214	0.662296227435899	1	1.01010101010101	0.591715976331361
Pericytes	miR21KO_vs_WT	Chn1	WT	0.0869294191501113	-0.00639890106339956	16387	0.489719682027374	0.534822451566963	1	10.1010101010101	12.4260355029586
Pericytes	miR21KO_vs_WT	Atf2	WT	0.166056316121957	-0.0377031157719056	15861.5	0.474015300938378	0.229079723598448	1	18.6868686868687	24.2603550295858
Pericytes	miR21KO_vs_WT	Atp5g3	WT	0.71429113029932	-0.0866695012060114	15490.5	0.462928097543482	0.207303831698598	1	65.1515151515152	69.8224852071006
Pericytes	miR21KO_vs_WT	Lnp	WT	0	0	16731	0.5	1	1	0	0
Pericytes	miR21KO_vs_WT	Evx2	WT	0	-0.0123043878205907	16533	0.494082840236686	0.126272164359031	0.963821274859556	0	1.18343195266272
Pericytes	miR21KO_vs_WT	Hoxd13	WT	0.0542330014917665	0.0125214343837438	16715.5	0.499536787998326	0.967565663743729	1	4.54545454545455	4.73372781065089
Pericytes	miR21KO_vs_WT	Hoxd11	WT	0.0647979715002433	0.0247886651759589	17138	0.512163050624589	0.307625974593929	1	6.56565656565657	4.14201183431953
Pericytes	miR21KO_vs_WT	Hoxd10	WT	0.0265530069294332	0.0183500817157061	16958.5	0.506798756798757	0.344251418788572	1	2.52525252525253	1.18343195266272
Pericytes	miR21KO_vs_WT	Hoxd9	WT	0.0300537502655946	-0.00105568980557572	16713.5	0.499477018707788	0.960974415458726	1	4.04040404040404	4.14201183431953
Pericytes	miR21KO_vs_WT	Hoxd3os1	WT	0.0140029733446454	-0.0718193626945253	15277	0.456547725778495	0.000485721777068406	0.163681199426008	2.02020202020202	10.6508875739645
Pericytes	miR21KO_vs_WT	Hoxd8	WT	0.0586545607713317	-0.0165656482309866	16497	0.493006993006993	0.627397337571598	1	7.57575757575758	8.87573964497041
Pericytes	miR21KO_vs_WT	Hoxd4	WT	0	-0.0246087756411815	16137	0.482248520710059	0.00764702287097533	0.477853346545301	0	3.55029585798817
Pericytes	miR21KO_vs_WT	Hoxd1	WT	0.0055485469124652	0.0055485469124652	16815.5	0.502525252525252	0.358407875772851	1	0.505050505050505	0
Pericytes	miR21KO_vs_WT	Mtx2	WT	0.0842867517573611	0.00736428197130454	16680.5	0.498490825413902	0.92375093985556	1	9.5959595959596	10.0591715976331
Pericytes	miR21KO_vs_WT	Hnrnpa3	WT	1.29406546296239	-0.0325030005558493	15838.5	0.473327954097185	0.373164239267259	1	93.4343434343434	93.491124260355
Pericytes	miR21KO_vs_WT	Nfe2l2	WT	1.09704541054214	0.00142059048202658	16785	0.50161377084454	0.957358132735758	1	75.2525252525252	79.8816568047337
Pericytes	miR21KO_vs_WT	Agps	WT	0.0872553712770688	-0.0388846497913507	15707.5	0.469413065566912	0.0843120935560243	0.952587366066413	10.1010101010101	16.5680473372781
Pericytes	miR21KO_vs_WT	Ttc30b	WT	0.0230522635932719	0.00014574873582876	16742.5	0.500343673420596	0.970672303661027	1	3.03030303030303	2.9585798816568
Pericytes	miR21KO_vs_WT	Pde11a	WT	0	0	16731	0.5	1	1	0	0
Pericytes	miR21KO_vs_WT	Rbm45	WT	0.00904929024862654	-0.0203578890388054	16307	0.487328910405833	0.0983645120015392	0.963821274859556	1.01010101010101	3.55029585798817
Pericytes	miR21KO_vs_WT	Osbpl6	WT	0.0180985804972531	-0.0130108595739172	16381	0.489540374155759	0.242767176694626	1	2.02020202020202	4.14201183431953
Pericytes	miR21KO_vs_WT	Prkra	WT	0.0251000671695758	-0.0142122981153217	16353	0.488703604088219	0.277254019718171	1	3.03030303030303	5.32544378698225
Pericytes	miR21KO_vs_WT	Fkbp7	WT	0.0662509112601007	0.00573429190149848	16729.5	0.499955173032096	0.998288201196406	1	7.57575757575758	7.69230769230769
Pericytes	miR21KO_vs_WT	Plekha3	WT	0.172136986850876	-0.114663694518573	14520.5	0.433939991632299	0.00456223064238257	0.397307067028762	20.2020202020202	33.1360946745562
Pericytes	miR21KO_vs_WT	Ccdc141	WT	0.110307634870341	-0.0127429209295301	16535	0.494142609527225	0.74593217716104	1	13.1313131313131	14.2011834319527
Pericytes	miR21KO_vs_WT	Sestd1	WT	0.0510582102825626	0.00524518056767635	16837.5	0.503182714721176	0.803215976213155	1	6.56565656565657	5.91715976331361
Pericytes	miR21KO_vs_WT	Zfp385b	WT	0.0195515202571106	0.000746468006530998	16675.5	0.498341402187556	0.830037042877722	1	2.02020202020202	2.36686390532544
Pericytes	miR21KO_vs_WT	Cwc22	WT	0.0350074333616134	-0.0378135738175796	16071	0.480276134122288	0.135869043903358	0.995962094925043	5.05050505050505	8.87573964497041
Pericytes	miR21KO_vs_WT	Ube2e3	WT	0.137192293489256	0.007259188518937	16679.5	0.498460940768633	0.936258903125007	1	15.1515151515152	15.9763313609467
Pericytes	miR21KO_vs_WT	Itga4	WT	0.0356022971780598	-0.034819508178008	16025	0.478901440439902	0.0904357346121229	0.963821274859556	4.04040404040404	8.28402366863905
Pericytes	miR21KO_vs_WT	Ssfa2	WT	0	0	16731	0.5	1	1	0	0
Pericytes	miR21KO_vs_WT	Pde1a	WT	0.248764648119476	-0.0403684066315679	16034	0.479170402247325	0.390880208717686	1	27.7777777777778	31.3609467455621
Pericytes	miR21KO_vs_WT	Prdx6b	WT	0	-0.00650066442998882	16632	0.497041420118343	0.281508433418596	1	0	0.591715976331361
Pericytes	miR21KO_vs_WT	Dnajc10	WT	0.498558795025929	-0.000834356048966756	16722.5	0.499745980515211	0.993223765578512	1	53.030303030303	51.4792899408284
Pericytes	miR21KO_vs_WT	Frzb	WT	0	-0.00410146260686358	16632	0.497041420118343	0.281508433418596	1	0	0.591715976331361
Pericytes	miR21KO_vs_WT	Nckap1	WT	0.188782627588272	-0.0833144641374616	14963.5	0.447178889486582	0.0252131300174457	0.714075151237087	22.2222222222222	33.1360946745562
Pericytes	miR21KO_vs_WT	Dusp19	WT	0.0230522635932719	-0.0162601016916256	16269.5	0.486208236208236	0.170226709106133	1	2.52525252525253	5.32544378698225
Pericytes	miR21KO_vs_WT	Nup35	WT	0.110839758686794	0.0462216767213285	17786.5	0.531543243081705	0.0565957362609267	0.847379433317669	14.1414141414141	7.69230769230769
Pericytes	miR21KO_vs_WT	Zc3h15	WT	0.795855677507527	0.0130098348073504	17141	0.512252704560397	0.677301826181346	1	69.1919191919192	66.8639053254438
Pericytes	miR21KO_vs_WT	Itgav	WT	0.345938784713631	-0.100350545632813	15443	0.461508576893192	0.144576170476981	1	35.3535353535354	42.0118343195266
Pericytes	miR21KO_vs_WT	Fam171b	WT	0.0376501007543636	0.00243919807632976	16707	0.499282768513538	0.949200384206264	1	4.54545454545455	4.73372781065089
Pericytes	miR21KO_vs_WT	Calcrl	WT	0.0936619941329451	-0.0331749679748613	15985.5	0.477720996951766	0.224164086993883	1	12.1212121212121	16.5680473372781
Pericytes	miR21KO_vs_WT	Tfpi	WT	0.131048882760344	-0.0190096505038334	16397	0.490018528480067	0.606178151428905	1	15.1515151515152	17.1597633136095
Pericytes	miR21KO_vs_WT	Ctnnd1	WT	0.160507769209492	-0.0429432839794064	15940	0.476361245592015	0.273936195293191	1	19.1919191919192	23.6686390532544
Pericytes	miR21KO_vs_WT	2700094K13Rik	WT	0	0	16731	0.5	1	1	0	0
Pericytes	miR21KO_vs_WT	Tmx2	WT	0.0601075005311892	-0.035620021505447	16018.5	0.478707190245652	0.167449940232852	1	7.57575757575758	11.8343195266272
Pericytes	miR21KO_vs_WT	Med19	WT	0.0930100898790302	0.00138403044925765	16654	0.497698882314267	0.886369320439442	1	10.1010101010101	10.6508875739645
Pericytes	miR21KO_vs_WT	Zdhhc5	WT	0.182908128548849	-0.103202289375177	14930.5	0.446192696192696	0.0200781495280782	0.65750998778959	20.7070707070707	31.3609467455621
Pericytes	miR21KO_vs_WT	Clp1	WT	0.101258344621714	-0.0734824703191392	15246.5	0.455636244097783	0.0190819678490971	0.64275004895438	11.1111111111111	20.1183431952663
Pericytes	miR21KO_vs_WT	Ypel4	WT	0.0376501007543636	-0.0269679812111022	16204.5	0.484265734265734	0.206826647657006	1	4.54545454545455	7.69230769230769
Pericytes	miR21KO_vs_WT	Serping1	WT	1.09985355235715	-0.10574756770377	15390.5	0.459939633016556	0.18086318895563	1	73.7373737373737	78.698224852071
Pericytes	miR21KO_vs_WT	Ube2l6	WT	0.00350074333616134	-0.0153043089144182	16419	0.490675990675991	0.125654735970937	0.963821274859556	0.505050505050505	2.36686390532544
Pericytes	miR21KO_vs_WT	Timm10	WT	0.24183160100967	0.0616689474186735	17606	0.526149064610603	0.224642757977532	1	23.2323232323232	18.3431952662722
Pericytes	miR21KO_vs_WT	Slc43a1	WT	0.0195515202571106	0.0195515202571106	17069	0.51010101010101	0.063942119952312	0.847379433317669	2.02020202020202	0
Pericytes	miR21KO_vs_WT	Slc43a3	WT	0.00904929024862654	0.00904929024862654	16900	0.505050505050505	0.192076094706051	1	1.01010101010101	0
Pericytes	miR21KO_vs_WT	P2rx3	WT	0	0	16731	0.5	1	1	0	0
Pericytes	miR21KO_vs_WT	Ssrp1	WT	0.165198240178546	-0.0293529467572381	16024.5	0.478886498117267	0.316548132292051	1	17.6767676767677	22.4852071005917
Pericytes	miR21KO_vs_WT	Tnks1bp1	WT	0.176232594003484	-0.032566791800063	16046	0.479529017990556	0.343766519916748	1	19.1919191919192	23.6686390532544
Pericytes	miR21KO_vs_WT	Aplnr	WT	0.00350074333616134	0.00350074333616134	16815.5	0.502525252525252	0.358407875772851	1	0.505050505050505	0
Pericytes	miR21KO_vs_WT	4833423E24Rik	WT	0	-0.00410146260686358	16632	0.497041420118343	0.281508433418596	1	0	0.591715976331361
Pericytes	miR21KO_vs_WT	Ptprj	WT	0.0286008105057371	-0.0599291060615233	15354.5	0.458863785786863	0.00267481059503057	0.315709116526146	3.53535353535354	11.8343195266272
Pericytes	miR21KO_vs_WT	Nup160	WT	0.0531060138588665	-0.0115120681065994	16446.5	0.491497818420895	0.535465648583266	1	6.56565656565657	8.28402366863905
Pericytes	miR21KO_vs_WT	Fnbp4	WT	0.285682152930414	0.0658252493140608	17834.5	0.532977706054629	0.170380485353967	1	31.3131313131313	25.4437869822485
Pericytes	miR21KO_vs_WT	Mtch2	WT	0.23263887907154	-0.0156198840878934	16324	0.487836949375411	0.607395562104318	1	25.7575757575758	28.9940828402367
Pericytes	miR21KO_vs_WT	C1qtnf4	WT	0.0180985804972531	-0.0236129866107696	16183	0.483623214392445	0.0914334407589003	0.963821274859556	2.02020202020202	5.32544378698225
Pericytes	miR21KO_vs_WT	Ndufs3	WT	0.233108262888001	-0.0369046833135353	16079	0.480515211284442	0.408966056825119	1	25.2525252525253	28.9940828402367
Pericytes	miR21KO_vs_WT	Kbtbd4	WT	0.0230522635932719	0.0107478757726812	16942.5	0.506320602474449	0.43686313873155	1	3.03030303030303	1.77514792899408
Pericytes	miR21KO_vs_WT	Celf1	WT	0.373858340150886	-0.0566749318746543	16095	0.48099336560875	0.480884441544099	1	41.9191919191919	42.0118343195266
Pericytes	miR21KO_vs_WT	Rapsn	WT	0.0140029733446454	-0.00650433968967255	16574	0.495308110692726	0.564185066344234	1	2.02020202020202	2.9585798816568
Pericytes	miR21KO_vs_WT	Psmc3	WT	0.478703819360797	0.0553891849615823	17570	0.52507321738091	0.363218632089546	1	47.979797979798	43.7869822485207
Pericytes	miR21KO_vs_WT	Slc39a13	WT	0.0230522635932719	-0.0138608998685003	16351.5	0.488658777120316	0.275307638941809	1	3.03030303030303	5.32544378698225
Pericytes	miR21KO_vs_WT	Spi1	WT	0.00350074333616134	0.00350074333616134	16815.5	0.502525252525252	0.358407875772851	1	0.505050505050505	0
Pericytes	miR21KO_vs_WT	Madd	WT	0.0245052033531294	0.00399789031881147	16745.5	0.500433327356404	0.962677883874465	1	3.03030303030303	2.9585798816568
Pericytes	miR21KO_vs_WT	Nr1h3	WT	0.0688308386528583	0.0165171445079832	16999	0.508009084932162	0.559476987143595	1	8.08080808080808	6.50887573964497
Pericytes	miR21KO_vs_WT	Acp2	WT	0.0195515202571106	-0.013957121637185	16459	0.491871376486761	0.384306682301925	1	2.52525252525253	4.14201183431953
Pericytes	miR21KO_vs_WT	Ddb2	WT	0.00904929024862654	0.00904929024862654	16900	0.505050505050505	0.192076094706051	1	1.01010101010101	0
Pericytes	miR21KO_vs_WT	A330069E16Rik	WT	0	0	16731	0.5	1	1	0	0
Pericytes	miR21KO_vs_WT	Pacsin3	WT	0.0858024315172113	0.000677036517427551	16660.5	0.497893132508517	0.895944906063597	1	10.1010101010101	10.6508875739645
Pericytes	miR21KO_vs_WT	Arfgap2	WT	0.164866588489064	-0.00632269281332329	16772	0.50122527045604	0.954579588650114	1	20.7070707070707	20.1183431952663
Pericytes	miR21KO_vs_WT	1110051M20Rik	WT	0.0125500335847879	-0.0185594064863824	16390	0.489809335963182	0.209610566298493	1	1.51515151515152	3.55029585798817
Pericytes	miR21KO_vs_WT	Lrp4	WT	0.00350074333616134	-0.000600719270702241	16716.5	0.499566672643596	0.913692200959319	1	0.505050505050505	0.591715976331361
Pericytes	miR21KO_vs_WT	Ckap5	WT	0.0747053376922809	-0.0723305587448788	15331.5	0.45817643894567	0.0193281110899137	0.646643509442695	9.5959595959596	17.7514792899408
Pericytes	miR21KO_vs_WT	Zfp408	WT	0.0175037166808067	-0.0112065215672384	16460.5	0.491916203454665	0.386975364909707	1	2.52525252525253	4.14201183431953
Pericytes	miR21KO_vs_WT	Arhgap1	WT	0.197500266147417	-0.0680961611483279	15607	0.466409658717351	0.150776005936362	1	23.7373737373737	29.585798816568
Pericytes	miR21KO_vs_WT	Atg13	WT	0.0431986476668288	-0.0108173072617846	16402	0.490167951706413	0.430470807513293	1	5.05050505050505	7.10059171597633
Pericytes	miR21KO_vs_WT	Harbi1	WT	0.0125500335847879	0.00194790654793548	16786	0.501643655489809	0.788743702482717	1	1.51515151515152	1.18343195266272
Pericytes	miR21KO_vs_WT	Ambra1	WT	0.0385081766977747	-0.00660791197772466	16571.5	0.495233399079553	0.702832048190027	1	5.55555555555556	6.50887573964497
Pericytes	miR21KO_vs_WT	Mdk	WT	0.0215993238334144	-0.00370639284715395	16658.5	0.497833363217979	0.801018928437549	1	2.52525252525253	2.9585798816568
Pericytes	miR21KO_vs_WT	Dgkz	WT	0.0475574669464013	-0.00576154694282528	16640.5	0.497295439603132	0.838703986236715	1	6.56565656565657	7.10059171597633
Pericytes	miR21KO_vs_WT	Creb3l1	WT	0.0673778988930008	0.00926048135752376	16747	0.500478154324308	0.972551099407459	1	7.07070707070707	7.10059171597633
Pericytes	miR21KO_vs_WT	Phf21a	WT	0.0936619941329451	-0.00686393154994154	16585	0.495636841790688	0.798805817284835	1	11.6161616161616	12.4260355029586
Pericytes	miR21KO_vs_WT	Gyltl1b	WT	0	0	16731	0.5	1	1	0	0
Pericytes	miR21KO_vs_WT	Pex16	WT	0.0286008105057371	-0.014813017386024	16339	0.48828521905445	0.288489277189729	1	3.53535353535354	5.91715976331361
Pericytes	miR21KO_vs_WT	1700029I15Rik	WT	0	0	16731	0.5	1	1	0	0
Pericytes	miR21KO_vs_WT	Mapk8ip1	WT	0.0440567236102399	0.00474435832534247	16852.5	0.503630984400215	0.766565334588441	1	6.06060606060606	5.32544378698225
Pericytes	miR21KO_vs_WT	Cry2	WT	0.292351987913255	-0.130051864934053	14613.5	0.436719263642341	0.0154349837400026	0.612941071795862	32.3232323232323	43.1952662721894
Pericytes	miR21KO_vs_WT	Slc35c1	WT	0.0321015538418984	0.0280000912350349	17225	0.514763014763015	0.0541003367398718	0.847379433317669	3.53535353535354	0.591715976331361
Pericytes	miR21KO_vs_WT	Chst1	WT	0.0286008105057371	0.00569429564829396	16843.5	0.503362022592792	0.695025077900649	1	3.03030303030303	2.36686390532544
Pericytes	miR21KO_vs_WT	Syt13	WT	0.00350074333616134	0.00350074333616134	16815.5	0.502525252525252	0.358407875772851	1	0.505050505050505	0
Pericytes	miR21KO_vs_WT	Prdm11	WT	0.00904929024862654	-0.00735656017882778	16506	0.493275954814416	0.312994301407132	1	1.01010101010101	2.36686390532544
Pericytes	miR21KO_vs_WT	Trp53i11	WT	0.182290768013466	-0.0917501347594387	15459	0.4619867312175	0.0914160940858539	0.963821274859556	20.7070707070707	27.2189349112426
Pericytes	miR21KO_vs_WT	Tspan18	WT	0.0160507769209492	0.00784785170722205	16872	0.504213734982966	0.527751534122049	1	2.02020202020202	1.18343195266272
Pericytes	miR21KO_vs_WT	Cd82	WT	0.304885224341631	-0.147381198569063	14384.5	0.42987567987568	0.00788451972020501	0.486288733512485	33.8383838383838	44.3786982248521
Pericytes	miR21KO_vs_WT	Ext2	WT	0.130986142760351	-0.0443714295904312	15584.5	0.465737254198793	0.0976298118930009	0.963821274859556	15.6565656565657	23.0769230769231
Pericytes	miR21KO_vs_WT	Accs	WT	0.0265530069294332	0.00194423128825176	16744.5	0.500403442711135	0.965343959309282	1	3.03030303030303	2.9585798816568
Pericytes	miR21KO_vs_WT	Gm13889	WT	2.92974935401976	-0.0844774919356905	15829	0.473044049967127	0.373394259403399	1	94.9494949494949	95.2662721893491
Pericytes	miR21KO_vs_WT	Alkbh3	WT	0.0396979043306675	-0.0348253636322639	15833.5	0.473178530870839	0.0464107994989335	0.83395974493756	4.54545454545455	10.0591715976331
Pericytes	miR21KO_vs_WT	Hsd17b12	WT	0.147957735624704	-0.0383170200618584	15986	0.477735939274401	0.279887498245975	1	16.6666666666667	21.301775147929
Pericytes	miR21KO_vs_WT	Ttc17	WT	0.0125500335847879	-0.0267623317001096	16096.5	0.481038192576654	0.0421907373585187	0.79628167618529	1.51515151515152	5.32544378698225
Pericytes	miR21KO_vs_WT	Api5	WT	0.290904747715921	-0.00201471334305797	16603.5	0.496189707728169	0.878004856439617	1	30.3030303030303	31.9526627218935
Pericytes	miR21KO_vs_WT	B230118H07Rik	WT	0.0656560474436544	-0.000664295305549831	16688	0.498714960253422	0.931616245481148	1	8.58585858585858	8.87573964497041
Pericytes	miR21KO_vs_WT	Traf6	WT	0.062155304107493	0.0146400136088684	17002.5	0.508113681190604	0.554252540970315	1	8.08080808080808	6.50887573964497
Pericytes	miR21KO_vs_WT	Prr5l	WT	0.00350074333616134	-0.0170065696981566	16320.5	0.487732353116968	0.0653880329244122	0.847379433317669	0.505050505050505	2.9585798816568
Pericytes	miR21KO_vs_WT	Commd9	WT	0.0356022971780598	0.00209365528376424	16796.5	0.501957444265137	0.856062106044967	1	4.54545454545455	4.14201183431953
Pericytes	miR21KO_vs_WT	Ldlrad3	WT	0.0901612507967837	0.0156379828338524	17003.5	0.508143565835874	0.619162362816073	1	11.6161616161616	10.0591715976331
Pericytes	miR21KO_vs_WT	Trim44	WT	0.294257514333161	0.0891777063960185	17897.5	0.534860438706593	0.141915958769397	1	29.7979797979798	24.8520710059172
Pericytes	miR21KO_vs_WT	Fjx1	WT	0.160507769209492	-0.0346000242886536	16588	0.495726495726496	0.830329069353794	1	17.1717171717172	17.1597633136095
Pericytes	miR21KO_vs_WT	Pamr1	WT	0.0160507769209492	0.00544864988409683	16870	0.504153965692427	0.533648829674017	1	2.02020202020202	1.18343195266272
Pericytes	miR21KO_vs_WT	Cd44	WT	0.369585046050287	0.11731800582818	18275.5	0.546156834618373	0.0563361012068992	0.847379433317669	32.8282828282828	24.2603550295858
Pericytes	miR21KO_vs_WT	Pdhx	WT	0.0846127038843185	0.0370974133856939	17507	0.523190484728946	0.122508373181774	0.963821274859556	11.1111111111111	6.50887573964497
Pericytes	miR21KO_vs_WT	Apip	WT	0.0586545607713317	-0.0712050381634924	15318	0.457772996234535	0.0115488318507017	0.557123315752108	7.57575757575758	15.9763313609467
Pericytes	miR21KO_vs_WT	Gm13874	WT	0	-0.00650066442998882	16632	0.497041420118343	0.281508433418596	1	0	0.591715976331361
Pericytes	miR21KO_vs_WT	Gm13869	WT	0	0	16731	0.5	1	1	0	0
Pericytes	miR21KO_vs_WT	Ehf	WT	0.111497362503233	-0.0365438536782778	15906.5	0.475360109975495	0.189617411116183	1	12.6262626262626	17.7514792899408
Pericytes	miR21KO_vs_WT	Elf5	WT	0	0	16731	0.5	1	1	0	0
Pericytes	miR21KO_vs_WT	Cat	WT	0.0747053376922809	-0.0466429573238515	16030	0.479050863666248	0.200890627549169	1	9.09090909090909	13.0177514792899
Pericytes	miR21KO_vs_WT	Abtb2	WT	0.125437595847886	-0.025311200861715	16273	0.486312832466679	0.487821999854347	1	15.6565656565657	18.3431952662722
Pericytes	miR21KO_vs_WT	Nat10	WT	0.0265530069294332	-0.0127593583554642	16432.5	0.491079433387126	0.405596466519152	1	3.53535353535354	5.32544378698225
Pericytes	miR21KO_vs_WT	Caprin1	WT	0.373207590430077	-0.0327640548871168	16068	0.48018648018648	0.451301519778986	1	35.3535353535354	40.8284023668639
Pericytes	miR21KO_vs_WT	Lmo2	WT	0.0452464512431327	0.00353488413511	16791.5	0.50180802103879	0.874225720440895	1	5.05050505050505	4.73372781065089
Pericytes	miR21KO_vs_WT	Fbxo3	WT	0.0566067571950278	-0.0586227581315747	15528.5	0.464063714063714	0.0247065474680414	0.70742211266247	7.07070707070707	14.2011834319527
Pericytes	miR21KO_vs_WT	Cd59b	WT	0.0405559802740786	0.000546673949794241	16856	0.503735580658658	0.748832140232246	1	5.55555555555556	4.73372781065089
Pericytes	miR21KO_vs_WT	Cd59a	WT	0.141757284458324	-0.0558165393044778	15635	0.46724642878489	0.107913668919062	0.963821274859556	15.1515151515152	21.8934911242604
Pericytes	miR21KO_vs_WT	A930018P22Rik	WT	0	-0.00650066442998882	16632	0.497041420118343	0.281508433418596	1	0	0.591715976331361
Pericytes	miR21KO_vs_WT	Hipk3	WT	0.508883049626377	-0.169213397167465	14294	0.427171119478812	0.0106898797854895	0.535691993043536	48.4848484848485	60.3550295857988
Pericytes	miR21KO_vs_WT	Cstf3	WT	0.292558159602751	-0.0693959023274857	15455	0.461867192636423	0.134644084335155	0.98980216533703	31.3131313131313	37.8698224852071
Pericytes	miR21KO_vs_WT	Tcp11l1	WT	0.00700148667232268	-0.00120143854140448	16702	0.499133345287191	0.875686157120844	1	1.01010101010101	1.18343195266272
Pericytes	miR21KO_vs_WT	Depdc7	WT	0.0548278653082129	0.0131162982001902	16965.5	0.507007949315642	0.537031336755305	1	5.55555555555556	4.14201183431953
Pericytes	miR21KO_vs_WT	Qser1	WT	0.0691567907798157	-0.0241715294336952	16177.5	0.483458848843464	0.306848297468904	1	9.09090909090909	12.4260355029586
Pericytes	miR21KO_vs_WT	Prrg4	WT	0	0	16731	0.5	1	1	0	0
Pericytes	miR21KO_vs_WT	Ccdc73	WT	0.00700148667232268	-0.00120143854140448	16702	0.499133345287191	0.875686157120844	1	1.01010101010101	1.18343195266272
Pericytes	miR21KO_vs_WT	Eif3m	WT	0.41394609114161	-0.0789463955032965	15371.5	0.45937182475644	0.144082561722357	1	46.4646464646465	52.6627218934911
Pericytes	miR21KO_vs_WT	Wt1	WT	0	0	16731	0.5	1	1	0	0
Pericytes	miR21KO_vs_WT	Rcn1	WT	0.116719957288741	-0.00121713856595118	16388.5	0.489764508995278	0.560648021049888	1	11.6161616161616	14.2011834319527
Pericytes	miR21KO_vs_WT	Elp4	WT	0.0140029733446454	-0.0229101901171269	16178	0.483473791166099	0.0885348004421413	0.963821274859556	2.02020202020202	5.32544378698225
Pericytes	miR21KO_vs_WT	Immp1l	WT	0.190235567348129	-0.0330258578357	16038	0.479289940828402	0.35755883673934	1	21.7171717171717	26.0355029585799
Pericytes	miR21KO_vs_WT	Dnajc24	WT	0.0245052033531294	-0.0107056993249045	16527	0.493903532365071	0.558037895068164	1	3.53535353535354	4.73372781065089
Pericytes	miR21KO_vs_WT	Mpped2	WT	0.0110970938249304	0.00699563121806682	16802	0.502121809814117	0.655424220503079	1	1.01010101010101	0.591715976331361
Pericytes	miR21KO_vs_WT	Arl14ep	WT	0.0245052033531294	-0.00250277411117734	16644.5	0.497414978184209	0.782867291182543	1	3.03030303030303	3.55029585798817
Pericytes	miR21KO_vs_WT	Mettl15	WT	0.010502230008484	-0.0124042848489591	16488	0.49273803119957	0.343913664731884	1	1.51515151515152	2.9585798816568
Pericytes	miR21KO_vs_WT	Kif18a	WT	0.010502230008484	-0.0113254590691132	16587	0.495696611081226	0.549899487781163	1	1.51515151515152	2.36686390532544
Pericytes	miR21KO_vs_WT	Bdnf	WT	0.0151299609775454	-0.00367509127303415	16589.5	0.4957713226944	0.556878252214424	1	1.51515151515152	2.36686390532544
Pericytes	miR21KO_vs_WT	Lin7c	WT	0.266725496489749	-0.010793433886127	16680	0.498475883091268	0.950854743877886	1	30.3030303030303	30.1775147928994
Pericytes	miR21KO_vs_WT	Lgr4	WT	0.0682987148364046	-0.0288226892790053	16280	0.486522024983563	0.376411834296974	1	8.08080808080808	10.6508875739645
Pericytes	miR21KO_vs_WT	Ccdc34	WT	0.0405559802740786	-0.0158591764776601	16386.5	0.48970473970474	0.409014664797691	1	5.05050505050505	7.10059171597633
Pericytes	miR21KO_vs_WT	Bbox1	WT	0	-0.00410146260686358	16632	0.497041420118343	0.281508433418596	1	0	0.591715976331361
Pericytes	miR21KO_vs_WT	Fibin	WT	0.0175037166808067	-0.0300115738178179	16257.5	0.485849620465005	0.159360338904611	1	2.52525252525253	5.32544378698225
Pericytes	miR21KO_vs_WT	Lpcat4	WT	0.010502230008484	-0.0124042848489591	16488	0.49273803119957	0.343913664731884	1	1.51515151515152	2.9585798816568
Pericytes	miR21KO_vs_WT	Nutm1	WT	0.00350074333616134	0.00350074333616134	16815.5	0.502525252525252	0.358407875772851	1	0.505050505050505	0
Pericytes	miR21KO_vs_WT	Nop10	WT	0.628200885997394	-0.122093132971748	14849	0.443757097603251	0.0538649600347018	0.847379433317669	60.6060606060606	69.8224852071006
Pericytes	miR21KO_vs_WT	Slc12a6	WT	0.0461045271865438	-0.0643265844938083	15454	0.461837307991154	0.0133343173194187	0.579602389242299	6.06060606060606	13.6094674556213
Pericytes	miR21KO_vs_WT	Emc4	WT	0.18415489661921	-0.0264937620390639	16415.5	0.490571394417548	0.672932282156148	1	22.7272727272727	23.6686390532544
Pericytes	miR21KO_vs_WT	Katnbl1	WT	0.0671089872035118	-0.00981348258254476	16559	0.494859841013687	0.739456935126308	1	9.09090909090909	10.0591715976331
Pericytes	miR21KO_vs_WT	Emc7	WT	0.461389477213074	0.0511496777093316	17501.5	0.523026119179965	0.398764843574991	1	44.9494949494949	42.603550295858
Pericytes	miR21KO_vs_WT	Aven	WT	0.12635841179129	0.0330300915777789	17239.5	0.515196342119419	0.403544683178013	1	15.1515151515152	12.4260355029586
Pericytes	miR21KO_vs_WT	Ryr3	WT	0.00700148667232268	0.0029000240654591	16801	0.502091925168848	0.660002360923644	1	1.01010101010101	0.591715976331361
Pericytes	miR21KO_vs_WT	Fmn1	WT	0.00700148667232268	0.00700148667232268	16900	0.505050505050505	0.192076094706051	1	1.01010101010101	0
Pericytes	miR21KO_vs_WT	Scg5	WT	0.0286008105057371	0.0203978852920099	17126.5	0.511819377203993	0.145537190819739	1	3.53535353535354	1.18343195266272
Pericytes	miR21KO_vs_WT	Arhgap11a	WT	0	-0.00410146260686358	16632	0.497041420118343	0.281508433418596	1	0	0.591715976331361
Pericytes	miR21KO_vs_WT	Aqr	WT	0.160982852588477	0.0745370815454142	17890	0.534636303867073	0.0590209037599426	0.847379433317669	17.1717171717172	10.6508875739645
Pericytes	miR21KO_vs_WT	Zfp770	WT	0.0426037838503825	0.0107974027398253	16977.5	0.507366565058873	0.492426433202171	1	5.05050505050505	3.55029585798817
Pericytes	miR21KO_vs_WT	Dph6	WT	0.0475574669464013	0.00174443723151499	16831.5	0.503003406849561	0.814133198974878	1	6.56565656565657	5.91715976331361
Pericytes	miR21KO_vs_WT	BC052040	WT	0.00700148667232268	0.00700148667232268	16900	0.505050505050505	0.192076094706051	1	1.01010101010101	0
Pericytes	miR21KO_vs_WT	Meis2	WT	0.155228133986516	-0.0680332911973134	15505	0.463361424899886	0.0884886719720753	0.963821274859556	17.6767676767677	24.8520710059172
Pericytes	miR21KO_vs_WT	2700033N17Rik	WT	0.00700148667232268	0.0029000240654591	16801	0.502091925168848	0.660002360923644	1	1.01010101010101	0.591715976331361
Pericytes	miR21KO_vs_WT	Spred1	WT	0.237267764573707	-0.0250658282798407	16011.5	0.478497997728767	0.348152130381372	1	22.2222222222222	27.810650887574
Pericytes	miR21KO_vs_WT	Fam98b	WT	0.0481523307628477	-0.00176216155890222	16660.5	0.497893132508517	0.86930001689891	1	6.06060606060606	6.50887573964497
Pericytes	miR21KO_vs_WT	Rasgrp1	WT	0	0	16731	0.5	1	1	0	0
Pericytes	miR21KO_vs_WT	Thbs1	WT	1.41071623756312	0.0112033614359806	16704	0.49919311457773	0.978978085271644	1	84.3434343434343	84.6153846153846
Pericytes	miR21KO_vs_WT	Eif2ak4	WT	0.0315066900254521	-0.00130501082945659	16699.5	0.499058633674018	0.93303239356176	1	4.54545454545455	4.73372781065089
Pericytes	miR21KO_vs_WT	Srp14	WT	0.711400893402911	-0.0872537218234858	15580.5	0.465617715617716	0.241749427954141	1	66.6666666666667	73.9644970414201
Pericytes	miR21KO_vs_WT	Bmf	WT	0	-0.00410146260686358	16632	0.497041420118343	0.281508433418596	1	0	0.591715976331361
Pericytes	miR21KO_vs_WT	Bub1b	WT	0	0	16731	0.5	1	1	0	0
Pericytes	miR21KO_vs_WT	Pak6	WT	0.0145978371610917	0.0104963745542282	16886.5	0.50464706233937	0.394871574745812	1	1.51515151515152	0.591715976331361
Pericytes	miR21KO_vs_WT	Inafm2	WT	0.130454018943898	-0.0107781541026602	16553.5	0.494695475464706	0.784339147765153	1	15.6565656565657	16.5680473372781
Pericytes	miR21KO_vs_WT	A430105I19Rik	WT	0	0	16731	0.5	1	1	0	0
Pericytes	miR21KO_vs_WT	Phgr1	WT	0	0	16731	0.5	1	1	0	0
Pericytes	miR21KO_vs_WT	Knstrn	WT	0	-0.00410146260686358	16632	0.497041420118343	0.281508433418596	1	0	0.591715976331361
Pericytes	miR21KO_vs_WT	Ivd	WT	0.0677038510199582	-0.0434242016997808	15963.5	0.477063534755842	0.156615441457138	1	8.58585858585858	13.0177514792899
Pericytes	miR21KO_vs_WT	Bahd1	WT	0.0475574669464013	-0.00235702537534858	16747.5	0.500493096646943	0.969367757056402	1	6.06060606060606	5.91715976331361
Pericytes	miR21KO_vs_WT	Chst14	WT	0.00700148667232268	0.0029000240654591	16801	0.502091925168848	0.660002360923644	1	1.01010101010101	0.591715976331361
Pericytes	miR21KO_vs_WT	Ccdc32	WT	0.0531060138588665	-0.0067136644603489	16548.5	0.49454605223836	0.686119330078151	1	6.56565656565657	7.69230769230769
Pericytes	miR21KO_vs_WT	Rpusd2	WT	0.010502230008484	0.00640076740162044	16885.5	0.504617177694101	0.397929253655576	1	1.51515151515152	0.591715976331361
Pericytes	miR21KO_vs_WT	Rad51	WT	0	-0.00410146260686358	16632	0.497041420118343	0.281508433418596	1	0	0.591715976331361
Pericytes	miR21KO_vs_WT	Rmdn3	WT	0.0502001343391515	-0.00791728319632551	16472	0.492259876875262	0.558897011153272	1	6.06060606060606	7.69230769230769
Pericytes	miR21KO_vs_WT	Gchfr	WT	0.0251000671695758	0.0251000671695758	17153.5	0.512626262626263	0.0380140463282102	0.765117750579361	2.52525252525253	0
Pericytes	miR21KO_vs_WT	Dnajc17	WT	0.0286008105057371	0.0121949600782828	16848	0.503496503496504	0.683418176091724	1	3.03030303030303	2.36686390532544
Pericytes	miR21KO_vs_WT	Gm14137	WT	0	0	16731	0.5	1	1	0	0
Pericytes	miR21KO_vs_WT	Zfyve19	WT	0.0215993238334144	-0.017713041451483	16269	0.486193293885602	0.169764017905501	1	2.52525252525253	5.32544378698225
Pericytes	miR21KO_vs_WT	Ppp1r14d	WT	0	0	16731	0.5	1	1	0	0
Pericytes	miR21KO_vs_WT	Spint1	WT	0.0522479379154554	0.026942221234887	17250.5	0.515525073217381	0.159446666850351	1	6.06060606060606	2.9585798816568
Pericytes	miR21KO_vs_WT	Rhov	WT	0.0145978371610917	0.00399571012423935	16787	0.501673540135079	0.784962772164833	1	1.51515151515152	1.18343195266272
Pericytes	miR21KO_vs_WT	Vps18	WT	0.0195515202571106	-0.0238623076346505	16166	0.483115175422868	0.104206981612529	0.963821274859556	2.52525252525253	5.91715976331361
Pericytes	miR21KO_vs_WT	Dll4	WT	0.0332285414747985	0.00622056401049177	16828	0.502898810591118	0.757161352285108	1	3.53535353535354	2.9585798816568
Pericytes	miR21KO_vs_WT	Chac1	WT	0.183417755646367	-0.0273057616956564	16633	0.497071304763612	0.881133773443027	1	16.1616161616162	16.5680473372781
Pericytes	miR21KO_vs_WT	Ino80	WT	0.214803510701251	-0.0770371245778818	15484	0.462733847349232	0.114196063078639	0.963821274859556	23.7373737373737	30.7692307692308
Pericytes	miR21KO_vs_WT	Exd1	WT	0.0677038510199582	-0.0345243354466667	16077.5	0.480470384316538	0.222410599333782	1	8.58585858585858	12.4260355029586
Pericytes	miR21KO_vs_WT	Chp1	WT	0.35006893558477	-0.212080022686131	13363.5	0.399363457055765	0.000235880216190451	0.103484656355856	36.3636363636364	53.8461538461538
Pericytes	miR21KO_vs_WT	1700020I14Rik	WT	0	0	16731	0.5	1	1	0	0
Pericytes	miR21KO_vs_WT	Nusap1	WT	0.00700148667232268	-0.0330078196519617	16105	0.481292212061443	0.0285580590258941	0.741934207397971	1.01010101010101	4.73372781065089
Pericytes	miR21KO_vs_WT	Ndufaf1	WT	0.0180985804972531	0.00169273006979876	16677	0.49838622915546	0.834602317464404	1	2.02020202020202	2.36686390532544
Pericytes	miR21KO_vs_WT	Rtf1	WT	0.4628994574104	0.0257920149193767	16937.5	0.506171179248102	0.822030182771006	1	43.9393939393939	44.9704142011834
Pericytes	miR21KO_vs_WT	Itpka	WT	0.00350074333616134	-0.000600719270702241	16716.5	0.499566672643596	0.913692200959319	1	0.505050505050505	0.591715976331361
Pericytes	miR21KO_vs_WT	Ltk	WT	0	0	16731	0.5	1	1	0	0
Pericytes	miR21KO_vs_WT	Rpap1	WT	0.0125500335847879	0.00434710837106072	16787.5	0.501688482457713	0.783070871744948	1	1.51515151515152	1.18343195266272
Pericytes	miR21KO_vs_WT	Tyro3	WT	0	-0.00820292521372716	16533	0.494082840236686	0.126272164359031	0.963821274859556	0	1.18343195266272
Pericytes	miR21KO_vs_WT	Mga	WT	0.238187425984005	-0.0140992937467975	16315.5	0.487582929890622	0.601212789643419	1	25.7575757575758	29.585798816568
Pericytes	miR21KO_vs_WT	Mapkbp1	WT	0.0691567907798157	-0.0330713956868093	16080.5	0.480560038252346	0.224546117818105	1	8.58585858585858	12.4260355029586
Pericytes	miR21KO_vs_WT	Gm13999	WT	0	0	16731	0.5	1	1	0	0
Pericytes	miR21KO_vs_WT	Jmjd7	WT	0.0236471274097183	0.0154442021959911	16958.5	0.506798756798757	0.344251418788572	1	2.52525252525253	1.18343195266272
Pericytes	miR21KO_vs_WT	Ehd4	WT	0.612048075201103	-0.0381099330678288	16251	0.485655370270755	0.618974749921196	1	56.5656565656566	59.1715976331361
Pericytes	miR21KO_vs_WT	Pla2g4f	WT	0	-0.00410146260686358	16632	0.497041420118343	0.281508433418596	1	0	0.591715976331361
Pericytes	miR21KO_vs_WT	Vps39	WT	0.0125500335847879	-0.0161602046632572	16295	0.486970294662602	0.127378338788723	0.966917998953128	1.51515151515152	4.14201183431953
Pericytes	miR21KO_vs_WT	Tmem87a	WT	0.0948517217658378	0.00322566233606528	16658	0.497818420895344	0.894677098324624	1	10.6060606060606	11.2426035502959
Pericytes	miR21KO_vs_WT	Ganc	WT	0.0195515202571106	-0.0433643009246169	15863	0.474060127906282	0.0220930197026897	0.689787018092766	2.52525252525253	7.69230769230769
Pericytes	miR21KO_vs_WT	Zfp106	WT	0.245188912656328	-0.161264480539479	14060.5	0.420193054808439	0.00142075167255062	0.245881193870643	25.2525252525253	40.2366863905325
Pericytes	miR21KO_vs_WT	Snap23	WT	0.153117590410219	0.00507637422870821	16784.5	0.501598828521905	0.938275608387084	1	18.6868686868687	18.3431952662722
Pericytes	miR21KO_vs_WT	Lrrc57	WT	0.00904929024862654	-0.0261616124294073	16111	0.481471519933058	0.0301147755365497	0.741934207397971	1.01010101010101	4.73372781065089
Pericytes	miR21KO_vs_WT	Haus2	WT	0.0251000671695758	-0.000205649510992615	16742	0.500328731097962	0.972006066472059	1	3.03030303030303	2.9585798816568
Pericytes	miR21KO_vs_WT	Stard9	WT	0.0341493574182023	0.0112428425607592	17007.5	0.508263104416951	0.376492371934616	1	4.04040404040404	2.36686390532544
Pericytes	miR21KO_vs_WT	Cdan1	WT	0.0335544936017559	-0.0187592005431192	16394.5	0.489943816866894	0.398994206627197	1	4.54545454545455	6.50887573964497
Pericytes	miR21KO_vs_WT	Ttbk2	WT	0.0968995253421417	-0.0405395638025171	15994	0.477975016436555	0.222229064157673	1	11.6161616161616	15.9763313609467
Pericytes	miR21KO_vs_WT	Ubr1	WT	0.25120114382273	0.0174110976375421	17141.5	0.512267646883032	0.60526459600626	1	28.7878787878788	26.0355029585799
Pericytes	miR21KO_vs_WT	Tmem62	WT	0.00350074333616134	0.00350074333616134	16815.5	0.502525252525252	0.358407875772851	1	0.505050505050505	0
Pericytes	miR21KO_vs_WT	Ccndbp1	WT	0.0592494245877781	-0.0730828822056657	15245.5	0.455606359452513	0.00731342827094279	0.477853346545301	7.07070707070707	15.9763313609467
Pericytes	miR21KO_vs_WT	Lcmt2	WT	0.124290841046697	-0.100987901219798	15417	0.460731576116191	0.0395775015819259	0.775278910516378	12.1212121212121	19.5266272189349
Pericytes	miR21KO_vs_WT	Adal	WT	0.227354698819145	-0.119822267431881	14924	0.445998445998446	0.0221918718878778	0.690999826925958	22.2222222222222	32.5443786982249
Pericytes	miR21KO_vs_WT	Zscan29	WT	0.0496052705227051	-0.00270842362216998	16656	0.497758651604805	0.860987128900762	1	6.06060606060606	6.50887573964497
Pericytes	miR21KO_vs_WT	Tubgcp4	WT	0.252128813861764	-0.0963421713298827	15124	0.451975375052298	0.0455847751807497	0.828075931642807	23.7373737373737	33.7278106508876
Pericytes	miR21KO_vs_WT	Trp53bp1	WT	0.0802538846047461	-0.0335817486430827	15813.5	0.472580837965453	0.111558399405376	0.963821274859556	9.5959595959596	15.3846153846154
Pericytes	miR21KO_vs_WT	Map1a	WT	0.113808378206502	-0.0294344343287587	16003.5	0.478258920566613	0.250567459414085	1	13.1313131313131	17.7514792899408
Pericytes	miR21KO_vs_WT	Ppip5k1	WT	0.0510582102825626	0.00764438239080158	16922	0.505707967246429	0.660590967941255	1	7.07070707070707	5.91715976331361
Pericytes	miR21KO_vs_WT	Ckmt1	WT	0.0145978371610917	0.0145978371610917	16984.5	0.507575757575758	0.109288651373945	0.963821274859556	1.51515151515152	0
Pericytes	miR21KO_vs_WT	Catsper2	WT	0.00350074333616134	-0.00470218187756582	16617.5	0.496608092761939	0.474455072625733	1	0.505050505050505	1.18343195266272
Pericytes	miR21KO_vs_WT	Pdia3	WT	0.921122152043007	-0.0663628156545395	15693.5	0.468994680533142	0.293742292135466	1	82.3232323232323	85.7988165680473
Pericytes	miR21KO_vs_WT	Ell3	WT	0	0	16731	0.5	1	1	0	0
Pericytes	miR21KO_vs_WT	Serinc4	WT	0.00350074333616134	-0.00470218187756582	16617.5	0.496608092761939	0.474455072625733	1	0.505050505050505	1.18343195266272
Pericytes	miR21KO_vs_WT	Serf2	WT	1.72213514905692	-0.1104294850907	15171	0.453379953379953	0.122256884468611	0.963821274859556	96.969696969697	97.6331360946746
Pericytes	miR21KO_vs_WT	Hypk	WT	0.119951788935414	-0.00928437499551807	16448.5	0.491557587711434	0.658145325689628	1	14.6464646464646	16.5680473372781
Pericytes	miR21KO_vs_WT	Mfap1b	WT	0.0837546279409074	-0.028378744523183	16066.5	0.480141653218576	0.244739199989912	1	10.1010101010101	14.2011834319527
Pericytes	miR21KO_vs_WT	Mfap1a	WT	0.101258344621714	-0.0279778193092175	16148	0.482577251808021	0.349674884960511	1	13.1313131313131	16.5680473372781
Pericytes	miR21KO_vs_WT	Wdr76	WT	0.00350074333616134	-0.00710138370069106	16617	0.496593150439304	0.472500940272133	1	0.505050505050505	1.18343195266272
Pericytes	miR21KO_vs_WT	Casc4	WT	0.137987629432674	0.00465000289487874	16772	0.50122527045604	0.950059506335154	1	16.1616161616162	15.9763313609467
Pericytes	miR21KO_vs_WT	Mageb3	WT	0	0	16731	0.5	1	1	0	0
Pericytes	miR21KO_vs_WT	Ctdspl2	WT	0.215066722828216	-0.0184149446520065	16354.5	0.488748431056123	0.628229543951479	1	24.7474747474747	27.2189349112426
Pericytes	miR21KO_vs_WT	Eif3j1	WT	0.183828944492253	-0.0138183853060435	16272	0.486282947821409	0.526025127099777	1	19.6969696969697	23.0769230769231
Pericytes	miR21KO_vs_WT	Spg11	WT	0.0230522635932719	0.00254495055895399	16663.5	0.497982786444325	0.814569339614606	1	2.52525252525253	2.9585798816568
Pericytes	miR21KO_vs_WT	B2m	WT	1.73068532430925	-0.0862267183373702	15697.5	0.469114219114219	0.306302073166365	1	96.4646464646465	94.6745562130178
Pericytes	miR21KO_vs_WT	Sord	WT	0.0510582102825626	-0.0234650576803687	16225.5	0.484893311816389	0.300839409514279	1	7.07070707070707	10.0591715976331
Pericytes	miR21KO_vs_WT	Duox2	WT	0	0	16731	0.5	1	1	0	0
Pericytes	miR21KO_vs_WT	Duoxa2	WT	0.010502230008484	0.010502230008484	16984.5	0.507575757575758	0.109288651373945	0.963821274859556	1.51515151515152	0
Pericytes	miR21KO_vs_WT	Duoxa1	WT	0	-0.00650066442998882	16632	0.497041420118343	0.281508433418596	1	0	0.591715976331361
Pericytes	miR21KO_vs_WT	Shf	WT	0.0125500335847879	-0.0021535560589281	16687.5	0.498700017930787	0.846762952422421	1	1.51515151515152	1.77514792899408
Pericytes	miR21KO_vs_WT	Slc28a2	WT	0	0	16731	0.5	1	1	0	0
Pericytes	miR21KO_vs_WT	Gatm	WT	0.010502230008484	-0.0165057474558227	16389	0.489779451317913	0.20825697766497	1	1.51515151515152	3.55029585798817
Pericytes	miR21KO_vs_WT	Slc30a4	WT	0.1459099320484	-0.0276521939744535	16246.5	0.485520889367043	0.479742977342946	1	17.1717171717172	20.1183431952663
Pericytes	miR21KO_vs_WT	Bloc1s6os	WT	0.00350074333616134	-0.00299992109382747	16716	0.499551730320961	0.91062248181761	1	0.505050505050505	0.591715976331361
Pericytes	miR21KO_vs_WT	Bloc1s6	WT	0.0677038510199582	-0.0198207458029507	16290.5	0.486835813758891	0.399612617979725	1	8.58585858585858	11.2426035502959
Pericytes	miR21KO_vs_WT	Sqrdl	WT	0	0	16731	0.5	1	1	0	0
Pericytes	miR21KO_vs_WT	Sema6d	WT	0.384657288185505	-0.0425867922951799	15840	0.473372781065089	0.291066662804334	1	29.7979797979798	36.094674556213
Pericytes	miR21KO_vs_WT	Slc24a5	WT	0.115856181782806	0.0732324804746219	18143	0.542197119120196	0.00557626500667661	0.428677667314116	13.1313131313131	4.73372781065089
Pericytes	miR21KO_vs_WT	Myef2	WT	0.106806891534179	0.0356881451387246	17518.5	0.523534158149543	0.15941505822051	1	13.6363636363636	8.87573964497041
Pericytes	miR21KO_vs_WT	Dut	WT	0.0537008776753129	-0.0557249142606878	15643.5	0.467500448269679	0.0351444363017222	0.765117750579361	6.56565656565657	13.0177514792899
Pericytes	miR21KO_vs_WT	Fbn1	WT	0.119563096808463	0.00742972434437299	16546.5	0.494486282947821	0.754198333821564	1	12.1212121212121	13.6094674556213
Pericytes	miR21KO_vs_WT	Cep152	WT	0.00350074333616134	-0.000600719270702241	16716.5	0.499566672643596	0.913692200959319	1	0.505050505050505	0.591715976331361
Pericytes	miR21KO_vs_WT	Shc4	WT	0.00700148667232268	-0.00120143854140448	16702	0.499133345287191	0.875686157120844	1	1.01010101010101	1.18343195266272
Pericytes	miR21KO_vs_WT	Eid1	WT	0.330213959919639	-0.0286242796393901	16265	0.486073755304525	0.589836410671213	1	34.3434343434343	37.2781065088757
Pericytes	miR21KO_vs_WT	Secisbp2l	WT	0.164008512545653	-0.0489658419002514	15780	0.471579702348933	0.192623040599082	1	19.1919191919192	24.8520710059172
Pericytes	miR21KO_vs_WT	Cops2	WT	0.311377083916436	0.00430396218213852	16719	0.499641384256769	0.989164945374511	1	33.3333333333333	33.7278106508876
Pericytes	miR21KO_vs_WT	Galk2	WT	0.0160507769209492	0.00784785170722206	16872	0.504213734982966	0.527751534122049	1	2.02020202020202	1.18343195266272
Pericytes	miR21KO_vs_WT	Fgf7	WT	0.0356022971780598	0.0250001701412074	17124.5	0.511759607913454	0.147597883648441	1	3.53535353535354	1.18343195266272
Pericytes	miR21KO_vs_WT	Dtwd1	WT	0.0195515202571106	0.00724713243651982	16858	0.503795349949196	0.621503423296571	1	2.52525252525253	1.77514792899408
Pericytes	miR21KO_vs_WT	Hdc	WT	0	-0.014703589643716	16434	0.49112426035503	0.0605533771862467	0.847379433317669	0	1.77514792899408
Pericytes	miR21KO_vs_WT	Gabpb1	WT	0.0461045271865438	-0.0103106295651949	16551	0.494620763851533	0.67912581297438	1	6.06060606060606	7.10059171597633
Pericytes	miR21KO_vs_WT	Gm27003	WT	0.00904929024862654	0.00494782764176296	16801.5	0.502106867491483	0.657710886153721	1	1.01010101010101	0.591715976331361
Pericytes	miR21KO_vs_WT	Usp8	WT	0.12635841179129	0.0108205177597227	16914.5	0.505483832406909	0.768990607629796	1	15.1515151515152	14.2011834319527
Pericytes	miR21KO_vs_WT	Usp50	WT	0.0236471274097183	0.00484207515913872	16761	0.500896539358078	0.913442909458968	1	2.52525252525253	2.36686390532544
Pericytes	miR21KO_vs_WT	Trpm7	WT	0.257344554551641	-0.147615093427239	14229.5	0.425243559858944	0.00358211054851946	0.365312431904274	28.7878787878788	42.603550295858
Pericytes	miR21KO_vs_WT	Sppl2a	WT	0.152316554904277	-0.0349701981206008	16315.5	0.487582929890622	0.544862023446692	1	17.6767676767677	19.5266272189349
Pericytes	miR21KO_vs_WT	Ap4e1	WT	0.0431986476668288	0.0062854842050566	16703	0.499163229932461	0.943618680795612	1	5.05050505050505	5.32544378698225
Pericytes	miR21KO_vs_WT	Blvra	WT	0.0682987148364046	-0.0315302698070951	15939	0.476331360946746	0.139168502836231	1	8.08080808080808	13.0177514792899
Pericytes	miR21KO_vs_WT	Ncaph	WT	0.0125500335847879	-0.00385581684266645	16590.5	0.495801207339669	0.559672813511531	1	1.51515151515152	2.36686390532544
Pericytes	miR21KO_vs_WT	Itpripl1	WT	0.0125500335847879	-0.0120587420563936	16393.5	0.489913932221625	0.214313690241683	1	1.51515151515152	3.55029585798817
Pericytes	miR21KO_vs_WT	1810024B03Rik	WT	0.00700148667232268	-0.00940436375513165	16504	0.493216185523878	0.308715081870931	1	1.01010101010101	2.36686390532544
Pericytes	miR21KO_vs_WT	Snrnp200	WT	0.113545166079537	-0.043395916355088	15725.5	0.469950989181758	0.120245018510902	0.963821274859556	13.1313131313131	19.5266272189349
Pericytes	miR21KO_vs_WT	Ciao1	WT	0.293931562206204	-0.141225299496483	14660.5	0.438123841969996	0.0144442483961899	0.605148943618393	27.7777777777778	39.6449704142012
Pericytes	miR21KO_vs_WT	Tmem127	WT	0.0627501679239394	-0.0223752270758444	16229	0.484997908074831	0.318147181600417	1	7.57575757575758	10.6508875739645
Pericytes	miR21KO_vs_WT	Stard7	WT	0.0942568579493914	-0.0578858208389833	15490.5	0.462928097543482	0.0515966992406972	0.847379433317669	12.1212121212121	19.5266272189349
Pericytes	miR21KO_vs_WT	Dusp2	WT	0.0968995253421417	-0.0217345115519376	16184.5	0.483668041360349	0.334213228194756	1	10.1010101010101	13.6094674556213
Pericytes	miR21KO_vs_WT	Fahd2a	WT	0.0496052705227051	-0.0102144077965103	16451	0.491632299324607	0.541862318367028	1	6.56565656565657	8.28402366863905
Pericytes	miR21KO_vs_WT	Kcnip3	WT	0.0361971609945062	-0.00961586872038012	16429	0.490974837128683	0.426360908028937	1	4.04040404040404	5.91715976331361
Pericytes	miR21KO_vs_WT	Prom2	WT	0.00904929024862654	0.00494782764176296	16801.5	0.502106867491483	0.657710886153721	1	1.01010101010101	0.591715976331361
Pericytes	miR21KO_vs_WT	Zfp661	WT	0.0125500335847879	0.0125500335847879	16984.5	0.507575757575758	0.109287766924243	0.963821274859556	1.51515151515152	0
Pericytes	miR21KO_vs_WT	Mrps5	WT	0.116125093472295	-0.00010974159865923	16379.5	0.489495547187855	0.56399797264771	1	12.6262626262626	15.3846153846154
Pericytes	miR21KO_vs_WT	Mal	WT	0.0166456407373956	-0.0127615385500363	16492.5	0.492872512103281	0.352961391532651	1	1.51515151515152	2.9585798816568
Pericytes	miR21KO_vs_WT	Mall	WT	0	-0.00820292521372716	16533	0.494082840236686	0.126272164359031	0.963821274859556	0	1.18343195266272
Pericytes	miR21KO_vs_WT	Nphp1	WT	0.0636082438673505	0.00378856554813511	16799	0.50203215587831	0.886655465032916	1	8.08080808080808	7.69230769230769
Pericytes	miR21KO_vs_WT	1500011K16Rik	WT	0	0	16731	0.5	1	1	0	0
Pericytes	miR21KO_vs_WT	Bcl2l11	WT	0.304050799650262	-0.0574950204368569	15627	0.467007351622736	0.191998682333045	1	29.7979797979798	37.2781065088757
Pericytes	miR21KO_vs_WT	Anapc1	WT	0.0685619269633693	-0.0312670576801304	16150.5	0.482651963421194	0.28388462097022	1	9.09090909090909	12.4260355029586
Pericytes	miR21KO_vs_WT	Mertk	WT	0.102385332254614	-0.0469762599701764	15951	0.476689976689977	0.203923024606914	1	12.1212121212121	16.5680473372781
Pericytes	miR21KO_vs_WT	Tmem87b	WT	0.217709390220966	0.018433305674426	17051	0.509563086486163	0.674887779731805	1	25.2525252525253	23.6686390532544
Pericytes	miR21KO_vs_WT	Fbln7	WT	0.0300537502655946	-0.00925861501930289	16516.5	0.493589743589744	0.561760612458438	1	4.04040404040404	5.32544378698225
Pericytes	miR21KO_vs_WT	Zc3h8	WT	0.00350074333616134	-0.012905107091293	16419.5	0.490690932998625	0.126268692972	0.963821274859556	0.505050505050505	2.36686390532544
Pericytes	miR21KO_vs_WT	Gm10762	WT	0.0265530069294332	-0.0291652087829186	16056	0.479827864443249	0.0751356967535317	0.893376129636272	3.03030303030303	7.10059171597633
Pericytes	miR21KO_vs_WT	Zc3h6	WT	0.0356022971780598	-0.0232120613968041	16297.5	0.487045006275776	0.28817937283631	1	4.54545454545455	7.10059171597633
Pericytes	miR21KO_vs_WT	Ttl	WT	0.0586545607713317	0.0234436580932978	17211	0.514344629729245	0.259650352491138	1	7.57575757575758	4.73372781065089
Pericytes	miR21KO_vs_WT	Polr1b	WT	0.0437307714832825	0.0290271818395665	17279	0.516376785607555	0.0914326734640463	0.963821274859556	5.05050505050505	1.77514792899408
Pericytes	miR21KO_vs_WT	Chchd5	WT	0.0286008105057371	0.0080934974714192	16926	0.505827505827506	0.515654799792074	1	3.53535353535354	2.36686390532544
Pericytes	miR21KO_vs_WT	Slc20a1	WT	0.251796007639176	0.0446988826193674	17203	0.514105552567091	0.536571580062863	1	25.2525252525253	23.6686390532544
Pericytes	miR21KO_vs_WT	Ckap2l	WT	0	0	16731	0.5	1	1	0	0
Pericytes	miR21KO_vs_WT	Il1a	WT	0.0140029733446454	0.0140029733446454	17069	0.51010101010101	0.0639426186154434	0.847379433317669	2.02020202020202	0
Pericytes	miR21KO_vs_WT	Il1b	WT	0	0	16731	0.5	1	1	0	0
Pericytes	miR21KO_vs_WT	Sirpa	WT	0.0300537502655946	0.0153501606218786	17107.5	0.511251568943877	0.20886306105765	1	4.04040404040404	1.77514792899408
Pericytes	miR21KO_vs_WT	Stk35	WT	0.123389792271582	-0.00754863244308786	16505	0.493246070169147	0.725278666962531	1	15.1515151515152	16.5680473372781
Pericytes	miR21KO_vs_WT	Snrpb	WT	1.20255562772661	0.0166206743823325	17286	0.51658597812444	0.579891846747197	1	86.3636363636364	90.5325443786982
Pericytes	miR21KO_vs_WT	Nop56	WT	0.696198249364591	-0.0336907846781213	16264	0.486043870659255	0.631781526754239	1	57.5757575757576	63.3136094674556
Pericytes	miR21KO_vs_WT	Idh3b	WT	0.276632862681787	-0.0443734016213448	15907.5	0.475389994620764	0.322436496169222	1	29.2929292929293	34.3195266272189
Pericytes	miR21KO_vs_WT	Cpxm1	WT	0.0125500335847879	0.0084485709779243	16886	0.504632120016735	0.396395534041145	1	1.51515151515152	0.591715976331361
Pericytes	miR21KO_vs_WT	Pced1a	WT	0.021004460016968	0.0128015348032409	16956.5	0.506738987508218	0.348506195005124	1	2.52525252525253	1.18343195266272
Pericytes	miR21KO_vs_WT	Vps16	WT	0.0265530069294332	0.00604569389511533	16830	0.502958579881657	0.752267136264776	1	3.53535353535354	2.9585798816568
Pericytes	miR21KO_vs_WT	Ptpra	WT	0.118498849175556	-0.0608670002378997	15492	0.462972924511386	0.0654967299918541	0.847379433317669	14.1414141414141	21.8934911242604
Pericytes	miR21KO_vs_WT	Mrps26	WT	0.0837546279409074	-0.0300810053069214	15965	0.477108361723746	0.192279079351133	1	10.6060606060606	15.3846153846154
Pericytes	miR21KO_vs_WT	Oxt	WT	0.0055485469124652	-0.00915504273125077	16519.5	0.493679397525551	0.246779335356561	1	0.505050505050505	1.77514792899408
Pericytes	miR21KO_vs_WT	Ubox5	WT	0.00700148667232268	0.00700148667232268	16900	0.505050505050505	0.192076094706051	1	1.01010101010101	0
Pericytes	miR21KO_vs_WT	Fastkd5	WT	0.0335544936017559	0.0188509039580399	17191.5	0.513761879146495	0.140466485845771	1	4.54545454545455	1.77514792899408
Pericytes	miR21KO_vs_WT	Lzts3	WT	0.021004460016968	0.00459860958951371	16842	0.503317195624888	0.698916404113317	1	3.03030303030303	2.36686390532544
Pericytes	miR21KO_vs_WT	Ddrgk1	WT	0.304907721060567	-0.0505456764396809	15771.5	0.471325682864144	0.259115551877699	1	30.8080808080808	37.2781065088757
Pericytes	miR21KO_vs_WT	Itpa	WT	0.101853208438161	-0.0232814928859075	16284	0.486641563564641	0.455395995137519	1	12.1212121212121	14.792899408284
Pericytes	miR21KO_vs_WT	Slc4a11	WT	0	-0.00650066442998882	16632	0.497041420118343	0.281508433418596	1	0	0.591715976331361
Pericytes	miR21KO_vs_WT	4930402H24Rik	WT	0.0712045943561196	-0.00811707725306224	16567	0.495098918175841	0.751267486788433	1	9.09090909090909	10.0591715976331
Pericytes	miR21KO_vs_WT	Atrn	WT	0.0601075005311892	0.0159967316000412	17177	0.51332855179009	0.313763102533494	1	8.08080808080808	5.32544378698225
Pericytes	miR21KO_vs_WT	Gfra4	WT	0.0481523307628477	-0.0181680119863565	16366.5	0.489107046799355	0.418943518442639	1	6.06060606060606	8.28402366863905
Pericytes	miR21KO_vs_WT	Adam33	WT	0.0125500335847879	0.000245645764197135	16689	0.498744844898691	0.852043778668163	1	1.51515151515152	1.77514792899408
Pericytes	miR21KO_vs_WT	Siglec1	WT	0.00350074333616134	0.00350074333616134	16815.5	0.502525252525252	0.358407875772851	1	0.505050505050505	0
Pericytes	miR21KO_vs_WT	1700037H04Rik	WT	0.0125500335847879	-0.0161602046632572	16295	0.486970294662602	0.127378338788723	0.966917998953128	1.51515151515152	4.14201183431953
Pericytes	miR21KO_vs_WT	Spef1	WT	0.0405559802740786	-0.000458645794557212	16675.5	0.498341402187556	0.892650793535742	1	5.55555555555556	5.91715976331361
Pericytes	miR21KO_vs_WT	Cenpb	WT	0.466159485338533	-0.103978557633576	15144.5	0.452588010280318	0.09039320710869	0.963821274859556	45.4545454545455	53.2544378698225
Pericytes	miR21KO_vs_WT	Ap5s1	WT	0.0426037838503825	-0.0263573109853804	16286.5	0.486716275177814	0.296669467113329	1	5.05050505050505	7.69230769230769
Pericytes	miR21KO_vs_WT	Mavs	WT	0.0245052033531294	-0.0148071619317681	16428	0.490944952483414	0.398518786387718	1	3.53535353535354	5.32544378698225
Pericytes	miR21KO_vs_WT	Pank2	WT	0.105353951774322	0.0120256315608109	16812.5	0.502435598589445	0.889293107249	1	12.6262626262626	12.4260355029586
Pericytes	miR21KO_vs_WT	Rnf24	WT	0.0852075677007649	0.0294893519884131	17164	0.51294005140159	0.389214769879815	1	10.1010101010101	7.69230769230769
Pericytes	miR21KO_vs_WT	Smox	WT	0.030648614082041	0.0019383758339959	16559	0.494859841013687	0.597001420591437	1	3.03030303030303	4.14201183431953
Pericytes	miR21KO_vs_WT	Prnp	WT	0.225574652399224	-0.0648052723596042	15451	0.461747654055346	0.0989374459438752	0.963821274859556	21.7171717171717	30.1775147928994
Pericytes	miR21KO_vs_WT	Rassf2	WT	0.0230522635932719	0.00664641316581757	16844	0.503376964915426	0.693713722026135	1	3.03030303030303	2.36686390532544
Pericytes	miR21KO_vs_WT	Slc23a2	WT	0.244063079556534	0.0290045795864314	17094	0.510848126232742	0.629083665620552	1	24.2424242424242	22.4852071005917
Pericytes	miR21KO_vs_WT	Tmem230	WT	0.105948815590768	0.03072860658845	17359	0.518767557229096	0.251845388393588	1	12.6262626262626	8.87573964497041
Pericytes	miR21KO_vs_WT	Pcna	WT	0.787490261597562	-0.0674085285330226	15858	0.473910704679935	0.375045946170255	1	59.0909090909091	71.5976331360947
Pericytes	miR21KO_vs_WT	AV099323	WT	0.00350074333616134	0.00350074333616134	16815.5	0.502525252525252	0.358407875772851	1	0.505050505050505	0
Pericytes	miR21KO_vs_WT	Cds2	WT	0.110513806559837	-0.0385327293660257	15714	0.469607315761162	0.115651435394971	0.963821274859556	13.1313131313131	19.5266272189349
Pericytes	miR21KO_vs_WT	Prokr2	WT	0	0	16731	0.5	1	1	0	0
Pericytes	miR21KO_vs_WT	Gpcpd1	WT	0.189314751404725	-0.0487986281420633	15924.5	0.475898033590341	0.278285761236321	1	20.7070707070707	25.4437869822485
Pericytes	miR21KO_vs_WT	1110034G24Rik	WT	0	0	16731	0.5	1	1	0	0
Pericytes	miR21KO_vs_WT	Gm14097	WT	0	0	16731	0.5	1	1	0	0
Pericytes	miR21KO_vs_WT	Trmt6	WT	0.0813808722376461	-0.0174427926615021	16448	0.491542645388799	0.588804062491985	1	9.09090909090909	10.6508875739645
Pericytes	miR21KO_vs_WT	Mcm8	WT	0.0125500335847879	-0.0215820433134001	16293	0.486910525372064	0.125650489663161	0.963821274859556	1.51515151515152	4.14201183431953
Pericytes	miR21KO_vs_WT	Crls1	WT	0.125500335847879	-0.026642342940496	16011	0.478483055406132	0.269215686288887	1	14.1414141414141	18.9349112426036
Pericytes	miR21KO_vs_WT	Fermt1	WT	0.00350074333616134	0.00350074333616134	16815.5	0.502525252525252	0.358407875772851	1	0.505050505050505	0
Pericytes	miR21KO_vs_WT	Bmp2	WT	0.350638226386731	-0.0168125328773971	16238.5	0.485281812204889	0.565759940308878	1	32.8282828282828	36.6863905325444
Pericytes	miR21KO_vs_WT	Tmx4	WT	0.244737480529385	0.0178299835146452	16768	0.501105731874963	0.962919080355261	1	26.2626262626263	27.2189349112426
Pericytes	miR21KO_vs_WT	Plcb1	WT	0.08342867581395	-0.00882081861971501	16479.5	0.492484011714781	0.639100970396485	1	9.5959595959596	11.2426035502959
Pericytes	miR21KO_vs_WT	Plcb4	WT	0.273927455289044	-0.0429773464072242	15872.5	0.47434403203634	0.306724850998702	1	30.3030303030303	35.5029585798817
Pericytes	miR21KO_vs_WT	Mkks	WT	0.0140029733446454	-0.0147072649033997	16473	0.492289761520531	0.367369893516247	1	2.02020202020202	3.55029585798817
Pericytes	miR21KO_vs_WT	Slx4ip	WT	0.0236471274097183	0.00724127698226396	16763.5	0.500971250971251	0.90613898137125	1	2.52525252525253	2.36686390532544
Pericytes	miR21KO_vs_WT	Jag1	WT	0.676643648815137	-0.066059230677692	15547	0.464616580001195	0.224739564170066	1	58.5858585858586	65.0887573964497
Pericytes	miR21KO_vs_WT	Btbd3	WT	0.469337535019657	-0.238860094481391	13647.5	0.407850696312235	0.00094297676489595	0.206786221470243	39.3939393939394	56.2130177514793
Pericytes	miR21KO_vs_WT	Sptlc3	WT	0	0	16731	0.5	1	1	0	0
Pericytes	miR21KO_vs_WT	Ism1	WT	0.0784122527179385	-0.000212477851856463	16599.5	0.496070169147092	0.794290309029251	1	8.58585858585858	9.46745562130178
Pericytes	miR21KO_vs_WT	Tasp1	WT	0.0140029733446454	0.00169858552405461	16772	0.50122527045604	0.865999625198672	1	2.02020202020202	1.77514792899408
Pericytes	miR21KO_vs_WT	Esf1	WT	0.604327127846466	-0.0221550308116218	16435	0.491154145000299	0.755927071076142	1	51.010101010101	53.2544378698225
Pericytes	miR21KO_vs_WT	Ndufaf5	WT	0.0160507769209492	-0.00275427532963034	16673	0.498266690574383	0.822435144964751	1	2.02020202020202	2.36686390532544
Pericytes	miR21KO_vs_WT	Macrod2	WT	0.00700148667232268	-0.00530290114826806	16701	0.499103460641922	0.871360657081084	1	1.01010101010101	1.18343195266272
Pericytes	miR21KO_vs_WT	Flrt3	WT	0.00350074333616134	-0.012905107091293	16419.5	0.490690932998625	0.126268692972	0.963821274859556	0.505050505050505	2.36686390532544
Pericytes	miR21KO_vs_WT	Kif16b	WT	0.0160507769209492	-0.0191601257570847	16279	0.486492140338294	0.147947872836411	1	2.02020202020202	4.73372781065089
Pericytes	miR21KO_vs_WT	Snrpb2	WT	0.168104119698261	-0.056551187564342	15630	0.467097005558544	0.140176442883723	1	20.2020202020202	26.6272189349112
Pericytes	miR21KO_vs_WT	Pcsk2	WT	0	-0.0123043878205907	16434	0.49112426035503	0.0605540193146857	0.847379433317669	0	1.77514792899408
Pericytes	miR21KO_vs_WT	Bfsp1	WT	0	0	16731	0.5	1	1	0	0
Pericytes	miR21KO_vs_WT	Dstn	WT	2.41636160411031	-0.0506952367847284	16012	0.478512940051402	0.477779335040778	1	100	98.2248520710059
Pericytes	miR21KO_vs_WT	Rrbp1	WT	0.999191265532761	-0.0146268830681354	16482.5	0.492573665650589	0.803428699455574	1	80.3030303030303	82.8402366863905
Pericytes	miR21KO_vs_WT	Snx5	WT	0.252922995272076	-0.00864547545229932	16566	0.495069033530572	0.837921787318901	1	28.2828282828283	28.9940828402367
Pericytes	miR21KO_vs_WT	Mgme1	WT	0.0335544936017559	0.00894571796057444	16900.5	0.50506544737314	0.626646087124908	1	4.54545454545455	3.55029585798817
Pericytes	miR21KO_vs_WT	Ovol2	WT	0	0	16731	0.5	1	1	0	0
Pericytes	miR21KO_vs_WT	Csrp2bp	WT	0	0	16731	0.5	1	1	0	0
Pericytes	miR21KO_vs_WT	Dzank1	WT	0.00350074333616134	-0.000600719270702241	16716.5	0.499566672643596	0.913692200959319	1	0.505050505050505	0.591715976331361
Pericytes	miR21KO_vs_WT	Polr3f	WT	0.0502001343391515	-0.0301268570143818	15896	0.475046321200167	0.0873800336159021	0.963821274859556	6.06060606060606	11.2426035502959
Pericytes	miR21KO_vs_WT	Rbbp9	WT	0.0160507769209492	-0.0386621190470511	15977.5	0.477481919789612	0.0302252733434174	0.74370164632925	2.02020202020202	6.50887573964497
Pericytes	miR21KO_vs_WT	Sec23b	WT	0.124905472031432	-0.0923855381821105	15475.5	0.462479827864443	0.0623312569902448	0.847379433317669	14.6464646464646	21.301775147929
Pericytes	miR21KO_vs_WT	Gm561	WT	0	0	16731	0.5	1	1	0	0
Pericytes	miR21KO_vs_WT	Dtd1	WT	0.0175037166808067	-0.0136057233903636	16458	0.491841491841492	0.382527516713103	1	2.52525252525253	4.14201183431953
Pericytes	miR21KO_vs_WT	Slc24a3	WT	0.0356022971780598	0.0109935215368783	16914.5	0.505483832406909	0.572638523341749	1	4.04040404040404	2.9585798816568
Pericytes	miR21KO_vs_WT	Rin2	WT	0.0843494917573538	0.00433087910878509	16915	0.505498774729544	0.722119738963825	1	10.1010101010101	8.87573964497041
Pericytes	miR21KO_vs_WT	Naa20	WT	0.173000762356812	0.000350770534118972	16325	0.48786683402068	0.564919193438299	1	18.1818181818182	21.8934911242604
Pericytes	miR21KO_vs_WT	Crnkl1	WT	0.0773480050850311	0.0158260659820774	16819.5	0.50264479110633	0.860927308549104	1	9.09090909090909	8.87573964497041
Pericytes	miR21KO_vs_WT	Ralgapa2	WT	0.114935365839402	-0.03543154612974	15904.5	0.475300340684956	0.195007090302894	1	13.1313131313131	18.3431952662722
Pericytes	miR21KO_vs_WT	Kiz	WT	0.030648614082041	-0.0144674745934584	16250	0.485625485625486	0.204857663528107	1	3.53535353535354	6.50887573964497
Pericytes	miR21KO_vs_WT	Xrn2	WT	0.366530901351606	-0.0300841342882662	16364	0.489032335186181	0.67888048020364	1	37.8787878787879	40.2366863905325
Pericytes	miR21KO_vs_WT	Thbd	WT	0.122354243872197	0.0598203074309289	17464	0.521905444982368	0.103957735573362	0.963821274859556	9.09090909090909	4.73372781065089
Pericytes	miR21KO_vs_WT	Cd93	WT	0.0230522635932719	-0.00754231625902486	16742	0.500328731097962	0.97200482056181	1	3.03030303030303	2.9585798816568
Pericytes	miR21KO_vs_WT	Nxt1	WT	0.10944955892693	0.0448314769614637	17491.5	0.522727272727273	0.160457700730989	1	12.6262626262626	8.28402366863905
Pericytes	miR21KO_vs_WT	Gzf1	WT	0.0843494917573538	0.0337380583962171	17426	0.520769828462136	0.148896391833498	1	10.1010101010101	5.91715976331361
Pericytes	miR21KO_vs_WT	Napb	WT	0.00700148667232268	0.00700148667232268	16900	0.505050505050505	0.192076094706051	1	1.01010101010101	0
Pericytes	miR21KO_vs_WT	Cst3	WT	1.72737911788146	0.0532366077018629	17323.5	0.517706652322037	0.557588912702364	1	95.4545454545455	93.491124260355
Pericytes	miR21KO_vs_WT	Syndig1	WT	0	0	16731	0.5	1	1	0	0
Pericytes	miR21KO_vs_WT	Zfp120	WT	0.0230522635932719	0.00664641316581757	16844	0.503376964915426	0.693713722026135	1	3.03030303030303	2.36686390532544
Pericytes	miR21KO_vs_WT	Gm21994	WT	0	0	16731	0.5	1	1	0	0
Pericytes	miR21KO_vs_WT	3300002I08Rik	WT	0	-0.00650066442998882	16632	0.497041420118343	0.281508433418596	1	0	0.591715976331361
Pericytes	miR21KO_vs_WT	Zfp442	WT	0.00350074333616134	-0.000600719270702241	16716.5	0.499566672643596	0.913692200959319	1	0.505050505050505	0.591715976331361
Pericytes	miR21KO_vs_WT	Cst7	WT	0	0	16731	0.5	1	1	0	0
Pericytes	miR21KO_vs_WT	Apmap	WT	0.0948517217658379	0.0162269911960429	16939.5	0.506230948538641	0.700851709972766	1	11.1111111111111	10.0591715976331
Pericytes	miR21KO_vs_WT	Acss1	WT	0.010502230008484	-0.0346138586670154	15895.5	0.475031378877533	0.0129980127205198	0.575675793861957	1.51515151515152	6.50887573964497
Pericytes	miR21KO_vs_WT	Entpd6	WT	0.0531060138588665	0.0178951111808326	17043.5	0.509338951646644	0.444037798839508	1	6.56565656565657	4.73372781065089
Pericytes	miR21KO_vs_WT	Pygb	WT	0.0986156772289638	-0.130764527644395	14467	0.432341163110394	0.00115045463801355	0.222919760359093	13.6363636363636	26.0355029585799
Pericytes	miR21KO_vs_WT	Abhd12	WT	0.191156383291533	0.0260123756431808	17408	0.520231904847289	0.344422112119571	1	22.7272727272727	18.3431952662722
Pericytes	miR21KO_vs_WT	Gins1	WT	0.00350074333616134	-0.000600719270702241	16716.5	0.499566672643596	0.913692200959319	1	0.505050505050505	0.591715976331361
Pericytes	miR21KO_vs_WT	Ninl	WT	0.0175037166808067	-0.00950426078350003	16557	0.494800071723149	0.561979354136497	1	2.52525252525253	3.55029585798817
Pericytes	miR21KO_vs_WT	Nanp	WT	0.00700148667232268	0.0029000240654591	16801	0.502091925168848	0.660002360923644	1	1.01010101010101	0.591715976331361
Pericytes	miR21KO_vs_WT	Gm14149	WT	0	0	16731	0.5	1	1	0	0
Pericytes	miR21KO_vs_WT	Nsfl1c	WT	0.216851314277555	0.0418021206317374	17301	0.517034247803479	0.437515162021773	1	23.2323232323232	20.7100591715976
Pericytes	miR21KO_vs_WT	Gm14167	WT	0	-0.00820292521372716	16533	0.494082840236686	0.126272164359031	0.963821274859556	0	1.18343195266272
Pericytes	miR21KO_vs_WT	Fkbp1a	WT	0.840760534000396	-0.0567228387477547	15853	0.473761281453589	0.375897315362697	1	71.2121212121212	73.9644970414201
Pericytes	miR21KO_vs_WT	Sdcbp2	WT	0.00350074333616134	-0.0112028463075546	16518	0.493634570557647	0.243433421474536	1	0.505050505050505	1.77514792899408
Pericytes	miR21KO_vs_WT	Snph	WT	0	0	16731	0.5	1	1	0	0
Pericytes	miR21KO_vs_WT	Tmem74b	WT	0	0	16731	0.5	1	1	0	0
Pericytes	miR21KO_vs_WT	Psmf1	WT	0.0286008105057371	-0.0213136818160128	16237.5	0.48525192755962	0.193342085810729	1	3.53535353535354	6.50887573964497
Pericytes	miR21KO_vs_WT	Angpt4	WT	0.0788009448448886	-0.0405300330885776	15823.5	0.472879684418146	0.101394480129903	0.963821274859556	8.58585858585858	14.2011834319527
Pericytes	miR21KO_vs_WT	Fam110a	WT	0.0321015538418984	-0.0325165281235674	16306	0.487299025760564	0.275018334446577	1	4.04040404040404	6.50887573964497
Pericytes	miR21KO_vs_WT	Slc52a3	WT	0	-0.00820292521372716	16533	0.494082840236686	0.126272164359031	0.963821274859556	0	1.18343195266272
Pericytes	miR21KO_vs_WT	Srxn1	WT	0.163008159445845	-0.0101984389392091	16378.5	0.489465662542586	0.583987902933767	1	14.6464646464646	17.1597633136095
Pericytes	miR21KO_vs_WT	Tcf15	WT	0.188393935461322	-0.0228795108490993	16371	0.489241527703066	0.608280626559283	1	18.6868686868687	20.7100591715976
Pericytes	miR21KO_vs_WT	Csnk2a1	WT	0.486895033666012	-0.0267002796652906	16327.5	0.487941545633853	0.666737162835441	1	47.979797979798	50.2958579881657
Pericytes	miR21KO_vs_WT	Tbc1d20	WT	0.136860641799774	0.0223280675125582	17154	0.512641204948897	0.507357812796059	1	16.6666666666667	14.2011834319527
Pericytes	miR21KO_vs_WT	Rbck1	WT	0.0796590207882997	-0.0300751498526655	15967.5	0.47718307333692	0.185394709964977	1	10.1010101010101	14.792899408284
Pericytes	miR21KO_vs_WT	Trib3	WT	0.0572016210114742	-0.0228169916370945	16320	0.487717410794334	0.393536221105551	1	7.07070707070707	9.46745562130178
Pericytes	miR21KO_vs_WT	Sox12	WT	0.0160507769209492	-0.00445653611336869	16576.5	0.495382822305899	0.570398084692104	1	2.02020202020202	2.9585798816568
Pericytes	miR21KO_vs_WT	Zcchc3	WT	0.102448072254607	-0.0308895542831884	15818.5	0.4727302611918	0.133908646741989	0.986579167948264	11.1111111111111	17.1597633136095
Pericytes	miR21KO_vs_WT	6820408C15Rik	WT	0.00700148667232268	0.00700148667232268	16900	0.505050505050505	0.192076094706051	1	1.01010101010101	0
Pericytes	miR21KO_vs_WT	Gm17416	WT	0	0	16731	0.5	1	1	0	0
Pericytes	miR21KO_vs_WT	Rem1	WT	0.110839758686794	0.0258075492312008	17358	0.518737672583826	0.241920788998273	1	12.1212121212121	8.28402366863905
Pericytes	miR21KO_vs_WT	H13	WT	0.349027184670799	0.0481463486615266	17605	0.526119179965334	0.312068145741392	1	38.3838383838384	33.1360946745562
Pericytes	miR21KO_vs_WT	Mcts2	WT	0.0370552369379173	-0.0111569946000943	16423	0.490795529257068	0.417212146482319	1	4.04040404040404	5.91715976331361
Pericytes	miR21KO_vs_WT	Id1	WT	1.30621079868271	0.0162318404892212	17007.5	0.508263104416951	0.783532529206903	1	80.3030303030303	85.7988165680473
Pericytes	miR21KO_vs_WT	Cox4i2	WT	0.448450751501336	-0.0758369367913972	15720.5	0.469801565955412	0.271942201567339	1	42.9292929292929	47.3372781065089
Pericytes	miR21KO_vs_WT	Bcl2l1	WT	0.0753002015087273	-0.0023192093167162	16599.5	0.496070169147092	0.794304596875707	1	8.58585858585858	9.46745562130178
Pericytes	miR21KO_vs_WT	Tpx2	WT	0.0251000671695758	0.0168971419558486	17042	0.50929412467874	0.225575229989345	1	3.03030303030303	1.18343195266272
Pericytes	miR21KO_vs_WT	Foxs1	WT	0.0917552345290378	-0.0506974514226459	15692	0.468949853565238	0.0744535608147599	0.891314816916836	9.5959595959596	15.9763313609467
Pericytes	miR21KO_vs_WT	Pdrg1	WT	0.12054665275186	-0.0497041372477075	15548.5	0.464661406969099	0.0751524045057865	0.893376129636272	13.6363636363636	21.301775147929
Pericytes	miR21KO_vs_WT	Ccm2l	WT	0.00350074333616134	0.00350074333616134	16815.5	0.502525252525252	0.358407875772851	1	0.505050505050505	0
Pericytes	miR21KO_vs_WT	Hck	WT	0	0	16731	0.5	1	1	0	0
Pericytes	miR21KO_vs_WT	Tm9sf4	WT	0.0998054048618566	-0.0137218496810076	16470.5	0.492215049907358	0.658100299635568	1	12.1212121212121	13.6094674556213
Pericytes	miR21KO_vs_WT	Plagl2	WT	0.0496052705227051	0.0201980912352732	17228.5	0.514867611021457	0.201197627416618	1	6.56565656565657	3.55029585798817
Pericytes	miR21KO_vs_WT	Pofut1	WT	0.0300537502655946	0.0153501606218786	17107.5	0.511251568943877	0.20886306105765	1	4.04040404040404	1.77514792899408
Pericytes	miR21KO_vs_WT	Kif3b	WT	0.0300537502655946	-0.00345489162870096	16709.5	0.499357480126711	0.951803974712472	1	4.04040404040404	4.14201183431953
Pericytes	miR21KO_vs_WT	Asxl1	WT	0.106806891534179	-0.0419312656867187	15954	0.476779630625784	0.21291700311268	1	12.6262626262626	17.1597633136095
Pericytes	miR21KO_vs_WT	Nol4l	WT	0.0297277981386372	-0.0215070702263921	16254	0.485745024206563	0.183633389399343	1	3.03030303030303	5.91715976331361
Pericytes	miR21KO_vs_WT	Commd7	WT	0.0580596969548853	0.00164454020314661	16877	0.504363158209312	0.754846418646553	1	8.08080808080808	7.10059171597633
Pericytes	miR21KO_vs_WT	Dnmt3bos	WT	0	0	16731	0.5	1	1	0	0
Pericytes	miR21KO_vs_WT	Dnmt3b	WT	0.0160507769209492	-0.0191601257570847	16279	0.486492140338294	0.147947872836411	1	2.02020202020202	4.73372781065089
Pericytes	miR21KO_vs_WT	Mapre1	WT	1.05825002589462	-0.0862705624299933	15536	0.464287848903233	0.231663357035041	1	82.3232323232323	88.7573964497041
Pericytes	miR21KO_vs_WT	Efcab8	WT	0	-0.00650066442998882	16632	0.497041420118343	0.281508433418596	1	0	0.591715976331361
Pericytes	miR21KO_vs_WT	Bpifb6	WT	0	0	16731	0.5	1	1	0	0
Pericytes	miR21KO_vs_WT	Cdk5rap1	WT	0.00350074333616134	-0.012905107091293	16419.5	0.490690932998625	0.126268692972	0.963821274859556	0.505050505050505	2.36686390532544
Pericytes	miR21KO_vs_WT	Snta1	WT	0.106212027717733	-0.0807596690082167	15303	0.457324726555496	0.0305249837672877	0.745553490080856	13.1313131313131	21.301775147929
Pericytes	miR21KO_vs_WT	Cbfa2t2	WT	0.0236471274097183	-0.0394308178796312	16169.5	0.48321977168131	0.106412304822652	0.963821274859556	2.52525252525253	5.91715976331361
Pericytes	miR21KO_vs_WT	E2f1	WT	0.0055485469124652	-0.00505358012438719	16618	0.496623035084574	0.476412525967238	1	0.505050505050505	1.18343195266272
Pericytes	miR21KO_vs_WT	Pxmp4	WT	0.0245052033531294	-0.035314474966086	16028.5	0.479006036698344	0.078011374300607	0.912434846699051	3.53535353535354	7.69230769230769
Pericytes	miR21KO_vs_WT	Zfp341	WT	0	-0.00820292521372716	16533	0.494082840236686	0.126272164359031	0.963821274859556	0	1.18343195266272
Pericytes	miR21KO_vs_WT	Chmp4b	WT	1.11716960490707	-0.0204281716629975	16358	0.488853027314566	0.709508718709523	1	87.3737373737374	84.6153846153846
Pericytes	miR21KO_vs_WT	Raly	WT	0.995846390830514	-0.0809610849876046	15653	0.467784352399737	0.279243577877032	1	81.3131313131313	86.9822485207101
Pericytes	miR21KO_vs_WT	Eif2s2	WT	1.60612076993704	0.0237630478674031	17126.5	0.511819377203993	0.695161531303891	1	94.4444444444444	93.491124260355
Pericytes	miR21KO_vs_WT	Ahcy	WT	0.00700148667232268	0.0029000240654591	16801	0.502091925168848	0.660002360923644	1	1.01010101010101	0.591715976331361
Pericytes	miR21KO_vs_WT	Itch	WT	0.122594456328164	-0.0271490206370856	16039	0.479319825473672	0.274745237522945	1	13.1313131313131	17.7514792899408
Pericytes	miR21KO_vs_WT	Dynlrb1	WT	0.413825156171042	-0.0638886705454989	15774.5	0.471415336799952	0.295127793893111	1	41.9191919191919	46.1538461538462
Pericytes	miR21KO_vs_WT	Map1lc3a	WT	1.31761826307555	-0.235819615397782	13412.5	0.400827804673959	0.000969896597829021	0.206786221470243	90.4040404040404	97.0414201183432
Pericytes	miR21KO_vs_WT	Pigu	WT	0.0572016210114742	-0.000218855484615935	16471.5	0.492244934552627	0.571928845658482	1	6.56565656565657	8.28402366863905
Pericytes	miR21KO_vs_WT	Trp53inp2	WT	0.210628366392239	-0.0501696572572552	15663.5	0.468098141175064	0.175576644092315	1	23.7373737373737	30.7692307692308
Pericytes	miR21KO_vs_WT	Ncoa6	WT	0.0502001343391515	-0.0284245962306434	16076	0.480425557348634	0.167004041615702	1	6.06060606060606	10.0591715976331
Pericytes	miR21KO_vs_WT	Ggt7	WT	0.0175037166808067	0.0069015896439543	16870.5	0.504168908015062	0.532172693298267	1	2.02020202020202	1.18343195266272
Pericytes	miR21KO_vs_WT	Acss2	WT	0.0221314476498681	0.00742785800615211	16856	0.503735580658658	0.62703439008303	1	2.52525252525253	1.77514792899408
Pericytes	miR21KO_vs_WT	Gss	WT	0.0405559802740786	-0.00935851204767126	16658.5	0.497833363217979	0.859799765391096	1	5.55555555555556	5.91715976331361
Pericytes	miR21KO_vs_WT	Trpc4ap	WT	0.129859155127451	-0.00417541244973096	16753	0.500657462195924	0.973096869304888	1	15.6565656565657	15.3846153846154
Pericytes	miR21KO_vs_WT	Edem2	WT	0.103306148198018	0.00618474408260805	16785.5	0.501628713167175	0.923120078776476	1	11.6161616161616	11.2426035502959
Pericytes	miR21KO_vs_WT	Procr	WT	1.56795686136329	0.147974797135353	17730.5	0.529869702946626	0.312060556020279	1	65.6565656565657	61.5384615384615
Pericytes	miR21KO_vs_WT	Mmp24	WT	0	0	16731	0.5	1	1	0	0
Pericytes	miR21KO_vs_WT	BC029722	WT	0.0872553712770688	-0.00297680607393006	16550	0.494590879206264	0.749298360383004	1	11.1111111111111	12.4260355029586
Pericytes	miR21KO_vs_WT	Eif6	WT	1.03003305009324	0.0692850061195219	17611.5	0.526313430159584	0.377295475664186	1	82.3232323232323	77.5147928994083
Pericytes	miR21KO_vs_WT	Gm16098	WT	0	-0.00650066442998882	16632	0.497041420118343	0.281508433418596	1	0	0.591715976331361
Pericytes	miR21KO_vs_WT	Uqcc1	WT	0.0175037166808067	0.00280012703709072	16950.5	0.506559679636603	0.36151810901369	1	2.52525252525253	1.18343195266272
Pericytes	miR21KO_vs_WT	Cep250	WT	0.00700148667232268	-0.0118035655782569	16503	0.493186300878609	0.306571873473891	1	1.01010101010101	2.36686390532544
Pericytes	miR21KO_vs_WT	6430550D23Rik	WT	0	0	16731	0.5	1	1	0	0
Pericytes	miR21KO_vs_WT	Ergic3	WT	0.181781140915949	-0.106413422532274	14657.5	0.438034188034188	0.00744292561825184	0.477853346545301	19.6969696969697	32.5443786982249
Pericytes	miR21KO_vs_WT	Fer1l4	WT	0	0	16731	0.5	1	1	0	0
Pericytes	miR21KO_vs_WT	Spag4	WT	0	-0.014703589643716	16434	0.49112426035503	0.0605533771862467	0.847379433317669	0	1.77514792899408
Pericytes	miR21KO_vs_WT	Cpne1	WT	0.147957735624704	0.00269760600677735	16879	0.504422927499851	0.82639482870882	1	18.1818181818182	17.1597633136095
Pericytes	miR21KO_vs_WT	Rbm12	WT	0	0	16731	0.5	1	1	0	0
Pericytes	miR21KO_vs_WT	Nfs1	WT	0.0475574669464013	0.00174443723151499	16754	0.500687346841193	0.956931391717537	1	6.06060606060606	5.91715976331361
Pericytes	miR21KO_vs_WT	Romo1	WT	0.37174779657459	-0.171930845253356	13917	0.415904608212301	0.00238193722578146	0.306355419268665	41.4141414141414	54.4378698224852
Pericytes	miR21KO_vs_WT	Rbm39	WT	1.90030049494536	-0.0105088066966139	16700	0.499073575996653	0.975868561216165	1	99.4949494949495	100
Pericytes	miR21KO_vs_WT	Phf20	WT	0.177153409946888	-0.10384354803196	15181.5	0.453693742155281	0.0406817286740635	0.779735860423952	20.2020202020202	28.4023668639053
Pericytes	miR21KO_vs_WT	Scand1	WT	0.582874897597856	-0.0520964205004927	15868.5	0.474224493455263	0.371512569683144	1	59.0909090909091	62.1301775147929
Pericytes	miR21KO_vs_WT	Cnbd2	WT	0.00350074333616134	-0.0153043089144182	16419	0.490675990675991	0.125654735970937	0.963821274859556	0.505050505050505	2.36686390532544
Pericytes	miR21KO_vs_WT	Epb41l1	WT	0.175963682313995	-0.00620961076570412	16551.5	0.494635706174168	0.804209444445746	1	20.7070707070707	21.8934911242604
Pericytes	miR21KO_vs_WT	Aar2	WT	0.0887083110369263	-0.0333302474246297	16023.5	0.478856613471998	0.232820401529763	1	11.1111111111111	15.3846153846154
Pericytes	miR21KO_vs_WT	Gm14168	WT	0	0	16731	0.5	1	1	0	0
Pericytes	miR21KO_vs_WT	Dlgap4	WT	0.310702682943585	-0.0253222273021911	16228	0.484968023429562	0.557484861845451	1	33.3333333333333	36.6863905325444
Pericytes	miR21KO_vs_WT	Myl9	WT	2.2510332994717	-0.347118953027518	13933.5	0.416397704859243	0.0056681408884785	0.428677667314116	85.3535353535353	85.7988165680473
Pericytes	miR21KO_vs_WT	Tgif2	WT	0.0542957414917592	0.00848271177687297	16782.5	0.501539059231367	0.898151115297557	1	5.55555555555556	5.32544378698225
Pericytes	miR21KO_vs_WT	4930518I15Rik	WT	0	0	16731	0.5	1	1	0	0
Pericytes	miR21KO_vs_WT	1110008F13Rik	WT	0	0	16731	0.5	1	1	0	0
Pericytes	miR21KO_vs_WT	Sla2	WT	0.00350074333616134	0.00350074333616134	16815.5	0.502525252525252	0.358407875772851	1	0.505050505050505	0
Pericytes	miR21KO_vs_WT	Ndrg3	WT	0.0642031076837969	-0.0243268088834636	16052	0.479708325862172	0.188344114088059	1	7.57575757575758	11.8343195266272
Pericytes	miR21KO_vs_WT	Dsn1	WT	0.0286008105057371	0.00569429564829396	16829	0.502928695236388	0.754716175124525	1	3.53535353535354	2.9585798816568
Pericytes	miR21KO_vs_WT	Soga1	WT	0.152831881564318	0.0451818564475505	17403	0.520082481620943	0.27776386427583	1	16.1616161616162	12.4260355029586
Pericytes	miR21KO_vs_WT	Samhd1	WT	0.12748539942419	-0.0330085692971553	16201.5	0.484176080329926	0.406853212842434	1	14.1414141414141	17.1597633136095
Pericytes	miR21KO_vs_WT	Rbl1	WT	0.021004460016968	-0.0142064426610659	16443	0.491393222162453	0.392340606113167	1	3.03030303030303	4.73372781065089
Pericytes	miR21KO_vs_WT	Mroh8	WT	0	0	16731	0.5	1	1	0	0
Pericytes	miR21KO_vs_WT	Rpn2	WT	0.359324397522893	0.0530952288989718	17549	0.524445639830255	0.34837567978356	1	38.8888888888889	35.5029585798817
Pericytes	miR21KO_vs_WT	Manbal	WT	0.146504795864847	-0.0384495837784366	15793	0.471968202737434	0.191589045212375	1	18.1818181818182	24.2603550295858
Pericytes	miR21KO_vs_WT	Src	WT	0.0370552369379173	0.0100472594736105	16980	0.507441276672046	0.487982237953905	1	5.05050505050505	3.55029585798817
Pericytes	miR21KO_vs_WT	Gm14286	WT	0	-0.00410146260686358	16632	0.497041420118343	0.281508433418596	1	0	0.591715976331361
Pericytes	miR21KO_vs_WT	Blcap	WT	0.0607023643476355	-0.00801718022469389	16521	0.493724224493455	0.663180730192359	1	7.57575757575758	8.87573964497041
Pericytes	miR21KO_vs_WT	Nnat	WT	0.0230522635932719	0.00424721134269234	16759.5	0.500851712390174	0.917826998317521	1	2.52525252525253	2.36686390532544
Pericytes	miR21KO_vs_WT	Ctnnbl1	WT	0.0510582102825626	0.0141450468207904	17027.5	0.508860797322336	0.486432757706404	1	7.07070707070707	5.32544378698225
Pericytes	miR21KO_vs_WT	Tti1	WT	0	-0.0205073130343179	16236	0.485207100591716	0.0150517335019574	0.606556165316314	0	2.9585798816568
Pericytes	miR21KO_vs_WT	Rprd1b	WT	0.131048882760344	-0.00468794560057648	16467.5	0.49212539597155	0.684222401217488	1	15.1515151515152	17.1597633136095
Pericytes	miR21KO_vs_WT	Tgm2	WT	0.418351058392161	-0.0876727949715254	15624.5	0.466932640009563	0.206885207157104	1	34.3434343434343	40.2366863905325
Pericytes	miR21KO_vs_WT	D630003M21Rik	WT	0.00700148667232268	0.000500822242333865	16800	0.502062040523579	0.664592481001025	1	1.01010101010101	0.591715976331361
Pericytes	miR21KO_vs_WT	Lbp	WT	0.0417457079069714	-0.00708995863493261	16887	0.504662004662005	0.654510226430048	1	4.54545454545455	3.55029585798817
Pericytes	miR21KO_vs_WT	Snhg11	WT	0.00350074333616134	-0.000600719270702241	16716.5	0.499566672643596	0.913692200959319	1	0.505050505050505	0.591715976331361
Pericytes	miR21KO_vs_WT	Ralgapb	WT	0.030648614082041	-0.0390762502346399	15665	0.468142968142968	0.0140586528552578	0.596517876259952	3.53535353535354	10.0591715976331
Pericytes	miR21KO_vs_WT	Adig	WT	0	0	16731	0.5	1	1	0	0
Pericytes	miR21KO_vs_WT	Arhgap40	WT	0	0	16731	0.5	1	1	0	0
Pericytes	miR21KO_vs_WT	Actr5	WT	0.048747194579294	-0.0110724837399213	16392.5	0.489884047576355	0.436071683324461	1	5.55555555555556	7.69230769230769
Pericytes	miR21KO_vs_WT	Ppp1r16b	WT	0.0241792512261719	0.00537419897559238	16855	0.503705696013388	0.629812083206903	1	2.52525252525253	1.77514792899408
Pericytes	miR21KO_vs_WT	Fam83d	WT	0.0391030405142211	-0.0166151751981307	16297	0.487030063953141	0.308133240382948	1	5.05050505050505	7.69230769230769
Pericytes	miR21KO_vs_WT	Dhx35	WT	0.0055485469124652	-0.0149587661218527	16323	0.487807064730142	0.0670398718942194	0.850526871367131	0.505050505050505	2.9585798816568
Pericytes	miR21KO_vs_WT	Gm826	WT	0.00700148667232268	-0.00120143854140448	16702	0.499133345287191	0.875686157120844	1	1.01010101010101	1.18343195266272
Pericytes	miR21KO_vs_WT	Mafb	WT	0.296707145297526	0.00402923450198062	16363.5	0.489017392863547	0.651777633339362	1	27.7777777777778	31.3609467455621
Pericytes	miR21KO_vs_WT	Top1	WT	1.78622294303775	-0.117691848167407	15302.5	0.457309784232861	0.157351191041029	1	95.959595959596	97.0414201183432
Pericytes	miR21KO_vs_WT	Plcg1	WT	0.0300537502655946	-0.0304628690930077	16208.5	0.484385272846811	0.190109604105123	1	4.04040404040404	7.10059171597633
Pericytes	miR21KO_vs_WT	Zhx3	WT	0.0828965519974963	0.00597408221143973	16693	0.498864383479768	0.942784310609654	1	9.5959595959596	10.0591715976331
Pericytes	miR21KO_vs_WT	Gm16751	WT	0.00700148667232268	0.0029000240654591	16801	0.502091925168848	0.660002360923644	1	1.01010101010101	0.591715976331361
Pericytes	miR21KO_vs_WT	Lpin3	WT	0.00350074333616134	-0.00470218187756582	16617.5	0.496608092761939	0.474455072625733	1	0.505050505050505	1.18343195266272
Pericytes	miR21KO_vs_WT	Chd6	WT	0.247094439076234	-0.0684899865767547	15253.5	0.455845436614667	0.0676111700640331	0.854186433770377	24.2424242424242	34.3195266272189
Pericytes	miR21KO_vs_WT	Ptprt	WT	0	-0.0106021270368524	16533	0.494082840236686	0.126272164359031	0.963821274859556	0	1.18343195266272
Pericytes	miR21KO_vs_WT	Srsf6	WT	0.765680992271365	-0.0429523149879922	16023.5	0.478856613471998	0.473135158890688	1	70.2020202020202	73.3727810650888
Pericytes	miR21KO_vs_WT	Sgk2	WT	0	0	16731	0.5	1	1	0	0
Pericytes	miR21KO_vs_WT	Ift52	WT	0.0335544936017559	0.013047180567438	16999	0.508009084932162	0.426104315297751	1	4.54545454545455	2.9585798816568
Pericytes	miR21KO_vs_WT	Mybl2	WT	0	-0.00820292521372716	16533	0.494082840236686	0.126272164359031	0.963821274859556	0	1.18343195266272
Pericytes	miR21KO_vs_WT	Tox2	WT	0.0858024315172113	0.0153806261611435	17039	0.509204470742932	0.545956493051828	1	10.1010101010101	8.28402366863905
Pericytes	miR21KO_vs_WT	Jph2	WT	0.296900181725911	-0.118446400129046	14633.5	0.437316956547726	0.01599517028126	0.617806809601091	31.3131313131313	43.1952662721894
Pericytes	miR21KO_vs_WT	Oser1	WT	0.638496944316381	-0.0496780576485734	15814.5	0.472610722610723	0.346753624131449	1	61.1111111111111	66.2721893491124
Pericytes	miR21KO_vs_WT	2900093K20Rik	WT	0.0140029733446454	-0.0277085937633773	16271	0.48625306317614	0.14090953642972	1	2.02020202020202	4.73372781065089
Pericytes	miR21KO_vs_WT	Gdap1l1	WT	0	0	16731	0.5	1	1	0	0
Pericytes	miR21KO_vs_WT	Fitm2	WT	0.0160507769209492	-0.000355073506505103	16675	0.498326459864921	0.828510224917089	1	2.02020202020202	2.36686390532544
Pericytes	miR21KO_vs_WT	R3hdml	WT	0	0	16731	0.5	1	1	0	0
Pericytes	miR21KO_vs_WT	Ttpal	WT	0.0974316491585954	-0.0188031859123587	16406	0.49028749028749	0.569881146121729	1	11.1111111111111	13.0177514792899
Pericytes	miR21KO_vs_WT	Serinc3	WT	1.02245880063713	-0.204965167655786	13574	0.405654174884944	0.00154874594647263	0.257224576767011	84.3434343434343	93.491124260355
Pericytes	miR21KO_vs_WT	0610039K10Rik	WT	0	0	16731	0.5	1	1	0	0
Pericytes	miR21KO_vs_WT	Pkig	WT	0.348850945398826	-0.0511583300339751	15989	0.477825593210209	0.400173062729066	1	36.8686868686869	40.2366863905325
Pericytes	miR21KO_vs_WT	Ada	WT	0.0251000671695758	0.00869421674212143	16846	0.503436734205965	0.688559626239168	1	3.03030303030303	2.36686390532544
Pericytes	miR21KO_vs_WT	Wisp2	WT	0	0	16731	0.5	1	1	0	0
Pericytes	miR21KO_vs_WT	Ywhab	WT	0.940096555045792	0.0407859762777066	17281	0.516436554898093	0.580162824469602	1	77.7777777777778	74.5562130177515
Pericytes	miR21KO_vs_WT	Pabpc1l	WT	0.00700148667232268	0.00700148667232268	16900	0.505050505050505	0.192076094706051	1	1.01010101010101	0
Pericytes	miR21KO_vs_WT	Tomm34	WT	0.149410675384562	-0.00513120522693827	16535	0.494142609527225	0.776431051096415	1	18.1818181818182	19.5266272189349
Pericytes	miR21KO_vs_WT	Stk4	WT	0.0341493574182023	-0.0304687245472635	16030	0.479050863666248	0.0927297644048899	0.963821274859556	4.04040404040404	8.28402366863905
Pericytes	miR21KO_vs_WT	Wfdc12	WT	0.233691727579399	0.233691727579399	22223.5	0.664141414141414	2.5649094716859e-16	2.98196375178203e-12	32.8282828282828	0
Pericytes	miR21KO_vs_WT	Wfdc15b	WT	0	0	16731	0.5	1	1	0	0
Pericytes	miR21KO_vs_WT	Slpi	WT	0	0	16731	0.5	1	1	0	0
Pericytes	miR21KO_vs_WT	Matn4	WT	0.010502230008484	-0.0124042848489591	16488	0.49273803119957	0.343913664731884	1	1.51515151515152	2.9585798816568
Pericytes	miR21KO_vs_WT	Sdc4	WT	0.809338712891121	-0.19437933982124	13940	0.416591955053494	0.00464705479134774	0.399088893140455	72.7272727272727	83.4319526627219
Pericytes	miR21KO_vs_WT	Sys1	WT	0.143862128472097	-0.0208999944357969	16456.5	0.491796664873588	0.687355421624342	1	17.6767676767677	18.9349112426036
Pericytes	miR21KO_vs_WT	Dbndd2	WT	0.244348788402435	-0.180521094709529	13590	0.406132329209252	0.000219624034710735	0.10213396110188	25.2525252525253	43.7869822485207
Pericytes	miR21KO_vs_WT	Pigt	WT	0.0195515202571106	-0.0460718814527067	15577.5	0.465528061681908	0.00466850932970084	0.399088893140455	2.52525252525253	9.46745562130178
Pericytes	miR21KO_vs_WT	Wfdc2	WT	0.0734360729029834	0.0317245057949607	17357.5	0.518722730261192	0.171934763620153	1	9.09090909090909	5.32544378698225
Pericytes	miR21KO_vs_WT	Wfdc6a	WT	0	-0.00410146260686358	16632	0.497041420118343	0.281508433418596	1	0	0.591715976331361
Pericytes	miR21KO_vs_WT	Eppin	WT	0	0	16731	0.5	1	1	0	0
Pericytes	miR21KO_vs_WT	Wfdc8	WT	0	0	16731	0.5	1	1	0	0
Pericytes	miR21KO_vs_WT	Wfdc6b	WT	0	0	16731	0.5	1	1	0	0
Pericytes	miR21KO_vs_WT	Wfdc3	WT	0.010502230008484	0.010502230008484	16984.5	0.507575757575758	0.109288651373945	0.963821274859556	1.51515151515152	0
Pericytes	miR21KO_vs_WT	Dnttip1	WT	0.0913509784296765	-0.0190801332506756	16324	0.487836949375411	0.480747178861015	1	11.1111111111111	13.6094674556213
Pericytes	miR21KO_vs_WT	Ube2c	WT	0.010502230008484	-0.00830282224209554	16587	0.495696611081226	0.549899487781163	1	1.51515151515152	2.36686390532544
Pericytes	miR21KO_vs_WT	Tnnc2	WT	0.0195515202571106	0.000746468006530998	16757	0.500777000777001	0.925139987816999	1	2.52525252525253	2.36686390532544
Pericytes	miR21KO_vs_WT	Snx21	WT	0.0671089872035118	-0.0135330604489493	16493	0.492887454425916	0.631663337093634	1	8.08080808080808	9.46745562130178
Pericytes	miR21KO_vs_WT	Acot8	WT	0.0461045271865438	0.00849442268538468	16949	0.506514852668699	0.58509128459318	1	6.06060606060606	4.73372781065089
Pericytes	miR21KO_vs_WT	Zswim3	WT	0	-0.00820292521372716	16533	0.494082840236686	0.126272164359031	0.963821274859556	0	1.18343195266272
Pericytes	miR21KO_vs_WT	Zswim1	WT	0	-0.00410146260686358	16632	0.497041420118343	0.281508433418596	1	0	0.591715976331361
Pericytes	miR21KO_vs_WT	Neurl2	WT	0.041150844090525	0.0100414040193547	16808.5	0.502316060008368	0.829868218931663	1	4.54545454545455	4.14201183431953
Pericytes	miR21KO_vs_WT	Ctsa	WT	0.111434622503241	-0.0188068611720424	16042	0.479409479409479	0.276209203109822	1	13.1313131313131	17.7514792899408
Pericytes	miR21KO_vs_WT	Pltp	WT	0.152585466593766	-0.0336959666867604	16278.5	0.48647719801566	0.502049807147306	1	16.6666666666667	18.9349112426036
Pericytes	miR21KO_vs_WT	Pcif1	WT	0.0858024315172113	-0.0595312041362101	15547	0.464616580001195	0.0478888243300497	0.841656041815808	10.1010101010101	17.1597633136095
Pericytes	miR21KO_vs_WT	Zfp335	WT	0.0370552369379173	-0.0186629787744345	16290.5	0.486835813758891	0.300901079543533	1	5.05050505050505	7.69230769230769
Pericytes	miR21KO_vs_WT	Zfp335os	WT	0.010502230008484	0.010502230008484	16984.5	0.507575757575758	0.109288651373945	0.963821274859556	1.51515151515152	0
Pericytes	miR21KO_vs_WT	Mmp9	WT	0	0	16731	0.5	1	1	0	0
Pericytes	miR21KO_vs_WT	Ncoa5	WT	0.100932392494757	0.0346120497455525	17384.5	0.519529615683462	0.222414219370359	1	12.1212121212121	8.28402366863905
Pericytes	miR21KO_vs_WT	Cd40	WT	0.0055485469124652	0.0055485469124652	16815.5	0.502525252525252	0.358407875772851	1	0.505050505050505	0
Pericytes	miR21KO_vs_WT	Slc35c2	WT	0.0402927681471139	0.0156839925059324	16831	0.502988464526926	0.767237486896921	1	4.04040404040404	3.55029585798817
Pericytes	miR21KO_vs_WT	Elmo2	WT	0.0391030405142211	-0.0371224882324486	15807	0.472386587771203	0.0474702444018942	0.838312446879668	5.05050505050505	10.6508875739645
Pericytes	miR21KO_vs_WT	Zfp334	WT	0.00904929024862654	-0.0261616124294073	16111	0.481471519933058	0.0301147755365497	0.741934207397971	1.01010101010101	4.73372781065089
Pericytes	miR21KO_vs_WT	Trp53rka	WT	0.0858024315172113	0.0287638397615801	17334.5	0.518035383419999	0.216922875941491	1	10.1010101010101	6.50887573964497
Pericytes	miR21KO_vs_WT	Slc2a10	WT	0.0195515202571106	0.0113485950433834	16956.5	0.506738987508218	0.348506195005124	1	2.52525252525253	1.18343195266272
Pericytes	miR21KO_vs_WT	Eya2	WT	0.00350074333616134	0.00350074333616134	16815.5	0.502525252525252	0.358407875772851	1	0.505050505050505	0
Pericytes	miR21KO_vs_WT	Zmynd8	WT	0.0612972281640819	-0.00811925744763439	16621	0.496712689020381	0.811204577420065	1	7.07070707070707	7.69230769230769
Pericytes	miR21KO_vs_WT	Ncoa3	WT	0.157007025873331	-0.0214466893399637	16310.5	0.487433506664276	0.550848208063594	1	18.6868686868687	21.301775147929
Pericytes	miR21KO_vs_WT	Sulf2	WT	0.0160507769209492	-0.0198570667964715	16373.5	0.489316239316239	0.232814003009046	1	2.02020202020202	4.14201183431953
Pericytes	miR21KO_vs_WT	Prex1	WT	0.00350074333616134	-0.00470218187756582	16617.5	0.496608092761939	0.474455072625733	1	0.505050505050505	1.18343195266272
Pericytes	miR21KO_vs_WT	Trp53rkb	WT	0.00700148667232268	-0.00530290114826806	16603	0.496174765405535	0.530768178956322	1	1.01010101010101	1.77514792899408
Pericytes	miR21KO_vs_WT	Arfgef2	WT	0.0335544936017559	0.00894571796057444	16900.5	0.50506544737314	0.626646087124908	1	4.54545454545455	3.55029585798817
Pericytes	miR21KO_vs_WT	Cse1l	WT	0.114403242022948	-0.0213335863379721	16272	0.486282947821409	0.458529895607476	1	13.1313131313131	15.9763313609467
Pericytes	miR21KO_vs_WT	Stau1	WT	0.299153002458605	-0.0430575159182315	15887.5	0.474792301715379	0.325082189908015	1	32.3232323232323	37.8698224852071
Pericytes	miR21KO_vs_WT	Ddx27	WT	0.204650884071767	0.0244882304807709	17067	0.510041240810472	0.645708364325847	1	22.7272727272727	20.7100591715976
Pericytes	miR21KO_vs_WT	Znfx1	WT	0.0522479379154554	-0.022275330047476	16092.5	0.480918653995577	0.177966091233181	1	6.06060606060606	10.0591715976331
Pericytes	miR21KO_vs_WT	Zfos1	WT	0	0	16731	0.5	1	1	0	0
Pericytes	miR21KO_vs_WT	Kcnb1	WT	0.182970868548842	-0.0108833773475556	16488.5	0.492752973522204	0.736622330771399	1	20.2020202020202	21.8934911242604
Pericytes	miR21KO_vs_WT	Ptgis	WT	0.0699353295668221	-0.0871737970957422	15484	0.462733847349232	0.022871813867351	0.691567511110073	7.57575757575758	14.792899408284
Pericytes	miR21KO_vs_WT	B4galt5	WT	0.227828627665024	0.0315751799455018	17031	0.508965393580778	0.687230796167924	1	23.2323232323232	22.4852071005917
Pericytes	miR21KO_vs_WT	Slc9a8	WT	0.0481523307628477	-0.00346442234264054	16569	0.49515868746638	0.709744792422699	1	6.06060606060606	7.10059171597633
Pericytes	miR21KO_vs_WT	Spata2	WT	0.0712045943561196	-0.0344281136779821	15983	0.477646285338593	0.17672671205846	1	9.09090909090909	13.6094674556213
Pericytes	miR21KO_vs_WT	Rnf114	WT	0.0496052705227051	-0.0495267730814077	15653	0.467784352399737	0.036663494479299	0.765117750579361	6.56565656565657	13.0177514792899
Pericytes	miR21KO_vs_WT	Snai1	WT	0.112419332979743	0.0688234242674689	17900	0.534935150319766	0.013647971078239	0.586585256028122	11.1111111111111	4.14201183431953
Pericytes	miR21KO_vs_WT	Ube2v1	WT	0.411514140467774	-0.124343460886904	14740.5	0.440514613591537	0.0314946619605072	0.754506858848089	41.9191919191919	52.0710059171598
Pericytes	miR21KO_vs_WT	Tmem189	WT	0.0767531412685847	-0.0244697254536887	16330.5	0.488031199569661	0.460115203139803	1	9.5959595959596	11.8343195266272
Pericytes	miR21KO_vs_WT	Cebpb	WT	2.89530243605059	0.104517977258391	17313.5	0.517407805869344	0.565484877710451	1	98.989898989899	98.8165680473373
Pericytes	miR21KO_vs_WT	A530013C23Rik	WT	0.0286008105057371	-0.0302135480691268	16226	0.484908254139023	0.18319477634564	1	3.53535353535354	6.50887573964497
Pericytes	miR21KO_vs_WT	9230111E07Rik	WT	0	-0.00410146260686358	16632	0.497041420118343	0.281508433418596	1	0	0.591715976331361
Pericytes	miR21KO_vs_WT	1200007C13Rik	WT	0.0160507769209492	-0.00987837476351162	16492	0.492857569780647	0.351948144061127	1	1.51515151515152	2.9585798816568
Pericytes	miR21KO_vs_WT	Ptpn1	WT	0.661470541508062	-0.0518993461374776	15958	0.476899169206862	0.423522027902396	1	53.5353535353535	60.3550295857988
Pericytes	miR21KO_vs_WT	Fam65c	WT	0	0	16731	0.5	1	1	0	0
Pericytes	miR21KO_vs_WT	Pard6b	WT	0.0160507769209492	-0.0215593275802099	16469	0.492170222939454	0.360009845757843	1	2.02020202020202	3.55029585798817
Pericytes	miR21KO_vs_WT	Adnp	WT	0.243015629080038	-0.0618998410945671	15671.5	0.468337218337218	0.192498797424444	1	26.7676767676768	32.5443786982249
Pericytes	miR21KO_vs_WT	Dpm1	WT	0.402911737316672	0.0702178426028789	17803.5	0.532051282051282	0.223967119622437	1	40.9090909090909	35.5029585798817
Pericytes	miR21KO_vs_WT	Mocs3	WT	0.0537008776753129	0.0290921020341314	17247.5	0.515435419281573	0.184505480395597	1	6.56565656565657	3.55029585798817
Pericytes	miR21KO_vs_WT	Kcng1	WT	0	0	16731	0.5	1	1	0	0
Pericytes	miR21KO_vs_WT	Nfatc2	WT	0.00700148667232268	-0.0077021029713933	16602	0.496144880760265	0.52754393515453	1	1.01010101010101	1.77514792899408
Pericytes	miR21KO_vs_WT	Atp9a	WT	0.0551538174351703	-0.00706506270717028	16535	0.494142609527225	0.674831411163544	1	7.07070707070707	8.28402366863905
Pericytes	miR21KO_vs_WT	Zfp64	WT	0.0265530069294332	-0.0151585601785895	16429	0.490974837128683	0.400124672013881	1	3.53535353535354	5.32544378698225
Pericytes	miR21KO_vs_WT	Tshz2	WT	0.558766189873015	-0.0413151960493821	16329	0.487986372601757	0.665153022401626	1	45.959595959596	46.7455621301775
Pericytes	miR21KO_vs_WT	Gm26883	WT	0	0	16731	0.5	1	1	0	0
Pericytes	miR21KO_vs_WT	Zfp217	WT	0.0160507769209492	-0.00275427532963034	16673	0.498266690574383	0.822435144964751	1	2.02020202020202	2.36686390532544
Pericytes	miR21KO_vs_WT	Gm17619	WT	0	0	16731	0.5	1	1	0	0
Pericytes	miR21KO_vs_WT	Pfdn4	WT	0.296716506755351	-0.0324926827615078	16197	0.484041599426215	0.529564418624378	1	32.3232323232323	35.5029585798817
Pericytes	miR21KO_vs_WT	Gm16796	WT	0	-0.00410146260686358	16632	0.497041420118343	0.281508433418596	1	0	0.591715976331361
Pericytes	miR21KO_vs_WT	Fam210b	WT	0.0230522635932719	0.00254495055895399	16745.5	0.500433327356404	0.962677883874465	1	3.03030303030303	2.9585798816568
Pericytes	miR21KO_vs_WT	Aurka	WT	0.00350074333616134	0.00350074333616134	16815.5	0.502525252525252	0.358407875772851	1	0.505050505050505	0
Pericytes	miR21KO_vs_WT	Cstf1	WT	0.0160507769209492	-0.00445653611336869	16576.5	0.495382822305899	0.570398084692104	1	2.02020202020202	2.9585798816568
Pericytes	miR21KO_vs_WT	Cass4	WT	0	0	16731	0.5	1	1	0	0
Pericytes	miR21KO_vs_WT	Rtfdc1	WT	0	0	16731	0.5	1	1	0	0
Pericytes	miR21KO_vs_WT	Fam209	WT	0	0	16731	0.5	1	1	0	0
Pericytes	miR21KO_vs_WT	Tfap2c	WT	0.00812847430522273	-0.018879503159084	16224.5	0.484863427171119	0.0350069263015814	0.765117750579361	0.505050505050505	3.55029585798817
Pericytes	miR21KO_vs_WT	Bmp7	WT	0.0160507769209492	0.00134718727723324	16771.5	0.501210328133405	0.867635759836721	1	2.02020202020202	1.77514792899408
Pericytes	miR21KO_vs_WT	Rae1	WT	0.0983524651019992	-0.00387572136462577	16600	0.496085111469727	0.8191993190191	1	11.6161616161616	12.4260355029586
Pericytes	miR21KO_vs_WT	Rbm38	WT	0.265209816729899	-0.0339687584956355	15962.5	0.477033650110573	0.351604203797294	1	28.2828282828283	33.7278106508876
Pericytes	miR21KO_vs_WT	Zbp1	WT	0.0271478707458796	0.0189449455321525	16959.5	0.506828641444026	0.342131122107578	1	2.52525252525253	1.18343195266272
Pericytes	miR21KO_vs_WT	Pmepa1	WT	0.847342508619181	-0.0302864454570826	16421	0.490735759966529	0.752984526376298	1	64.6464646464647	63.3136094674556
Pericytes	miR21KO_vs_WT	Rab22a	WT	0.203111553059875	-0.0420510672370466	15712.5	0.469562488793258	0.189978663384476	1	22.7272727272727	29.585798816568
Pericytes	miR21KO_vs_WT	Vapb	WT	0.22933860786235	-0.032229862862025	16199	0.484101368716753	0.505707736814464	1	26.7676767676768	29.585798816568
Pericytes	miR21KO_vs_WT	Stx16	WT	0.0741104738758345	-0.0698292796988131	15400	0.460223537146614	0.0273340050044737	0.741934207397971	10.1010101010101	17.7514792899408
Pericytes	miR21KO_vs_WT	Npepl1	WT	0.0901612507967837	-0.0062632122792393	16668.5	0.498132209670671	0.912633816254883	1	11.6161616161616	11.8343195266272
Pericytes	miR21KO_vs_WT	Gnas	WT	2.16808588122568	-0.0818037264435771	14715.5	0.439767497459805	0.0459634516709868	0.831584383198879	100	100
Pericytes	miR21KO_vs_WT	Gm20721	WT	0.0230522635932719	0.0148493383795447	17041	0.509264240033471	0.227063786670853	1	3.03030303030303	1.18343195266272
Pericytes	miR21KO_vs_WT	Nelfcd	WT	0.0195515202571106	-0.00745645720719616	16560	0.494889725658956	0.568773331021069	1	2.52525252525253	3.55029585798817
Pericytes	miR21KO_vs_WT	Ctsz	WT	0.154101146353616	0.00613343620759915	16647	0.497489689797382	0.902364005786144	1	17.6767676767677	18.9349112426036
Pericytes	miR21KO_vs_WT	Atp5e	WT	1.31240131447907	-0.212011697121802	13703.5	0.409524236447313	0.00258480750670814	0.313030959093634	91.9191919191919	95.2662721893491
Pericytes	miR21KO_vs_WT	Slmo2	WT	0	0	16731	0.5	1	1	0	0
Pericytes	miR21KO_vs_WT	Edn3	WT	0	0	16731	0.5	1	1	0	0
Pericytes	miR21KO_vs_WT	Gm14399	WT	0	0	16731	0.5	1	1	0	0
Pericytes	miR21KO_vs_WT	Gm14391	WT	0	0	16731	0.5	1	1	0	0
Pericytes	miR21KO_vs_WT	Gm6710	WT	0	0	16731	0.5	1	1	0	0
Pericytes	miR21KO_vs_WT	Gm14305	WT	0	0	16731	0.5	1	1	0	0
Pericytes	miR21KO_vs_WT	Gm14419	WT	0	0	16731	0.5	1	1	0	0
Pericytes	miR21KO_vs_WT	Gm14410	WT	0	0	16731	0.5	1	1	0	0
Pericytes	miR21KO_vs_WT	Gm14418	WT	0.00700148667232268	0.0029000240654591	16801	0.502091925168848	0.660002360923644	1	1.01010101010101	0.591715976331361
Pericytes	miR21KO_vs_WT	Gm14403	WT	0.0265530069294332	0.00774795467885368	16938	0.506186121570737	0.446729422571999	1	3.03030303030303	1.77514792899408
Pericytes	miR21KO_vs_WT	Gm14322	WT	0	-0.00410146260686358	16632	0.497041420118343	0.281508433418596	1	0	0.591715976331361
Pericytes	miR21KO_vs_WT	Gm14325	WT	0	-0.00820292521372716	16533	0.494082840236686	0.126272164359031	0.963821274859556	0	1.18343195266272
Pericytes	miR21KO_vs_WT	Gm14327	WT	0	0	16731	0.5	1	1	0	0
Pericytes	miR21KO_vs_WT	Gm14326	WT	0.0055485469124652	0.0055485469124652	16815.5	0.502525252525252	0.358407875772851	1	0.505050505050505	0
Pericytes	miR21KO_vs_WT	Etohi1	WT	0	0	16731	0.5	1	1	0	0
Pericytes	miR21KO_vs_WT	Gm26869	WT	0	0	16731	0.5	1	1	0	0
Pericytes	miR21KO_vs_WT	Zfp931	WT	0.0286008105057371	-0.0114084958185472	16528	0.49393341701034	0.560032820150421	1	3.53535353535354	4.73372781065089
Pericytes	miR21KO_vs_WT	Ppp1r3d	WT	0.010502230008484	-0.018208008239561	16291.5	0.48686569840416	0.124383067052268	0.963821274859556	1.51515151515152	4.14201183431953
Pericytes	miR21KO_vs_WT	Cdh4	WT	0.0180985804972531	0.0180985804972531	17069	0.51010101010101	0.063942119952312	0.847379433317669	2.02020202020202	0
Pericytes	miR21KO_vs_WT	Taf4a	WT	0	0	16731	0.5	1	1	0	0
Pericytes	miR21KO_vs_WT	Lsm14b	WT	0.0988845889184528	0.0325642461692487	17296	0.516884824577132	0.296997779162246	1	12.1212121212121	8.87573964497041
Pericytes	miR21KO_vs_WT	Psma7	WT	0.806513892863668	-0.234831987449285	13258	0.396210626979858	0.000477439704999084	0.163256294421158	70.2020202020202	82.2485207100592
Pericytes	miR21KO_vs_WT	Ss18l1	WT	0.146442055864854	0.0053568948892852	16786.5	0.501658597812444	0.932234791970742	1	16.1616161616162	15.9763313609467
Pericytes	miR21KO_vs_WT	Mtg2	WT	0.0601075005311892	-0.0711459804824087	15462	0.462076385153308	0.0233448046069259	0.69971383050745	8.08080808080808	15.3846153846154
Pericytes	miR21KO_vs_WT	Osbpl2	WT	0.0391030405142211	-0.0197113180606428	16380	0.48951048951049	0.400244114369102	1	5.05050505050505	7.10059171597633
Pericytes	miR21KO_vs_WT	Adrm1	WT	0.275712046738383	-0.0357709163077423	15964.5	0.477093419401112	0.356971686518393	1	29.2929292929293	34.3195266272189
Pericytes	miR21KO_vs_WT	Lama5	WT	0.261320381266788	-0.107134345093438	14899.5	0.445266272189349	0.0294322904167292	0.741934207397971	27.7777777777778	38.4615384615385
Pericytes	miR21KO_vs_WT	Rps21	WT	2.48370689875494	-0.185423063726168	13157	0.393192277807662	0.00041142201543806	0.14947476098384	100	100
Pericytes	miR21KO_vs_WT	Cables2	WT	0.0321015538418984	0.000992113770728133	16717	0.49958161496623	0.969005774258249	1	4.04040404040404	4.14201183431953
Pericytes	miR21KO_vs_WT	Gata5	WT	0	0	16731	0.5	1	1	0	0
Pericytes	miR21KO_vs_WT	B230312C02Rik	WT	0.0195515202571106	0.015450057650247	17055	0.50968262506724	0.145976893475229	1	2.52525252525253	0.591715976331361
Pericytes	miR21KO_vs_WT	Slco4a1	WT	0.0160507769209492	-0.0198570667964716	16373.5	0.489316239316239	0.232814003009046	1	2.02020202020202	4.14201183431953
Pericytes	miR21KO_vs_WT	Mrgbp	WT	0.0426037838503825	-0.0107152300388441	16478	0.492439184746877	0.552765674560035	1	5.55555555555556	7.10059171597633
Pericytes	miR21KO_vs_WT	Ogfr	WT	0.196973841893487	0.0137217230339422	16942	0.506305660151814	0.77096621681453	1	21.7171717171717	20.7100591715976
Pericytes	miR21KO_vs_WT	Col9a3	WT	0.00904929024862654	-0.0285608142525326	16110	0.481441635287789	0.0298532788637814	0.741934207397971	1.01010101010101	4.73372781065089
Pericytes	miR21KO_vs_WT	Tcfl5	WT	0.00904929024862654	0.000846365034899378	16703	0.499163229932461	0.880013521340746	1	1.01010101010101	1.18343195266272
Pericytes	miR21KO_vs_WT	Dido1	WT	0.340979402055088	0.0667914872111934	17716.5	0.529451317912856	0.24462568152781	1	35.8585858585859	30.7692307692308
Pericytes	miR21KO_vs_WT	Gid8	WT	0.0280059466892907	-0.0154078812024703	16413	0.490496682804375	0.402121171916626	1	4.04040404040404	5.91715976331361
Pericytes	miR21KO_vs_WT	Slc17a9	WT	0	0	16731	0.5	1	1	0	0
Pericytes	miR21KO_vs_WT	Ythdf1	WT	0.334904430888693	-0.0234035592106336	16242	0.485386408463332	0.572467259800479	1	34.3434343434343	37.8698224852071
Pericytes	miR21KO_vs_WT	Nkain4	WT	0.00700148667232268	-0.00530290114826806	16701	0.499103460641922	0.871360657081084	1	1.01010101010101	1.18343195266272
Pericytes	miR21KO_vs_WT	Arfgap1	WT	0.0431986476668288	0.00388628238193137	16698	0.499013806706114	0.933392419175649	1	5.05050505050505	5.32544378698225
Pericytes	miR21KO_vs_WT	Col20a1	WT	0.0125500335847879	0.0084485709779243	16886	0.504632120016735	0.396395534041145	1	1.51515151515152	0.591715976331361
Pericytes	miR21KO_vs_WT	Chrna4	WT	0	0	16731	0.5	1	1	0	0
Pericytes	miR21KO_vs_WT	Ppdpf	WT	0.0837546279409074	-0.0618873864174784	15354.5	0.458863785786863	0.0259796241509769	0.728244770681847	10.6060606060606	18.9349112426036
Pericytes	miR21KO_vs_WT	Helz2	WT	0.110902498686787	-0.0183336652441446	16142.5	0.48241288625904	0.341648781288733	1	12.6262626262626	16.5680473372781
Pericytes	miR21KO_vs_WT	Gmeb2	WT	0.051653074099009	-0.0105658060433316	16451.5	0.491647241647242	0.54264875054769	1	6.56565656565657	8.28402366863905
Pericytes	miR21KO_vs_WT	Rtel1	WT	0.00700148667232268	0.0029000240654591	16801	0.502091925168848	0.660002360923644	1	1.01010101010101	0.591715976331361
Pericytes	miR21KO_vs_WT	Arfrp1	WT	0.112355438446644	-0.0168807254842872	16274.5	0.486357659434583	0.46766238228316	1	13.6363636363636	16.5680473372781
Pericytes	miR21KO_vs_WT	Zgpat	WT	0.0230522635932719	-0.0275591697678648	16260.5	0.485939274400813	0.162071334817745	1	2.52525252525253	5.32544378698225
Pericytes	miR21KO_vs_WT	Lime1	WT	0	0	16731	0.5	1	1	0	0
Pericytes	miR21KO_vs_WT	Zbtb46	WT	0.00904929024862654	-0.00975576200195302	16505	0.493246070169147	0.310849806070939	1	1.01010101010101	2.36686390532544
Pericytes	miR21KO_vs_WT	Tpd52l2	WT	0.200800537356606	-0.0733873774872881	15615	0.466648735879505	0.151386062101417	1	23.2323232323232	28.9940828402367
Pericytes	miR21KO_vs_WT	Dnajc5	WT	0.355433807526676	-0.0329047968639751	16237.5	0.48525192755962	0.576069577689077	1	36.8686868686869	40.2366863905325
Pericytes	miR21KO_vs_WT	Uckl1	WT	0.041150844090525	-0.0258664396980661	16191	0.483862291554599	0.21381614728404	1	5.05050505050505	8.28402366863905
Pericytes	miR21KO_vs_WT	Uckl1os	WT	0.00350074333616134	0.00350074333616134	16815.5	0.502525252525252	0.358407875772851	1	0.505050505050505	0
Pericytes	miR21KO_vs_WT	Zfp512b	WT	0.0195515202571106	-0.028660711280901	16161	0.482965752196521	0.101200514432075	0.963821274859556	2.52525252525253	5.91715976331361
Pericytes	miR21KO_vs_WT	Prpf6	WT	0.178606349706745	0.00425409710031421	16560	0.494889725658956	0.814159886842621	1	20.7070707070707	22.4852071005917
Pericytes	miR21KO_vs_WT	Samd10	WT	0	-0.00820292521372716	16533	0.494082840236686	0.126272164359031	0.963821274859556	0	1.18343195266272
Pericytes	miR21KO_vs_WT	Sox18	WT	0.0186307043137067	0.0145292417068432	16970.5	0.507157372541988	0.239985190555609	1	2.02020202020202	0.591715976331361
Pericytes	miR21KO_vs_WT	Tcea2	WT	0.00350074333616134	-0.000600719270702241	16716.5	0.499566672643596	0.913692200959319	1	0.505050505050505	0.591715976331361
Pericytes	miR21KO_vs_WT	Rgs19	WT	0.0160507769209492	-0.00925493975961916	16572.5	0.495263283724822	0.560445071581025	1	2.02020202020202	2.9585798816568
Pericytes	miR21KO_vs_WT	Pcmtd2	WT	0.0286008105057371	-0.00661009217229679	16628.5	0.496936823859901	0.7615534531656	1	3.53535353535354	4.14201183431953
Pericytes	miR21KO_vs_WT	Polr3k	WT	0.0747053376922809	0.00018206972934956	16680	0.498475883091268	0.920990655716786	1	9.09090909090909	9.46745562130178
Pericytes	miR21KO_vs_WT	Nudt11	WT	0.0160507769209492	0.00374638910035848	16773.5	0.501270097423944	0.861080994711225	1	2.02020202020202	1.77514792899408
Pericytes	miR21KO_vs_WT	Nudt10	WT	0.00350074333616134	-0.000600719270702241	16716.5	0.499566672643596	0.913692200959319	1	0.505050505050505	0.591715976331361
Pericytes	miR21KO_vs_WT	Shroom4	WT	0.00700148667232268	-0.00530290114826806	16603	0.496174765405535	0.530768178956322	1	1.01010101010101	1.77514792899408
Pericytes	miR21KO_vs_WT	Clcn5	WT	0.0145978371610917	-0.00420721508948782	16591	0.495816149662304	0.56108643782899	1	1.51515151515152	2.36686390532544
Pericytes	miR21KO_vs_WT	Usp27x	WT	0.00350074333616134	0.00350074333616134	16815.5	0.502525252525252	0.358407875772851	1	0.505050505050505	0
Pericytes	miR21KO_vs_WT	Ppp1r3f	WT	0.0140029733446454	-0.00720128072905943	16588.5	0.49574143804913	0.55408802718264	1	1.51515151515152	2.36686390532544
Pericytes	miR21KO_vs_WT	Ccdc22	WT	0.0286008105057371	0.0084753822118782	17020.5	0.508651604805451	0.311720718701545	1	3.53535353535354	1.77514792899408
Pericytes	miR21KO_vs_WT	Prickle3	WT	0.0055485469124652	-0.0108573035149891	16421.5	0.490750702289164	0.128718945109999	0.967703434889215	0.505050505050505	2.36686390532544
Pericytes	miR21KO_vs_WT	Plp2	WT	0.106543679407215	-0.0445936796368087	15740.5	0.470399258860797	0.115143267548432	0.963821274859556	12.1212121212121	18.3431952662722
Pericytes	miR21KO_vs_WT	Magix	WT	0	0	16731	0.5	1	1	0	0
Pericytes	miR21KO_vs_WT	Gpkow	WT	0.0642031076837969	-0.0397273395665664	15751	0.470713047636125	0.0671958193213277	0.850815146915532	7.57575757575758	13.6094674556213
Pericytes	miR21KO_vs_WT	Wdr45	WT	0.0537008776753129	0.00378638535356301	16749.5	0.500552865937481	0.96691442321578	1	6.56565656565657	6.50887573964497
Pericytes	miR21KO_vs_WT	Praf2	WT	0.0525111500424201	-0.0162083945299093	16417	0.490616221385452	0.507931079294707	1	7.07070707070707	8.87573964497041
Pericytes	miR21KO_vs_WT	Ccdc120	WT	0.00700148667232268	-0.00940436375513165	16504	0.493216185523878	0.308715081870931	1	1.01010101010101	2.36686390532544
Pericytes	miR21KO_vs_WT	Tfe3	WT	0.0802538846047461	0.00162915403495117	16748	0.500508038969577	0.97510729955463	1	10.1010101010101	10.0591715976331
Pericytes	miR21KO_vs_WT	Gripap1	WT	0.0486844545793013	-0.0265357544230169	16155	0.482786444324906	0.216870762959589	1	6.06060606060606	9.46745562130178
Pericytes	miR21KO_vs_WT	Otud5	WT	0.114403242022948	-0.0247381079054488	16018	0.478692247923017	0.266909899005992	1	13.6363636363636	18.3431952662722
Pericytes	miR21KO_vs_WT	Pim2	WT	0.0811119605481572	0.0195900214452035	16966	0.507022891638276	0.649259063658741	1	10.1010101010101	8.87573964497041
Pericytes	miR21KO_vs_WT	Slc35a2	WT	0.0858024315172113	-0.0280332017306175	15909.5	0.475449763911302	0.158232016392051	1	10.1010101010101	15.3846153846154
Pericytes	miR21KO_vs_WT	Pqbp1	WT	0.234561202647858	-0.00882565082982995	16773	0.501255155101309	0.957587028760595	1	26.7676767676768	25.4437869822485
Pericytes	miR21KO_vs_WT	Timm17b	WT	0.144068300161593	0.0148321362306612	16962.5	0.506918295379834	0.717162134788494	1	16.1616161616162	14.792899408284
Pericytes	miR21KO_vs_WT	Pcsk1n	WT	0.0280059466892907	-0.0096041578118684	16528.5	0.493948359332975	0.56097739667702	1	3.53535353535354	4.73372781065089
Pericytes	miR21KO_vs_WT	Hdac6	WT	0.0140029733446454	-0.0376137797608429	15879	0.47453828223059	0.0174770897301329	0.623745648722191	2.02020202020202	7.10059171597633
Pericytes	miR21KO_vs_WT	Suv39h1	WT	0.0391030405142211	0.00667322439977147	16977	0.507351622736238	0.493284395843492	1	5.05050505050505	3.55029585798817
Pericytes	miR21KO_vs_WT	Wdr13	WT	0.0837546279409074	-0.0317832660906597	15893.5	0.474971609586994	0.150235235279621	1	10.1010101010101	15.3846153846154
Pericytes	miR21KO_vs_WT	Rbm3	WT	1.56864179086408	-0.00066595284844051	17157.5	0.51274580120734	0.671983879605458	1	96.4646464646465	98.2248520710059
Pericytes	miR21KO_vs_WT	Rbm3os	WT	0	-0.00650066442998882	16632	0.497041420118343	0.281508433418596	1	0	0.591715976331361
Pericytes	miR21KO_vs_WT	Tbc1d25	WT	0.0125500335847879	-0.00795727944953003	16492	0.492857569780647	0.351931697364184	1	1.51515151515152	2.9585798816568
Pericytes	miR21KO_vs_WT	Ebp	WT	0.102711284381572	-0.00532062547565527	16562	0.494949494949495	0.779857325028447	1	13.1313131313131	14.2011834319527
Pericytes	miR21KO_vs_WT	Porcn	WT	0.0140029733446454	-0.0318100563702409	16075	0.480395672703365	0.0511542648546195	0.847379433317669	2.02020202020202	5.91715976331361
Pericytes	miR21KO_vs_WT	Ftsj1	WT	0.265273711262998	0.0173022946515793	16786	0.501643655489809	0.94414554180467	1	25.7575757575758	26.0355029585799
Pericytes	miR21KO_vs_WT	Slc38a5	WT	0	0	16731	0.5	1	1	0	0
Pericytes	miR21KO_vs_WT	B630019K06Rik	WT	0.00700148667232268	0.00700148667232268	16900	0.505050505050505	0.192076094706051	1	1.01010101010101	0
Pericytes	miR21KO_vs_WT	Lancl3	WT	0.0195515202571106	-0.000955792777207354	16579	0.495457533919072	0.576680510733673	1	2.02020202020202	2.9585798816568
Pericytes	miR21KO_vs_WT	Xk	WT	0.00350074333616134	-0.0194057715212818	16320	0.487717410794334	0.0650536315564235	0.847379433317669	0.505050505050505	2.9585798816568
Pericytes	miR21KO_vs_WT	1700012L04Rik	WT	0	0	16731	0.5	1	1	0	0
Pericytes	miR21KO_vs_WT	Cybb	WT	0	0	16731	0.5	1	1	0	0
Pericytes	miR21KO_vs_WT	Dynlt3	WT	0.320553008698154	-0.151141901467011	14201	0.424391847468771	0.0042901129741593	0.385689846499103	32.3232323232323	46.7455621301775
Pericytes	miR21KO_vs_WT	Hypm	WT	0	0	16731	0.5	1	1	0	0
Pericytes	miR21KO_vs_WT	Sytl5	WT	0	0	16731	0.5	1	1	0	0
Pericytes	miR21KO_vs_WT	Srpx	WT	0.0265530069294332	-0.0233614853923166	16155	0.482786444324906	0.118702373282019	0.963821274859556	3.03030303030303	6.50887573964497
Pericytes	miR21KO_vs_WT	Rpgr	WT	0.0251000671695758	0.012795679348985	16944	0.506365429442353	0.43362129872547	1	3.03030303030303	1.77514792899408
Pericytes	miR21KO_vs_WT	Tspan7	WT	0.0496052705227051	-0.0228338519160289	16350.5	0.488628892475046	0.39886961433843	1	6.06060606060606	8.28402366863905
Pericytes	miR21KO_vs_WT	Mid1ip1	WT	0.124579519904475	-0.0519855634367009	15883.5	0.474672763134302	0.184280142277703	1	13.1313131313131	18.3431952662722
Pericytes	miR21KO_vs_WT	Bcor	WT	0.110902498686787	-0.0784683998622879	15410	0.460522383599307	0.0440800847617741	0.811965574861562	13.1313131313131	20.7100591715976
Pericytes	miR21KO_vs_WT	Atp6ap2	WT	0.480808663374569	-0.0571956216779699	15932.5	0.476137110752495	0.397073252501202	1	50	53.2544378698225
Pericytes	miR21KO_vs_WT	1810030O07Rik	WT	0.0481523307628477	-0.00996508677262936	16465.5	0.492065626681011	0.549030415780695	1	6.06060606060606	7.69230769230769
Pericytes	miR21KO_vs_WT	Med14	WT	0.188513715898783	-0.0924832420800646	14924	0.445998445998446	0.0234448618024449	0.69971383050745	23.2323232323232	33.7278106508876
Pericytes	miR21KO_vs_WT	Usp9x	WT	0.673735150025242	-0.236659303658308	13496	0.403323172553942	0.000998966398025965	0.206786221470243	58.5858585858586	73.9644970414201
Pericytes	miR21KO_vs_WT	2010308F09Rik	WT	0	0	16731	0.5	1	1	0	0
Pericytes	miR21KO_vs_WT	Ddx3x	WT	1.60532575213868	-0.207839169699603	13957.5	0.417114936345706	0.00599644968344838	0.431670117769479	94.9494949494949	98.8165680473373
Pericytes	miR21KO_vs_WT	Nyx	WT	0	0	16731	0.5	1	1	0	0
Pericytes	miR21KO_vs_WT	Cask	WT	0.0817068243646036	0.00888581718541057	16922	0.505707967246429	0.718631570721081	1	10.6060606060606	9.46745562130178
Pericytes	miR21KO_vs_WT	Maoa	WT	0.158459965633188	0.0294471172524509	17495	0.522831868985715	0.237776603322461	1	18.1818181818182	13.6094674556213
Pericytes	miR21KO_vs_WT	Maob	WT	0.00700148667232268	-0.00120143854140448	16702	0.499133345287191	0.875686157120844	1	1.01010101010101	1.18343195266272
Pericytes	miR21KO_vs_WT	Fundc1	WT	0.0440567236102399	-0.00585776871150993	16649.5	0.497564401410555	0.848973108738381	1	6.06060606060606	6.50887573964497
Pericytes	miR21KO_vs_WT	Kdm6a	WT	0.116451045599252	0.00532299287951322	16825.5	0.502824098977945	0.877224032051199	1	14.1414141414141	13.6094674556213
Pericytes	miR21KO_vs_WT	Gm26652	WT	0	0	16731	0.5	1	1	0	0
Pericytes	miR21KO_vs_WT	Chst7	WT	0.0251000671695758	-0.00600937290159455	16549	0.494560994560995	0.575779518869245	1	3.03030303030303	4.14201183431953
Pericytes	miR21KO_vs_WT	Slc9a7	WT	0	-0.0164058504274543	16335	0.488165680473373	0.0299350278597652	0.741934207397971	0	2.36686390532544
Pericytes	miR21KO_vs_WT	Rp2	WT	0.0335544936017559	-0.0180622595037323	16305	0.487269141115295	0.296506716594097	1	4.54545454545455	7.10059171597633
Pericytes	miR21KO_vs_WT	Jade3	WT	0.0350074333616134	0.00799945589730667	16977	0.507351622736238	0.493227778472341	1	5.05050505050505	3.55029585798817
Pericytes	miR21KO_vs_WT	Rgn	WT	0	-0.00410146260686358	16632	0.497041420118343	0.281508433418596	1	0	0.591715976331361
Pericytes	miR21KO_vs_WT	Ndufb11	WT	0.803925956842175	-0.12198053992911	14833	0.443278943278943	0.0553811629917519	0.847379433317669	70.2020202020202	78.698224852071
Pericytes	miR21KO_vs_WT	Rbm10	WT	0.0732523979324234	0.00043139075323044	16766	0.501045962584424	0.945248488438166	1	9.09090909090909	8.87573964497041
Pericytes	miR21KO_vs_WT	Uba1	WT	0.31494056725259	-0.0371818147156757	16223.5	0.48483354252585	0.551696263614637	1	33.3333333333333	34.9112426035503
Pericytes	miR21KO_vs_WT	Cdk16	WT	0.0300537502655946	-0.0673760325547799	15157.5	0.452976510668818	0.000894845963859486	0.206009488630305	3.53535353535354	13.0177514792899
Pericytes	miR21KO_vs_WT	Usp11	WT	0.0286008105057371	0.00979575825515754	16845.5	0.50342179188333	0.689858896794865	1	3.03030303030303	2.36686390532544
Pericytes	miR21KO_vs_WT	Araf	WT	0.119951788935414	-0.0478997992410286	15336.5	0.458325862172016	0.0369546012490727	0.765117750579361	13.1313131313131	22.4852071005917
Pericytes	miR21KO_vs_WT	Syn1	WT	0	-0.00650066442998882	16632	0.497041420118343	0.281508433418596	1	0	0.591715976331361
Pericytes	miR21KO_vs_WT	Timp1	WT	0.107244424516763	0.0607344537624897	17456	0.521666367820214	0.120156444150842	0.963821274859556	9.5959595959596	5.32544378698225
Pericytes	miR21KO_vs_WT	Cfp	WT	0.00904929024862654	-0.00975576200195302	16505	0.493246070169147	0.310849806070939	1	1.01010101010101	2.36686390532544
Pericytes	miR21KO_vs_WT	Elk1	WT	0.0370552369379173	-0.038164972064401	15980	0.477556631402785	0.0956204923796061	0.963821274859556	5.05050505050505	9.46745562130178
Pericytes	miR21KO_vs_WT	Uxt	WT	0.0551538174351703	-0.0176671897440227	16259.5	0.485909389755544	0.320000215746093	1	6.56565656565657	9.46745562130178
Pericytes	miR21KO_vs_WT	Zfp182	WT	0.00350074333616134	0.00350074333616134	16815.5	0.502525252525252	0.358407875772851	1	0.505050505050505	0
Pericytes	miR21KO_vs_WT	Slc6a14	WT	0	0	16731	0.5	1	1	0	0
Pericytes	miR21KO_vs_WT	Klhl13	WT	0.0356022971780598	-0.0160144559274284	16311	0.487448448986911	0.303401170656982	1	4.54545454545455	7.10059171597633
Pericytes	miR21KO_vs_WT	Wdr44	WT	0.0475574669464013	-0.0665932226003554	15518	0.463749925288387	0.0202772893892145	0.657614928338082	6.56565656565657	13.6094674556213
Pericytes	miR21KO_vs_WT	Dock11	WT	0.0315066900254521	-0.0348136527237521	15997.5	0.478079612694997	0.0911149688131516	0.963821274859556	4.54545454545455	8.87573964497041
Pericytes	miR21KO_vs_WT	Il13ra1	WT	0.130391278943905	0.0329614961235303	17437	0.521098559560098	0.257261546251739	1	16.6666666666667	12.4260355029586
Pericytes	miR21KO_vs_WT	Zcchc12	WT	0.00350074333616134	-0.000600719270702241	16716.5	0.499566672643596	0.913692200959319	1	0.505050505050505	0.591715976331361
Pericytes	miR21KO_vs_WT	Lonrf3	WT	0.106480939407222	0.0418628574417561	17482.5	0.522458310919849	0.155692862481037	1	12.1212121212121	7.69230769230769
Pericytes	miR21KO_vs_WT	Pgrmc1	WT	0.758662913570028	-0.0926953107839213	15469.5	0.462300519992828	0.201194336705872	1	64.6464646464647	72.189349112426
Pericytes	miR21KO_vs_WT	Akap17b	WT	0.0195515202571106	0.00484793061339458	16855.5	0.503720638336023	0.628418684896217	1	2.52525252525253	1.77514792899408
Pericytes	miR21KO_vs_WT	Slc25a43	WT	0.00700148667232268	0.00700148667232268	16900	0.505050505050505	0.192076094706051	1	1.01010101010101	0
Pericytes	miR21KO_vs_WT	Slc25a5	WT	1.62023218215333	-0.0603786710164038	15788.5	0.471833721833722	0.350194312695111	1	97.4747474747475	96.4497041420118
Pericytes	miR21KO_vs_WT	2310010G23Rik	WT	0	0	16731	0.5	1	1	0	0
Pericytes	miR21KO_vs_WT	C330007P06Rik	WT	0.129595943000487	0.00446124167641848	16665	0.498027613412229	0.918173492132948	1	15.1515151515152	15.9763313609467
Pericytes	miR21KO_vs_WT	Ube2a	WT	0.341637005871527	0.123555869074407	18807.5	0.56205546590162	0.0122617288441449	0.571362162493098	36.3636363636364	25.4437869822485
Pericytes	miR21KO_vs_WT	Nkrf	WT	0.146116103737897	-0.0189543978749613	16318	0.487657641503795	0.532109826901087	1	15.6565656565657	18.3431952662722
Pericytes	miR21KO_vs_WT	Sept6	WT	0.0790641569718533	0.0298466056894904	17408	0.520231904847289	0.183628719806589	1	11.1111111111111	7.10059171597633
Pericytes	miR21KO_vs_WT	Rpl39	WT	2.46050177344273	-0.20981143984251	12716.5	0.380028091566553	7.26079983992039e-05	0.049342882750571	100	100
Pericytes	miR21KO_vs_WT	Upf3b	WT	0.168041379698268	0.0100949775192918	17094	0.510848126232742	0.600748782375502	1	20.2020202020202	17.7514792899408
Pericytes	miR21KO_vs_WT	Nkap	WT	0.105027999647364	0.0346061942912966	17154	0.512641204948897	0.424490441556348	1	11.1111111111111	8.87573964497041
Pericytes	miR21KO_vs_WT	Ndufa1	WT	0.786296760161382	-0.0386896833201109	16173.5	0.483339310262387	0.572407844068489	1	71.2121212121212	74.5562130177515
Pericytes	miR21KO_vs_WT	Rnf113a1	WT	0.0251000671695758	0.0209986045627122	17056	0.50971250971251	0.144742327560767	1	2.52525252525253	0.591715976331361
Pericytes	miR21KO_vs_WT	Zbtb33	WT	0.0356022971780598	0.000391394500025885	16703	0.499163229932461	0.940566014280477	1	4.54545454545455	4.73372781065089
Pericytes	miR21KO_vs_WT	Lamp2	WT	0.914092469089223	-0.0326147792620595	16233.5	0.485132388978543	0.616641875883004	1	77.7777777777778	78.1065088757396
Pericytes	miR21KO_vs_WT	Cul4b	WT	0.112355438446645	-0.0281797935605264	16235.5	0.485192158269081	0.423581675478508	1	13.1313131313131	15.9763313609467
Pericytes	miR21KO_vs_WT	Mcts1	WT	0.178606349706745	-0.000544306545936041	16662	0.497937959476421	0.924798585274004	1	21.2121212121212	21.8934911242604
Pericytes	miR21KO_vs_WT	C1galt1c1	WT	0.0656560474436544	-0.00236655608928817	16599	0.496055226824458	0.793422635072272	1	8.58585858585858	9.46745562130178
Pericytes	miR21KO_vs_WT	Gria3	WT	0	-0.00410146260686358	16632	0.497041420118343	0.281508433418596	1	0	0.591715976331361
Pericytes	miR21KO_vs_WT	Thoc2	WT	0.343948021574795	-0.0562867287933284	15909.5	0.475449763911302	0.349149381782013	1	35.8585858585859	39.6449704142012
Pericytes	miR21KO_vs_WT	Xiap	WT	0.231649623565619	0.0531892307583612	17728.5	0.529809933656088	0.179979867140599	1	25.7575757575758	19.5266272189349
Pericytes	miR21KO_vs_WT	Stag2	WT	0.22839529520001	-0.0446874367613787	15815	0.472625664933357	0.253171694697166	1	25.7575757575758	31.3609467455621
Pericytes	miR21KO_vs_WT	Dcaf12l1	WT	0.00904929024862654	0.00254862581863773	16800.5	0.502076982846214	0.662296227435899	1	1.01010101010101	0.591715976331361
Pericytes	miR21KO_vs_WT	Smarca1	WT	0.0717367181725732	-0.037997452468392	16072	0.480306018767557	0.218585709786448	1	8.58585858585858	12.4260355029586
Pericytes	miR21KO_vs_WT	Ocrl	WT	0.0356022971780598	-0.020115918534292	16213	0.484519753750523	0.214168925726214	1	4.54545454545455	7.69230769230769
Pericytes	miR21KO_vs_WT	Zdhhc9	WT	0.0160507769209492	-0.0249638491476866	16084	0.480664634510788	0.0544185256599568	0.847379433317669	2.02020202020202	5.91715976331361
Pericytes	miR21KO_vs_WT	Utp14a	WT	0.18845097589879	0.025009229034176	17313.5	0.517407805869344	0.40882061853092	1	21.7171717171717	17.7514792899408
Pericytes	miR21KO_vs_WT	Bcorl1	WT	0.0977576012855528	-0.00207138335794692	16543.5	0.494396629012014	0.740776996485142	1	11.1111111111111	12.4260355029586
Pericytes	miR21KO_vs_WT	Elf4	WT	0.0271478707458796	0.0165457437090272	17040	0.509234355388201	0.228588971894137	1	3.03030303030303	1.18343195266272
Pericytes	miR21KO_vs_WT	Aifm1	WT	0.0531060138588665	-0.0279179185340537	16219	0.484699061622139	0.294791174304605	1	7.07070707070707	10.0591715976331
Pericytes	miR21KO_vs_WT	Zfp280c	WT	0.0245052033531294	-0.0254092889686205	16226.5	0.484923196461658	0.183548454437013	1	3.53535353535354	6.50887573964497
Pericytes	miR21KO_vs_WT	Slc25a14	WT	0.0160507769209492	-0.000355073506505103	16675	0.498326459864921	0.828510224917089	1	2.02020202020202	2.36686390532544
Pericytes	miR21KO_vs_WT	Rbmx2	WT	0.0175037166808067	-0.0283093130340796	16158.5	0.482891040583348	0.0996858185327705	0.963821274859556	2.52525252525253	5.91715976331361
Pericytes	miR21KO_vs_WT	Enox2	WT	0.00700148667232268	-0.0159050281851205	16404	0.490227720996952	0.173702366229529	1	1.01010101010101	2.9585798816568
Pericytes	miR21KO_vs_WT	Stk26	WT	0.021004460016968	-0.00190205484047511	16740	0.500268961807423	0.977334923094318	1	3.03030303030303	2.9585798816568
Pericytes	miR21KO_vs_WT	Rap2c	WT	0.0461045271865438	-0.0366216659901147	15980	0.477556631402785	0.107334415452775	0.963821274859556	5.55555555555556	10.0591715976331
Pericytes	miR21KO_vs_WT	Mbnl3	WT	0.00904929024862654	0.00494782764176296	16801.5	0.502106867491483	0.657710886153721	1	1.01010101010101	0.591715976331361
Pericytes	miR21KO_vs_WT	Hs6st2	WT	0.00350074333616134	0.00350074333616134	16815.5	0.502525252525252	0.358407875772851	1	0.505050505050505	0
Pericytes	miR21KO_vs_WT	Gpc4	WT	0.171009999217976	-0.0405704731491549	15890.5	0.474881955651186	0.255818687527271	1	20.2020202020202	25.4437869822485
Pericytes	miR21KO_vs_WT	Gpc3	WT	0.201395401173053	-0.0337150210554142	16053.5	0.479753152830076	0.372547685159797	1	22.2222222222222	26.6272189349112
Pericytes	miR21KO_vs_WT	Phf6	WT	0.0811119605481572	0.0082909533689642	16915.5	0.505513717052179	0.72781572080089	1	10.6060606060606	9.46745562130178
Pericytes	miR21KO_vs_WT	Hprt	WT	0.187329687828414	-0.0790371865422116	15121.5	0.451900663439125	0.035599064847532	0.765117750579361	20.2020202020202	30.1775147928994
Pericytes	miR21KO_vs_WT	Fam122b	WT	0	-0.014703589643716	16434	0.49112426035503	0.0605533771862467	0.847379433317669	0	1.77514792899408
Pericytes	miR21KO_vs_WT	Mospd1	WT	0.173836341581286	-0.025439742965254	16451.5	0.491647241647242	0.689020728464336	1	18.6868686868687	20.1183431952663
Pericytes	miR21KO_vs_WT	Cxx1a	WT	0	0	16731	0.5	1	1	0	0
Pericytes	miR21KO_vs_WT	Cxx1b	WT	0	0	16731	0.5	1	1	0	0
Pericytes	miR21KO_vs_WT	Zfp449	WT	0.0230522635932719	0.0189508009864083	17139.5	0.512207877592493	0.0891340907825486	0.963821274859556	3.03030303030303	0.591715976331361
Pericytes	miR21KO_vs_WT	Smim10l2a	WT	0	-0.00410146260686358	16632	0.497041420118343	0.281508433418596	1	0	0.591715976331361
Pericytes	miR21KO_vs_WT	Ddx26b	WT	0	0	16731	0.5	1	1	0	0
Pericytes	miR21KO_vs_WT	Mmgt1	WT	0.075563413635692	-0.026664772830933	16373.5	0.489316239316239	0.523159559349185	1	10.6060606060606	12.4260355029586
Pericytes	miR21KO_vs_WT	Slc9a6	WT	0.0245052033531294	-0.0336122141823477	16028.5	0.479006036698344	0.078011374300607	0.912434846699051	3.53535353535354	7.69230769230769
Pericytes	miR21KO_vs_WT	Fhl1	WT	0.460001450269744	-0.137520797487446	14934	0.446297292451139	0.0478058624884634	0.840833520863653	37.3737373737374	47.9289940828402
Pericytes	miR21KO_vs_WT	Htatsf1	WT	0.217567113064569	-0.13267963894631	14473	0.432520470982009	0.00518287240995508	0.414131097169331	22.7272727272727	36.094674556213
Pericytes	miR21KO_vs_WT	Arhgef6	WT	0.0723315819890196	0.000207515849213483	16444	0.491423106807722	0.568421156999734	1	8.08080808080808	10.0591715976331
Pericytes	miR21KO_vs_WT	Rbmx	WT	0.133033946336655	-0.000927115205032553	16489.5	0.492782858167474	0.705417007366194	1	14.6464646464646	16.5680473372781
Pericytes	miR21KO_vs_WT	Fgf13	WT	0.0376501007543636	0.0171427877200457	17004	0.508158508158508	0.417545167715834	1	4.54545454545455	2.9585798816568
Pericytes	miR21KO_vs_WT	Mcf2	WT	0.00350074333616134	-0.0112028463075546	16518	0.493634570557647	0.243433421474536	1	0.505050505050505	1.77514792899408
Pericytes	miR21KO_vs_WT	Atp11c	WT	0.0913509784296765	0.0189118559909425	17121	0.511655011655012	0.450323766476862	1	10.6060606060606	8.28402366863905
Pericytes	miR21KO_vs_WT	Ldoc1	WT	0	0	16731	0.5	1	1	0	0
Pericytes	miR21KO_vs_WT	Slitrk2	WT	0	0	16731	0.5	1	1	0	0
Pericytes	miR21KO_vs_WT	Fmr1	WT	0.355194246651753	-0.0481851481599722	16068.5	0.480201422509115	0.452830887645886	1	36.8686868686869	40.2366863905325
Pericytes	miR21KO_vs_WT	Gm14698	WT	0	0	16731	0.5	1	1	0	0
Pericytes	miR21KO_vs_WT	Ids	WT	0.115856181782806	0.0307307867830221	17105	0.511176857330704	0.508798398098175	1	12.6262626262626	10.6508875739645
Pericytes	miR21KO_vs_WT	1110012L19Rik	WT	0.021004460016968	-0.0470181435159745	15651	0.467724583109199	0.00955434221770972	0.506694801895069	3.03030303030303	9.46745562130178
Pericytes	miR21KO_vs_WT	BC023829	WT	0	0	16731	0.5	1	1	0	0
Pericytes	miR21KO_vs_WT	Mamld1	WT	0.0417457079069714	-0.0163717096285057	16317.5	0.487642699181161	0.311054400562951	1	4.54545454545455	7.10059171597633
Pericytes	miR21KO_vs_WT	Mtm1	WT	0.0125500335847879	-0.0185594064863824	16293.5	0.486925467694698	0.126083323248553	0.963821274859556	1.51515151515152	4.14201183431953
Pericytes	miR21KO_vs_WT	Mtmr1	WT	0.0315066900254521	-0.00780567525944541	16596	0.49596557288865	0.722644248892885	1	4.54545454545455	5.32544378698225
Pericytes	miR21KO_vs_WT	Cd99l2	WT	0.0321015538418984	-0.0342187889073058	16115	0.481591058514135	0.13109658530707	0.976252560086342	4.04040404040404	7.69230769230769
Pericytes	miR21KO_vs_WT	Hmgb3	WT	0.0542330014917665	0.0067177109931419	16751	0.500597692905385	0.964154751464226	1	6.56565656565657	6.50887573964497
Pericytes	miR21KO_vs_WT	Vma21	WT	0.176558546130441	-0.0415225906666786	15961.5	0.477003765465304	0.300491718705942	1	20.7070707070707	25.4437869822485
Pericytes	miR21KO_vs_WT	Prrg3	WT	0	0	16731	0.5	1	1	0	0
Pericytes	miR21KO_vs_WT	Gabre	WT	0	0	16731	0.5	1	1	0	0
Pericytes	miR21KO_vs_WT	Cetn2	WT	0.168698983514708	-0.062765366882849	15437.5	0.461344211344211	0.0843999161248912	0.953116488458461	19.6969696969697	27.810650887574
Pericytes	miR21KO_vs_WT	Nsdhl	WT	0.00700148667232268	-0.0135058263619952	16405	0.490257605642221	0.17504023245644	1	1.01010101010101	2.9585798816568
Pericytes	miR21KO_vs_WT	Zfp185	WT	0.00904929024862654	0.00904929024862654	16900	0.505050505050505	0.192076094706051	1	1.01010101010101	0
Pericytes	miR21KO_vs_WT	Xlr4a	WT	0	-0.00410146260686358	16632	0.497041420118343	0.281508433418596	1	0	0.591715976331361
Pericytes	miR21KO_vs_WT	Xlr3a	WT	0	-0.0123043878205907	16434	0.49112426035503	0.0605540193146857	0.847379433317669	0	1.77514792899408
Pericytes	miR21KO_vs_WT	Xlr3b	WT	0.00350074333616134	-0.00470218187756582	16617.5	0.496608092761939	0.474455072625733	1	0.505050505050505	1.18343195266272
Pericytes	miR21KO_vs_WT	F8a	WT	0.0125500335847879	0.0084485709779243	16886	0.504632120016735	0.396395534041145	1	1.51515151515152	0.591715976331361
Pericytes	miR21KO_vs_WT	Xlr4c	WT	0	0	16731	0.5	1	1	0	0
Pericytes	miR21KO_vs_WT	Zfp275	WT	0.042277831723425	-0.0100358624214501	16412.5	0.49048174048174	0.424784763031138	1	4.54545454545455	6.50887573964497
Pericytes	miR21KO_vs_WT	Trex2	WT	0	0	16731	0.5	1	1	0	0
Pericytes	miR21KO_vs_WT	Haus7	WT	0.0510582102825626	0.0223479720345176	17143.5	0.51232741617357	0.300991484348489	1	6.56565656565657	4.14201183431953
Pericytes	miR21KO_vs_WT	Bgn	WT	0.597988061418989	-0.160741837988015	14902.5	0.445355926125157	0.0580205592731059	0.847379433317669	53.5353535353535	59.7633136094675
Pericytes	miR21KO_vs_WT	Dusp9	WT	0.00350074333616134	0.00350074333616134	16815.5	0.502525252525252	0.358407875772851	1	0.505050505050505	0
Pericytes	miR21KO_vs_WT	Pnck	WT	0.0776112172119959	0.00548715107218974	16829	0.502928695236388	0.855336210664661	1	10.6060606060606	10.0591715976331
Pericytes	miR21KO_vs_WT	Slc6a8	WT	0.189640703531683	0.00429776155397715	16740	0.500268961807423	0.990528170800179	1	20.7070707070707	20.7100591715976
Pericytes	miR21KO_vs_WT	Bcap31	WT	0.478092158387938	-0.0484559822222527	15785	0.471729125575279	0.313597300214697	1	46.4646464646465	53.8461538461538
Pericytes	miR21KO_vs_WT	Abcd1	WT	0.0175037166808067	0.0175037166808067	17153.5	0.512626262626263	0.0380146255855371	0.765117750579361	2.52525252525253	0
Pericytes	miR21KO_vs_WT	Idh3g	WT	0.293016445825324	-0.0962606498681471	14799.5	0.442277807662423	0.0228167232229077	0.691567511110073	27.2727272727273	40.8284023668639
Pericytes	miR21KO_vs_WT	Ssr4	WT	0.661502031882072	-0.0227051643590817	16000	0.47815432430817	0.451002318182777	1	65.6565656565657	70.414201183432
Pericytes	miR21KO_vs_WT	Pdzd4	WT	0.0175037166808067	-0.00130133556977286	16673.5	0.498281632897017	0.823953772173381	1	2.02020202020202	2.36686390532544
Pericytes	miR21KO_vs_WT	L1cam	WT	0.0251000671695758	0.00869421674212143	16763.5	0.500971250971251	0.906138902372865	1	2.52525252525253	2.36686390532544
Pericytes	miR21KO_vs_WT	Arhgap4	WT	0.00350074333616134	-0.000600719270702241	16716.5	0.499566672643596	0.913692200959319	1	0.505050505050505	0.591715976331361
Pericytes	miR21KO_vs_WT	Naa10	WT	0.0706097305396732	-0.0275169933200882	16162	0.482995636841791	0.293588013580492	1	9.09090909090909	12.4260355029586
Pericytes	miR21KO_vs_WT	Renbp	WT	0.0426037838503825	0.0131966045629505	17061.5	0.509876875261491	0.370966498950944	1	5.55555555555556	3.55029585798817
Pericytes	miR21KO_vs_WT	Hcfc1	WT	0.122857668455128	-0.0460059170596285	15967.5	0.47718307333692	0.244610469558264	1	14.6464646464646	18.9349112426036
Pericytes	miR21KO_vs_WT	Irak1	WT	0.0998054048618566	-0.0800421924302118	15065	0.450212180981412	0.00951356083068705	0.506694801895069	11.1111111111111	21.301775147929
Pericytes	miR21KO_vs_WT	Mecp2	WT	0.210976815238133	-0.0391994018658133	15929	0.476032514494053	0.300624352587829	1	23.2323232323232	28.4023668639053
Pericytes	miR21KO_vs_WT	Flna	WT	1.46131393915159	-0.177340798744144	15037	0.449375410913872	0.091887548542575	0.963821274859556	76.2626262626263	75.1479289940828
Pericytes	miR21KO_vs_WT	Emd	WT	0.810748181548964	-0.0566101194123916	16168	0.483174944713406	0.567252008941367	1	61.6161616161616	65.6804733727811
Pericytes	miR21KO_vs_WT	Rpl10	WT	2.36279643470882	0.0072154576699166	16588.5	0.49574143804913	0.888329697327313	1	100	100
Pericytes	miR21KO_vs_WT	Dnase1l1	WT	0.0265530069294332	0.0101471565019789	16928.5	0.505902217440679	0.510248963215233	1	3.53535353535354	2.36686390532544
Pericytes	miR21KO_vs_WT	Taz	WT	0.0405559802740786	-0.0151622354382732	16374.5	0.489346123961509	0.411890981596337	1	5.55555555555556	7.69230769230769
Pericytes	miR21KO_vs_WT	Atp6ap1	WT	0.214803510701251	0.0319332765821652	17157.5	0.51274580120734	0.566484620885508	1	23.7373737373737	21.8934911242604
Pericytes	miR21KO_vs_WT	Gdi1	WT	0.1646033763621	-0.0237555248486602	15816.5	0.472670491901261	0.209571744949689	1	18.6868686868687	25.4437869822485
Pericytes	miR21KO_vs_WT	Fam50a	WT	0.133954762280059	-0.0407860526607944	16036.5	0.479245113860498	0.299431597460019	1	15.6565656565657	19.5266272189349
Pericytes	miR21KO_vs_WT	Plxna3	WT	0.00700148667232268	-0.00530290114826806	16603	0.496174765405535	0.530768178956322	1	1.01010101010101	1.77514792899408
Pericytes	miR21KO_vs_WT	Lage3	WT	0.0461045271865438	-0.05264563167711	15662	0.46805331420716	0.033386310358283	0.755286252268553	6.06060606060606	12.4260355029586
Pericytes	miR21KO_vs_WT	Ubl4a	WT	0.0957097977092489	-0.0164235747548415	16451	0.491632299324607	0.640056203958805	1	12.6262626262626	14.2011834319527
Pericytes	miR21KO_vs_WT	Slc10a3	WT	0.0175037166808067	0.00280012703709072	16854	0.503675811368119	0.632572621846278	1	2.52525252525253	1.77514792899408
Pericytes	miR21KO_vs_WT	Fam3a	WT	0.0391030405142211	-0.00431078737753993	16683	0.498565537027076	0.902774601049064	1	5.05050505050505	5.32544378698225
Pericytes	miR21KO_vs_WT	Ikbkg	WT	0.0125500335847879	0.000245645764197135	16689	0.498744844898691	0.852043778668163	1	1.51515151515152	1.77514792899408
Pericytes	miR21KO_vs_WT	G6pdx	WT	0.0350074333616134	-0.000203469316420499	16779	0.501434462972924	0.900249651258689	1	5.05050505050505	4.73372781065089
Pericytes	miR21KO_vs_WT	Dkc1	WT	0.164540636362107	0.000475454493600591	16701	0.499103460641922	0.965851848144524	1	18.6868686868687	18.9349112426036
Pericytes	miR21KO_vs_WT	Mpp1	WT	0.0697516545962621	0.0304392893113646	17211.5	0.51435957205188	0.277808516729589	1	8.08080808080808	5.32544378698225
Pericytes	miR21KO_vs_WT	F8	WT	0.0125500335847879	0.0125500335847879	16984.5	0.507575757575758	0.109287766924243	0.963821274859556	1.51515151515152	0
Pericytes	miR21KO_vs_WT	Fundc2	WT	0.285744892930406	-0.0376605731958508	16180.5	0.483548502779272	0.513926658379251	1	31.8181818181818	34.3195266272189
Pericytes	miR21KO_vs_WT	Cmc4	WT	0.0356022971780598	-0.00371006810683768	16605	0.496234534696073	0.740538349985538	1	4.54545454545455	5.32544378698225
Pericytes	miR21KO_vs_WT	Mtcp1	WT	0.00700148667232268	-0.00120143854140448	16702	0.499133345287191	0.875686157120844	1	1.01010101010101	1.18343195266272
Pericytes	miR21KO_vs_WT	Brcc3	WT	0.0586545607713317	-0.0240716324053268	16131	0.482069212838444	0.238885996465645	1	7.57575757575758	11.2426035502959
Pericytes	miR21KO_vs_WT	Vbp1	WT	0.205159356636178	0.0130073715235195	16783.5	0.501568943876636	0.944673140694899	1	23.2323232323232	23.6686390532544
Pericytes	miR21KO_vs_WT	Rab39b	WT	0.0321015538418984	-0.0274097457723524	16398	0.490048413125336	0.380383946511291	1	4.04040404040404	5.91715976331361
Pericytes	miR21KO_vs_WT	Gm15063	WT	0.00350074333616134	0.00350074333616134	16815.5	0.502525252525252	0.358407875772851	1	0.505050505050505	0
Pericytes	miR21KO_vs_WT	Pls3	WT	0.583376685573406	-0.18159162831718	14301.5	0.427395254318331	0.0111783994318857	0.548354733312673	46.4646464646465	62.1301775147929
Pericytes	miR21KO_vs_WT	Tbl1x	WT	0.277759850314687	-0.0968804841765992	14989.5	0.447955890263583	0.0404533328557459	0.778748722977941	28.7878787878788	39.6449704142012
Pericytes	miR21KO_vs_WT	Prkx	WT	0.283526549644654	-0.0648027484217126	15632	0.467156774849083	0.189305776811712	1	29.2929292929293	35.5029585798817
Pericytes	miR21KO_vs_WT	Pbsn	WT	1.93571009276609	0.113234390883421	17846.5	0.53333632179786	0.269043929047515	1	100	96.4497041420118
Pericytes	miR21KO_vs_WT	Gm14744	WT	0	0	16731	0.5	1	1	0	0
Pericytes	miR21KO_vs_WT	Prrg1	WT	0.00904929024862654	0.00254862581863773	16800.5	0.502076982846214	0.662296227435899	1	1.01010101010101	0.591715976331361
Pericytes	miR21KO_vs_WT	Tmem47	WT	0.089898038669819	-0.068986854811978	15443.5	0.461523519215827	0.0359329787395011	0.765117750579361	10.6060606060606	18.3431952662722
Pericytes	miR21KO_vs_WT	Dmd	WT	0.570118692323572	-0.124149321485699	15220	0.454844300998147	0.115950417710567	0.963821274859556	53.030303030303	59.1715976331361
Pericytes	miR21KO_vs_WT	Tab3	WT	0.0446515874266863	0.0118398865717777	16880.5	0.504467754467754	0.701567144139409	1	5.55555555555556	4.73372781065089
Pericytes	miR21KO_vs_WT	Gk	WT	0.0341493574182023	0.0112428425607592	16915.5	0.505513717052179	0.570542683899802	1	4.04040404040404	2.9585798816568
Pericytes	miR21KO_vs_WT	Pola1	WT	0.0446515874266863	-0.0223656963619048	16186	0.483712868328253	0.209575599970283	1	5.05050505050505	8.28402366863905
Pericytes	miR21KO_vs_WT	Pcyt1b	WT	0	-0.00410146260686358	16632	0.497041420118343	0.281508433418596	1	0	0.591715976331361
Pericytes	miR21KO_vs_WT	Pdk3	WT	0.0586545607713317	-0.0107619248403846	16596	0.49596557288865	0.776441866430122	1	7.57575757575758	8.28402366863905
Pericytes	miR21KO_vs_WT	Zfx	WT	0.220946921430163	0.0110687098467701	16947	0.50645508337816	0.779800999041141	1	25.7575757575758	24.8520710059172
Pericytes	miR21KO_vs_WT	Eif2s3x	WT	0.202785600932917	0.0219326838964974	16970	0.507142430219353	0.750042424626446	1	23.7373737373737	23.0769230769231
Pericytes	miR21KO_vs_WT	Klhl15	WT	0.08230168818105	0.0087837399624701	16859	0.503825234594465	0.802307712376853	1	9.5959595959596	8.87573964497041
Pericytes	miR21KO_vs_WT	Apoo	WT	0.0706097305396732	0.0271959026479121	17268.5	0.516062996832228	0.249136552610125	1	9.09090909090909	5.91715976331361
Pericytes	miR21KO_vs_WT	Maged1	WT	0.670623098816031	-0.154463207803616	14656	0.437989361066284	0.0342416411961555	0.760445693498576	60.6060606060606	69.2307692307692
Pericytes	miR21KO_vs_WT	Gspt2	WT	0.0341493574182023	0.0194457677744863	17110.5	0.511341222879684	0.205273914773424	1	4.04040404040404	1.77514792899408
Pericytes	miR21KO_vs_WT	Zxdb	WT	0.0265530069294332	-0.0233614853923166	16326.5	0.487911660988584	0.273390415043609	1	3.53535353535354	5.91715976331361
Pericytes	miR21KO_vs_WT	Spin4	WT	0.0160507769209492	-0.0122775765866369	16670.5	0.49819197896121	0.814854506406179	1	2.02020202020202	2.36686390532544
Pericytes	miR21KO_vs_WT	Arhgef9	WT	0.0175037166808067	-0.0119034626066253	16554.5	0.494725360109975	0.556370168990471	1	2.52525252525253	3.55029585798817
Pericytes	miR21KO_vs_WT	Amer1	WT	0.0455096633700974	0.0102987606920635	17031	0.508965393580778	0.462419697012351	1	6.56565656565657	4.73372781065089
Pericytes	miR21KO_vs_WT	Zc4h2	WT	0	-0.00410146260686358	16632	0.497041420118343	0.281508433418596	1	0	0.591715976331361
Pericytes	miR21KO_vs_WT	Las1l	WT	0.354313673989406	0.0418187136049658	17109.5	0.511311338234415	0.655785487823054	1	33.8383838383838	33.1360946745562
Pericytes	miR21KO_vs_WT	Msn	WT	0.828792162699352	-0.108862995328539	15295	0.457085649393342	0.146812976160645	1	65.1515151515152	70.414201183432
Pericytes	miR21KO_vs_WT	Heph	WT	0.0055485469124652	0.0055485469124652	16815.5	0.502525252525252	0.358407875772851	1	0.505050505050505	0
Pericytes	miR21KO_vs_WT	Pgr15l	WT	0	0	16731	0.5	1	1	0	0
Pericytes	miR21KO_vs_WT	Eda2r	WT	0.0160507769209492	-0.000355073506505103	16675	0.498326459864921	0.828510224917089	1	2.02020202020202	2.36686390532544
Pericytes	miR21KO_vs_WT	Ar	WT	0.787364822591769	-0.15053779990271	14963	0.447163947163947	0.0713958874926635	0.87818548598511	56.0606060606061	68.6390532544379
Pericytes	miR21KO_vs_WT	Ophn1	WT	0.062155304107493	-0.00896344228796165	16588.5	0.49574143804913	0.771185819754112	1	8.08080808080808	8.87573964497041
Pericytes	miR21KO_vs_WT	Yipf6	WT	0.120215001062378	0.0268866808488674	16924	0.505767736536967	0.743147006433999	1	13.1313131313131	12.4260355029586
Pericytes	miR21KO_vs_WT	Stard8	WT	0.0175037166808067	-0.0406137008546703	15861.5	0.474015300938378	0.0218459035409591	0.684937717372629	2.52525252525253	7.69230769230769
Pericytes	miR21KO_vs_WT	Efnb1	WT	0.147631783497747	0.00477085570294514	16710.5	0.49938736477198	0.975166799658513	1	15.6565656565657	15.9763313609467
Pericytes	miR21KO_vs_WT	Pja1	WT	0.572352900421084	-0.0818605338433571	15501.5	0.463256828641444	0.195700246668387	1	48.4848484848485	55.6213017751479
Pericytes	miR21KO_vs_WT	Tmem28	WT	0	0	16731	0.5	1	1	0	0
Pericytes	miR21KO_vs_WT	Eda	WT	0.0055485469124652	0.00144708430560162	16717	0.49958161496623	0.916763208203228	1	0.505050505050505	0.591715976331361
Pericytes	miR21KO_vs_WT	Igbp1	WT	0.133359898463613	-0.0211819821478874	16211.5	0.484474926782619	0.434540983699812	1	15.6565656565657	18.9349112426036
Pericytes	miR21KO_vs_WT	Pdzd11	WT	0.0461045271865438	-0.0865361583118645	14872	0.444444444444444	0.000781965364379391	0.197633246223365	6.06060606060606	17.1597633136095
Pericytes	miR21KO_vs_WT	Kif4	WT	0.00350074333616134	-0.00470218187756582	16617.5	0.496608092761939	0.474455072625733	1	0.505050505050505	1.18343195266272
Pericytes	miR21KO_vs_WT	Gdpd2	WT	0	0	16731	0.5	1	1	0	0
Pericytes	miR21KO_vs_WT	Dlg3	WT	0.0335544936017559	-0.00165640907627797	16792.5	0.50183790568406	0.864826666192962	1	4.54545454545455	4.14201183431953
Pericytes	miR21KO_vs_WT	Tex11	WT	0	0	16731	0.5	1	1	0	0
Pericytes	miR21KO_vs_WT	Slc7a3	WT	0.0055485469124652	0.0055485469124652	16815.5	0.502525252525252	0.358407875772851	1	0.505050505050505	0
Pericytes	miR21KO_vs_WT	Snx12	WT	0.054558953618724	-0.0500684346710262	15786.5	0.471773952543183	0.0742020520141719	0.891314816916836	7.57575757575758	13.0177514792899
Pericytes	miR21KO_vs_WT	Foxo4	WT	0.0180985804972531	-0.0294167100013716	16179	0.483503675811368	0.0890963824565654	0.963821274859556	2.02020202020202	5.32544378698225
Pericytes	miR21KO_vs_WT	Il2rg	WT	0.00904929024862654	0.00494782764176296	16801.5	0.502106867491483	0.657710886153721	1	1.01010101010101	0.591715976331361
Pericytes	miR21KO_vs_WT	Med12	WT	0.0440567236102399	-0.034568006959555	15960	0.4769589384974	0.109085055264212	0.963821274859556	6.06060606060606	10.6508875739645
Pericytes	miR21KO_vs_WT	Nlgn3	WT	0.0195515202571106	0.00314566982965623	16759.5	0.500851712390174	0.917823674769426	1	2.52525252525253	2.36686390532544
Pericytes	miR21KO_vs_WT	Gjb1	WT	0	0	16731	0.5	1	1	0	0
Pericytes	miR21KO_vs_WT	Zmym3	WT	0.010502230008484	-0.0141065456326975	16390.5	0.489824278285817	0.210294330181603	1	1.51515151515152	3.55029585798817
Pericytes	miR21KO_vs_WT	Nono	WT	0.204570192382256	-0.077505591376437	15083	0.450750104596258	0.0354375652495972	0.765117750579361	21.2121212121212	32.5443786982249
Pericytes	miR21KO_vs_WT	Taf1	WT	0.371343461824333	-0.130237515530902	14780.5	0.441709999402307	0.0287205092813528	0.741934207397971	34.3434343434343	46.1538461538462
Pericytes	miR21KO_vs_WT	Ogt	WT	0.251595535512204	-0.051999558619122	16273.5	0.486327774789313	0.570486952013773	1	28.2828282828283	28.9940828402367
Pericytes	miR21KO_vs_WT	Nhsl2	WT	0.030648614082041	-0.047594231747295	16028	0.47899109437571	0.0778845638196467	0.912328401982078	3.53535353535354	7.69230769230769
Pericytes	miR21KO_vs_WT	Rgag4	WT	0	0	16731	0.5	1	1	0	0
Pericytes	miR21KO_vs_WT	Pin4	WT	0.187655639955372	-0.0103000685478893	16360.5	0.488927738927739	0.61681904554504	1	21.2121212121212	24.2603550295858
Pericytes	miR21KO_vs_WT	Ercc6l	WT	0	-0.0106021270368524	16533	0.494082840236686	0.126272164359031	0.963821274859556	0	1.18343195266272
Pericytes	miR21KO_vs_WT	Rps4x	WT	2.50369387403445	-0.00140909400476508	17068.5	0.510086067778376	0.739065611404186	1	100	100
Pericytes	miR21KO_vs_WT	Cited1	WT	0.0869294191501113	-0.0722075346507479	16059	0.479917518379057	0.22024676796166	1	9.09090909090909	13.0177514792899
Pericytes	miR21KO_vs_WT	Hdac8	WT	0.0356022971780598	0.0150949841437419	16919.5	0.505633255633256	0.562184529654819	1	4.04040404040404	2.9585798816568
Pericytes	miR21KO_vs_WT	Phka1	WT	0.010502230008484	-0.0154269216759768	16488	0.49273803119957	0.343913664731884	1	1.51515151515152	2.9585798816568
Pericytes	miR21KO_vs_WT	Dmrtc1a	WT	0	-0.00410146260686358	16632	0.497041420118343	0.281508433418596	1	0	0.591715976331361
Pericytes	miR21KO_vs_WT	Nap1l2	WT	0.0201463840735569	0.0160449214666934	16971.5	0.507187257187257	0.238030347702275	1	2.02020202020202	0.591715976331361
Pericytes	miR21KO_vs_WT	Chic1	WT	0.204302435225873	-0.0233768615120021	16512	0.493455262686032	0.760363520606114	1	20.2020202020202	21.301775147929
Pericytes	miR21KO_vs_WT	Tsix	WT	0.00700148667232268	0.0029000240654591	16801	0.502091925168848	0.660002360923644	1	1.01010101010101	0.591715976331361
Pericytes	miR21KO_vs_WT	Xist	WT	0.00350074333616134	-0.000600719270702241	16716.5	0.499566672643596	0.913692200959319	1	0.505050505050505	0.591715976331361
Pericytes	miR21KO_vs_WT	Jpx	WT	0.0215993238334144	-0.00300945180776707	16565.5	0.495054091207937	0.581307101107524	1	2.52525252525253	3.55029585798817
Pericytes	miR21KO_vs_WT	Ftx	WT	0.0472315148194439	0.0161220747482736	16973	0.507232084155161	0.524003231797919	1	5.55555555555556	4.14201183431953
Pericytes	miR21KO_vs_WT	Slc16a2	WT	0.0560118933785814	-0.0315127034443275	16261	0.485954216723448	0.356330172089625	1	8.08080808080808	10.6508875739645
Pericytes	miR21KO_vs_WT	Rlim	WT	0.609897288343751	-0.0121475595783698	16549	0.494560994560995	0.850076390140996	1	53.5353535353535	57.9881656804734
Pericytes	miR21KO_vs_WT	C77370	WT	0	0	16731	0.5	1	1	0	0
Pericytes	miR21KO_vs_WT	Abcb7	WT	0.0286008105057371	0.0080934974714192	16832.5	0.50303329149483	0.746201931924257	1	3.53535353535354	2.9585798816568
Pericytes	miR21KO_vs_WT	Uprt	WT	0.00350074333616134	-0.000600719270702241	16716.5	0.499566672643596	0.913692200959319	1	0.505050505050505	0.591715976331361
Pericytes	miR21KO_vs_WT	Zdhhc15	WT	0	0	16731	0.5	1	1	0	0
Pericytes	miR21KO_vs_WT	Pbdc1	WT	0.260519345760845	0.00902275261361973	16773	0.501255155101309	0.958195280026146	1	27.2727272727273	27.2189349112426
Pericytes	miR21KO_vs_WT	Magee1	WT	0.0125500335847879	-0.0267623317001096	16096.5	0.481038192576654	0.0421907373585187	0.79628167618529	1.51515151515152	5.32544378698225
Pericytes	miR21KO_vs_WT	Atrx	WT	0.64255202440964	0.0376848266381095	17279.5	0.51639172793019	0.5700241540464	1	58.0808080808081	57.396449704142
Pericytes	miR21KO_vs_WT	Magt1	WT	0.211897631181536	0.0262463104988662	16854	0.503675811368119	0.868541595283077	1	22.2222222222222	23.0769230769231
Pericytes	miR21KO_vs_WT	Cox7b	WT	1.00437817182939	-0.0427431573261718	16010	0.478453170760863	0.469579081018925	1	80.8080808080808	84.0236686390533
Pericytes	miR21KO_vs_WT	Atp7a	WT	0.0350074333616134	0.00219573250670475	16703.5	0.499178172255095	0.941638684441457	1	4.54545454545455	4.73372781065089
Pericytes	miR21KO_vs_WT	Tlr13	WT	0	0	16731	0.5	1	1	0	0
Pericytes	miR21KO_vs_WT	Pgk1	WT	0.656372477316831	-0.144897885541719	14679	0.438676707907477	0.0354686632457487	0.765117750579361	62.1212121212121	71.5976331360947
Pericytes	miR21KO_vs_WT	Taf9b	WT	0.0300537502655946	-0.00105568980557572	16713.5	0.499477018707788	0.960974415458726	1	4.04040404040404	4.14201183431953
Pericytes	miR21KO_vs_WT	Lpar4	WT	0	0	16731	0.5	1	1	0	0
Pericytes	miR21KO_vs_WT	P2ry10	WT	0	-0.00650066442998882	16632	0.497041420118343	0.281508433418596	1	0	0.591715976331361
Pericytes	miR21KO_vs_WT	Itm2a	WT	0.0055485469124652	0.0055485469124652	16815.5	0.502525252525252	0.358407875772851	1	0.505050505050505	0
Pericytes	miR21KO_vs_WT	2610002M06Rik	WT	0.0286008105057371	-0.00490783138855844	16629.5	0.49696670850517	0.763821817130695	1	3.53535353535354	4.14201183431953
Pericytes	miR21KO_vs_WT	Gm379	WT	0	0	16731	0.5	1	1	0	0
Pericytes	miR21KO_vs_WT	Brwd3	WT	0.0796590207882997	-0.000983026864161449	16746.5	0.500463212001674	0.97680440073284	1	9.5959595959596	9.46745562130178
Pericytes	miR21KO_vs_WT	Hmgn5	WT	0.48424242321248	-0.155862034339743	14609.5	0.436599725061264	0.0238299946886397	0.69971383050745	43.4343434343434	55.6213017751479
Pericytes	miR21KO_vs_WT	Sh3bgrl	WT	0.927364494212852	-0.074573763826293	16072.5	0.480320961090192	0.507167548724432	1	65.1515151515152	71.5976331360947
Pericytes	miR21KO_vs_WT	Gm6377	WT	0	0	16731	0.5	1	1	0	0
Pericytes	miR21KO_vs_WT	Rps6ka6	WT	0	0	16731	0.5	1	1	0	0
Pericytes	miR21KO_vs_WT	Hdx	WT	0.0110970938249304	0.0110970938249304	16900	0.505050505050505	0.192076094706051	1	1.01010101010101	0
Pericytes	miR21KO_vs_WT	Apool	WT	0.0335544936017559	-0.0139607968968687	16403.5	0.490212778674317	0.411691595603541	1	4.54545454545455	6.50887573964497
Pericytes	miR21KO_vs_WT	Zfp711	WT	0.0160507769209492	0.00134718727723324	16771.5	0.501210328133405	0.867635759836721	1	2.02020202020202	1.77514792899408
Pericytes	miR21KO_vs_WT	Pof1b	WT	0.0125500335847879	0.000245645764197135	16689	0.498744844898691	0.852043778668163	1	1.51515151515152	1.77514792899408
Pericytes	miR21KO_vs_WT	Chm	WT	0.111760574630198	0.0225337170235508	17208	0.514254975793437	0.425267932101701	1	14.6464646464646	11.8343195266272
Pericytes	miR21KO_vs_WT	Dach2	WT	0	0	16731	0.5	1	1	0	0
Pericytes	miR21KO_vs_WT	Pcdh11x	WT	0	0	16731	0.5	1	1	0	0
Pericytes	miR21KO_vs_WT	Cldn34c1	WT	0.0195515202571106	0.0195515202571106	17153.5	0.512626262626263	0.0380117293216513	0.765117750579361	2.52525252525253	0
Pericytes	miR21KO_vs_WT	Diaph2	WT	0.188782627588272	0.00281625060667359	16874.5	0.504288446596139	0.84011643039493	1	20.7070707070707	19.5266272189349
Pericytes	miR21KO_vs_WT	Pcdh19	WT	0.287524939350327	0.0217604678266435	16986.5	0.507635526866296	0.744260698886373	1	26.7676767676768	25.4437869822485
Pericytes	miR21KO_vs_WT	Tnmd	WT	0	-0.00410146260686358	16632	0.497041420118343	0.281508433418596	1	0	0.591715976331361
Pericytes	miR21KO_vs_WT	Tspan6	WT	0.0265530069294332	0.0118494172857173	17023.5	0.508741258741259	0.306707846922644	1	3.53535353535354	1.77514792899408
Pericytes	miR21KO_vs_WT	Srpx2	WT	0	0	16731	0.5	1	1	0	0
Pericytes	miR21KO_vs_WT	Sytl4	WT	0.00700148667232268	0.0029000240654591	16801	0.502091925168848	0.660002360923644	1	1.01010101010101	0.591715976331361
Pericytes	miR21KO_vs_WT	Cstf2	WT	0.0271478707458796	0.000139893281572899	16650	0.49757934373319	0.796448230474302	1	3.03030303030303	3.55029585798817
Pericytes	miR21KO_vs_WT	Trmt2b	WT	0.021004460016968	-0.0183079052679294	16344	0.488434642280796	0.265919292950058	1	3.03030303030303	5.32544378698225
Pericytes	miR21KO_vs_WT	Cenpi	WT	0.00700148667232268	-0.00120143854140448	16702	0.499133345287191	0.875686157120844	1	1.01010101010101	1.18343195266272
Pericytes	miR21KO_vs_WT	Timm8a1	WT	0.262567149337149	0.0423466878407785	17465.5	0.521950271950272	0.326316549695492	1	25.2525252525253	20.7100591715976
Pericytes	miR21KO_vs_WT	Rpl36a	WT	1.33418162774128	-0.130272604050711	14965	0.447223716454486	0.0787424134758862	0.915459299070652	92.4242424242424	95.8579881656805
Pericytes	miR21KO_vs_WT	Gla	WT	0.486845428927131	-0.204157716387041	14001	0.418414918414918	0.00341101460775191	0.354075498479676	39.8989898989899	55.6213017751479
Pericytes	miR21KO_vs_WT	Hnrnph2	WT	0.312498371986812	-0.033096988448806	16257.5	0.485849620465005	0.582613556218609	1	34.8484848484849	36.094674556213
Pericytes	miR21KO_vs_WT	Armcx4	WT	0.0265530069294332	0.0118494172857173	17023.5	0.508741258741259	0.306707846922644	1	3.53535353535354	1.77514792899408
Pericytes	miR21KO_vs_WT	Armcx1	WT	0.0472315148194439	-0.0351127936167557	16073	0.480335903412827	0.151433529165118	1	5.55555555555556	9.46745562130178
Pericytes	miR21KO_vs_WT	Armcx6	WT	0.0175037166808067	0.00519932886021595	16856.5	0.503750522981292	0.625662881055218	1	2.52525252525253	1.77514792899408
Pericytes	miR21KO_vs_WT	Armcx3	WT	0.212692967124955	-0.0450824196975215	15618.5	0.466753332137948	0.159314293914732	1	23.7373737373737	31.3609467455621
Pericytes	miR21KO_vs_WT	Armcx2	WT	0.0846127038843185	-0.0131321352349838	16375	0.489361066284143	0.501562297352403	1	9.09090909090909	11.2426035502959
Pericytes	miR21KO_vs_WT	Zmat1	WT	0.021004460016968	-0.00360431562421345	16562.5	0.49496443727213	0.574442499043766	1	2.52525252525253	3.55029585798817
Pericytes	miR21KO_vs_WT	Nxf7	WT	0.00350074333616134	0.00350074333616134	16815.5	0.502525252525252	0.358407875772851	1	0.505050505050505	0
Pericytes	miR21KO_vs_WT	Armcx5	WT	0.129264291311005	0.0458411570949594	17656	0.527643296874066	0.125242787942645	0.963821274859556	16.1616161616162	10.6508875739645
Pericytes	miR21KO_vs_WT	Gprasp1	WT	0.0802538846047461	-0.0550275529802209	15748	0.470623393700317	0.0943532864480035	0.963821274859556	10.1010101010101	15.9763313609467
Pericytes	miR21KO_vs_WT	Bhlhb9	WT	0.0341493574182023	-0.0198665975104111	16229	0.484997908074831	0.208104880947145	1	4.04040404040404	7.10059171597633
Pericytes	miR21KO_vs_WT	Gprasp2	WT	0.0215993238334144	-0.0160107806677447	16364.5	0.489047277508816	0.259176738903704	1	2.52525252525253	4.73372781065089
Pericytes	miR21KO_vs_WT	Arxes2	WT	0	-0.00820292521372716	16533	0.494082840236686	0.126272164359031	0.963821274859556	0	1.18343195266272
Pericytes	miR21KO_vs_WT	Arxes1	WT	0	0	16731	0.5	1	1	0	0
Pericytes	miR21KO_vs_WT	Bex2	WT	0	-0.00410146260686358	16632	0.497041420118343	0.281508433418596	1	0	0.591715976331361
Pericytes	miR21KO_vs_WT	Bex4	WT	0.0160507769209492	0.00374638910035847	16773.5	0.501270097423944	0.861080994711225	1	2.02020202020202	1.77514792899408
Pericytes	miR21KO_vs_WT	Tceal8	WT	0.335905938521607	-0.0461735517024879	15864.5	0.474104954874186	0.311165159462884	1	31.3131313131313	37.8698224852071
Pericytes	miR21KO_vs_WT	Tceal5	WT	0.00350074333616134	-0.000600719270702241	16716.5	0.499566672643596	0.913692200959319	1	0.505050505050505	0.591715976331361
Pericytes	miR21KO_vs_WT	Bex1	WT	0.0195515202571106	0.00803725902009688	17052	0.509592971131433	0.149757426007442	1	2.52525252525253	0.591715976331361
Pericytes	miR21KO_vs_WT	Wbp5	WT	0	0	16731	0.5	1	1	0	0
Pericytes	miR21KO_vs_WT	Ngfrap1	WT	0	0	16731	0.5	1	1	0	0
Pericytes	miR21KO_vs_WT	Tceal3	WT	0.0376501007543636	-0.0057637271373974	16512	0.493455262686032	0.574169344385936	1	4.54545454545455	5.91715976331361
Pericytes	miR21KO_vs_WT	Tceal1	WT	0.0557486812516167	-0.0153700651438379	16531	0.494023070946148	0.657861297012018	1	6.56565656565657	7.69230769230769
Pericytes	miR21KO_vs_WT	Morf4l2	WT	1.19357288429576	-0.0481354639359195	15741.5	0.470429143506067	0.323210638031331	1	89.8989898989899	89.3491124260355
Pericytes	miR21KO_vs_WT	Plp1	WT	0.010502230008484	0.010502230008484	16984.5	0.507575757575758	0.109288651373945	0.963821274859556	1.51515151515152	0
Pericytes	miR21KO_vs_WT	Tmsb15l	WT	0	0	16731	0.5	1	1	0	0
Pericytes	miR21KO_vs_WT	Tmsb15b2	WT	0.0140029733446454	0.00990151073778178	16886	0.504632120016735	0.396395534041145	1	1.51515151515152	0.591715976331361
Pericytes	miR21KO_vs_WT	Tmsb15b1	WT	0.00700148667232268	-0.00940436375513165	16504	0.493216185523878	0.308715081870931	1	1.01010101010101	2.36686390532544
Pericytes	miR21KO_vs_WT	Slc25a53	WT	0.010502230008484	-0.0148034866720843	16486.5	0.492693204231666	0.340946829633108	1	1.51515151515152	2.9585798816568
Pericytes	miR21KO_vs_WT	Zcchc18	WT	0.00350074333616134	-0.000600719270702241	16716.5	0.499566672643596	0.913692200959319	1	0.505050505050505	0.591715976331361
Pericytes	miR21KO_vs_WT	Fam199x	WT	0.0315066900254521	-0.00200195186884348	16789.5	0.501748251748252	0.871409618138458	1	4.54545454545455	4.14201183431953
Pericytes	miR21KO_vs_WT	Nrk	WT	0	0	16731	0.5	1	1	0	0
Pericytes	miR21KO_vs_WT	Mum1l1	WT	0	0	16731	0.5	1	1	0	0
Pericytes	miR21KO_vs_WT	D330045A20Rik	WT	0	0	16731	0.5	1	1	0	0
Pericytes	miR21KO_vs_WT	Rnf128	WT	0.0326964176583448	-0.0213195372702686	16338	0.488255334409181	0.28731906467743	1	3.53535353535354	5.91715976331361
Pericytes	miR21KO_vs_WT	Tbc1d8b	WT	0.0265530069294332	-0.00215723131861184	16633	0.497071304763612	0.771750815045252	1	3.53535353535354	4.14201183431953
Pericytes	miR21KO_vs_WT	Gm15013	WT	0.00350074333616134	0.00350074333616134	16815.5	0.502525252525252	0.358407875772851	1	0.505050505050505	0
Pericytes	miR21KO_vs_WT	Morc4	WT	0.0580596969548853	0.0245510550605898	17219.5	0.514598649214034	0.231270889490853	1	7.07070707070707	4.14201183431953
Pericytes	miR21KO_vs_WT	Nup62cl	WT	0.00700148667232268	0.00700148667232268	16900	0.505050505050505	0.192076094706051	1	1.01010101010101	0
Pericytes	miR21KO_vs_WT	Prps1	WT	0.179075733523206	0.0109090890478361	16834	0.503078118462734	0.886529477132285	1	21.2121212121212	20.7100591715976
Pericytes	miR21KO_vs_WT	Tsc22d3	WT	0.268973772193025	-0.0830684261457823	15326.5	0.458027015719323	0.0888932182576751	0.963821274859556	26.7676767676768	35.5029585798817
Pericytes	miR21KO_vs_WT	Mid2	WT	0.0335544936017559	-0.00746013246687989	16506.5	0.493290897137051	0.564504814962953	1	4.54545454545455	5.91715976331361
Pericytes	miR21KO_vs_WT	Vsig1	WT	0	0	16731	0.5	1	1	0	0
Pericytes	miR21KO_vs_WT	Psmd10	WT	0.0507322581556052	-0.024487950846713	16163	0.48302552148706	0.223356914136598	1	6.06060606060606	9.46745562130178
Pericytes	miR21KO_vs_WT	Atg4a	WT	0.0405559802740786	-0.0281635642982508	16259	0.485894447432909	0.286355175745535	1	5.55555555555556	8.28402366863905
Pericytes	miR21KO_vs_WT	Col4a6	WT	0.0782060810284422	0.0217909242767035	17151.5	0.512566493335724	0.389714821359711	1	9.5959595959596	7.10059171597633
Pericytes	miR21KO_vs_WT	Col4a5	WT	0.203048813059882	-0.0379388385946813	16063	0.480037056960134	0.389734850527897	1	24.2424242424242	27.810650887574
Pericytes	miR21KO_vs_WT	Nxt2	WT	0.0706097305396732	-0.0309215148875649	16054	0.479768095152711	0.226201469873544	1	9.5959595959596	13.6094674556213
Pericytes	miR21KO_vs_WT	Acsl4	WT	0.448347851552933	-0.0188608512889358	16449	0.491572530034068	0.751973738855025	1	38.3838383838384	40.8284023668639
Pericytes	miR21KO_vs_WT	Tmem164	WT	0.0391030405142211	0.00799360044305081	16977	0.507351622736238	0.493284395843492	1	5.05050505050505	3.55029585798817
Pericytes	miR21KO_vs_WT	Ammecr1	WT	0.021004460016968	-0.0101049800542023	16558	0.494829956368418	0.564257586416067	1	2.52525252525253	3.55029585798817
Pericytes	miR21KO_vs_WT	Chrdl1	WT	0.086334555333665	0.0364200630119151	17454.5	0.52162154085231	0.108517750402029	0.963821274859556	9.09090909090909	4.73372781065089
Pericytes	miR21KO_vs_WT	Pak3	WT	0.00700148667232268	-0.0159050281851205	16404	0.490227720996952	0.173702366229529	1	1.01010101010101	2.9585798816568
Pericytes	miR21KO_vs_WT	Alg13	WT	0.0215993238334144	-0.0218145040583466	16171	0.483264598649214	0.107324671496386	0.963821274859556	2.52525252525253	5.91715976331361
Pericytes	miR21KO_vs_WT	Lhfpl1	WT	0	0	16731	0.5	1	1	0	0
Pericytes	miR21KO_vs_WT	Amot	WT	0.0391030405142211	0.0350015779073575	17478	0.522323830016138	0.012595245031172	0.57500871252082	5.05050505050505	0.591715976331361
Pericytes	miR21KO_vs_WT	Il13ra2	WT	0	0	16731	0.5	1	1	0	0
Pericytes	miR21KO_vs_WT	Lrch2	WT	0.0125500335847879	-0.0185594064863824	16390	0.489809335963182	0.209610566298493	1	1.51515151515152	3.55029585798817
Pericytes	miR21KO_vs_WT	Tmem29	WT	0.0741104738758345	-0.000412794087096838	16735	0.500119538581077	0.994716713292851	1	10.1010101010101	10.0591715976331
Pericytes	miR21KO_vs_WT	Apex2	WT	0.101258344621714	-0.0443836697366718	15574.5	0.4654384077461	0.0655979261986842	0.847379433317669	11.6161616161616	18.9349112426036
Pericytes	miR21KO_vs_WT	Alas2	WT	0	0	16731	0.5	1	1	0	0
Pericytes	miR21KO_vs_WT	Tro	WT	0	0	16731	0.5	1	1	0	0
Pericytes	miR21KO_vs_WT	Maged2	WT	0.0852075677007649	0.0239940073027758	17297.5	0.516929651545036	0.259912532549863	1	10.6060606060606	7.10059171597633
Pericytes	miR21KO_vs_WT	Gnl3l	WT	0.100932392494757	-0.0112009799693337	16325.5	0.487881776343315	0.498140025057592	1	12.1212121212121	14.792899408284
Pericytes	miR21KO_vs_WT	Fgd1	WT	0.0160507769209492	0.00374638910035848	16773.5	0.501270097423944	0.861080994711225	1	2.02020202020202	1.77514792899408
Pericytes	miR21KO_vs_WT	Tsr2	WT	0.145051856104989	0.0240186173877849	17097	0.510937780168549	0.563715883609497	1	16.1616161616162	14.2011834319527
Pericytes	miR21KO_vs_WT	Wnk3	WT	0.010502230008484	0.00640076740162044	16885.5	0.504617177694101	0.397929253655576	1	1.51515151515152	0.591715976331361
Pericytes	miR21KO_vs_WT	A230072E10Rik	WT	0	-0.00820292521372716	16533	0.494082840236686	0.126272164359031	0.963821274859556	0	1.18343195266272
Pericytes	miR21KO_vs_WT	Fam120c	WT	0.010502230008484	-0.018208008239561	16389	0.489779451317913	0.20825697766497	1	1.51515151515152	3.55029585798817
Pericytes	miR21KO_vs_WT	Phf8	WT	0.146504795864847	-0.103624272306264	14929.5	0.446162811547427	0.0131819107977346	0.579602389242299	16.6666666666667	27.2189349112426
Pericytes	miR21KO_vs_WT	Huwe1	WT	0.70979003386335	-0.0924161150015119	15501	0.463241886318809	0.21067675435403	1	62.6262626262626	71.0059171597633
Pericytes	miR21KO_vs_WT	Hsd17b10	WT	0.183891684492246	-0.144245356838731	14256.5	0.426050445281214	0.00177774051254488	0.280395435643258	20.7070707070707	34.9112426035503
Pericytes	miR21KO_vs_WT	Ribc1	WT	0.00700148667232268	-0.00120143854140448	16702	0.499133345287191	0.875686157120844	1	1.01010101010101	1.18343195266272
Pericytes	miR21KO_vs_WT	Smc1a	WT	0.453616887452332	-0.102421321371257	15139	0.452423644731337	0.0867548863077022	0.963821274859556	42.9292929292929	52.0710059171598
Pericytes	miR21KO_vs_WT	Iqsec2	WT	0.0531060138588665	0.0072929841439802	16842.5	0.503332137947523	0.794149187699502	1	6.56565656565657	5.91715976331361
Pericytes	miR21KO_vs_WT	Kdm5c	WT	0.160244557082527	0.00639961751041426	16832	0.503018349172195	0.883364289525198	1	18.6868686868687	18.3431952662722
Pericytes	miR21KO_vs_WT	Tspyl2	WT	0.0933987820059803	-0.0317359193180877	15959	0.476929053852131	0.197066126800934	1	11.1111111111111	15.9763313609467
Pericytes	miR21KO_vs_WT	Gpr173	WT	0.0265530069294332	-0.000454970534873485	16728	0.499910346064192	0.993850213643851	1	3.53535353535354	3.55029585798817
Pericytes	miR21KO_vs_WT	Shroom2	WT	0.00700148667232268	-0.00120143854140448	16702	0.499133345287191	0.875686157120844	1	1.01010101010101	1.18343195266272
Pericytes	miR21KO_vs_WT	Mageh1	WT	0.062155304107493	-0.0239754106366422	15961.5	0.477003765465304	0.140820864919034	1	7.57575757575758	12.4260355029586
Pericytes	miR21KO_vs_WT	Klf8	WT	0.010502230008484	0.00229930479475686	16786.5	0.501658597812444	0.786853387703599	1	1.51515151515152	1.18343195266272
Pericytes	miR21KO_vs_WT	Ubqln2	WT	0.172136986850876	-0.0459441499462437	15713	0.469577431115893	0.172375473417561	1	20.2020202020202	26.6272189349112
Pericytes	miR21KO_vs_WT	Kctd12b	WT	0	-0.0164058504274543	16335	0.488165680473373	0.0299350278597652	0.741934207397971	0	2.36686390532544
Pericytes	miR21KO_vs_WT	2210013O21Rik	WT	0	0	16731	0.5	1	1	0	0
Pericytes	miR21KO_vs_WT	Sat1	WT	1.46224117607498	0.0810151450944756	18006.5	0.538117865040942	0.204664480114248	1	91.9191919191919	86.9822485207101
Pericytes	miR21KO_vs_WT	Acot9	WT	0.173263974483776	0.00471544526794707	16696	0.498954037415576	0.961322289960311	1	20.2020202020202	20.7100591715976
Pericytes	miR21KO_vs_WT	Prdx4	WT	0.197299794020445	0.030453525588354	17064	0.509951586874664	0.645477386412178	1	21.7171717171717	20.7100591715976
Pericytes	miR21KO_vs_WT	Ptchd1	WT	0	-0.0212042540737048	16335	0.488165680473373	0.0299347198809731	0.741934207397971	0	2.36686390532544
Pericytes	miR21KO_vs_WT	Sms	WT	0.0913509784296765	-0.0706968863561637	15147.5	0.452677664216126	0.0098853775224005	0.515294986337233	9.5959595959596	19.5266272189349
Pericytes	miR21KO_vs_WT	Mbtps2	WT	0.0160507769209492	-0.0174578649733463	16375.5	0.489376008606778	0.235432701347559	1	2.02020202020202	4.14201183431953
Pericytes	miR21KO_vs_WT	Cnksr2	WT	0	0	16731	0.5	1	1	0	0
Pericytes	miR21KO_vs_WT	Rps6ka3	WT	0.236666046661631	-0.0156206730691718	16491.5	0.492842627458012	0.764049777453701	1	27.2727272727273	28.4023668639053
Pericytes	miR21KO_vs_WT	Eif1ax	WT	0.990580830501183	0.0266846448217479	16969.5	0.507127487896719	0.811149848174262	1	74.2424242424242	72.7810650887574
Pericytes	miR21KO_vs_WT	Map7d2	WT	0.0872553712770688	0.0250364911347282	17141.5	0.512267646883032	0.426697834185084	1	10.6060606060606	8.28402366863905
Pericytes	miR21KO_vs_WT	A830080D01Rik	WT	0	0	16731	0.5	1	1	0	0
Pericytes	miR21KO_vs_WT	Sh3kbp1	WT	0.10185320843816	-0.0126793658490552	16552.5	0.494665590819437	0.763975124392987	1	12.6262626262626	13.6094674556213
Pericytes	miR21KO_vs_WT	Map3k15	WT	0.0055485469124652	0.0055485469124652	16815.5	0.502525252525252	0.358407875772851	1	0.505050505050505	0
Pericytes	miR21KO_vs_WT	Pdha1	WT	0.404656085484955	-0.0201206120828192	16385.5	0.48967485505947	0.700598315599999	1	39.3939393939394	42.603550295858
Pericytes	miR21KO_vs_WT	Adgrg2	WT	0	0	16731	0.5	1	1	0	0
Pericytes	miR21KO_vs_WT	Phka2	WT	0	0	16731	0.5	1	1	0	0
Pericytes	miR21KO_vs_WT	Cdkl5	WT	0.00904929024862654	0.000846365034899378	16703	0.499163229932461	0.880013521340746	1	1.01010101010101	1.18343195266272
Pericytes	miR21KO_vs_WT	Rai2	WT	0.0160507769209492	0.0160507769209492	17069	0.51010101010101	0.0639406239653439	0.847379433317669	2.02020202020202	0
Pericytes	miR21KO_vs_WT	Nhs	WT	0.0521851979154627	-0.0257425916149454	15984	0.477676169983862	0.120599352113102	0.963821274859556	6.06060606060606	10.6508875739645
Pericytes	miR21KO_vs_WT	Reps2	WT	0.0341493574182023	-0.00106154525983158	16623	0.49677245831092	0.76418492955035	1	4.04040404040404	4.73372781065089
Pericytes	miR21KO_vs_WT	Rbbp7	WT	0.864136645781811	0.0553880084998332	17632.5	0.526941007710238	0.361603055010471	1	75.2525252525252	74.5562130177515
Pericytes	miR21KO_vs_WT	Txlng	WT	0.136860641799774	0.0575389701905921	17851	0.533470802701572	0.0634417173250496	0.847379433317669	16.6666666666667	10.0591715976331
Pericytes	miR21KO_vs_WT	Syap1	WT	0.128343475367601	-0.0463973395732523	15826	0.472954396031319	0.181337948575932	1	15.6565656565657	20.7100591715976
Pericytes	miR21KO_vs_WT	Ctps2	WT	0.0356022971780598	-0.0167113969668153	16400	0.490108182415875	0.406779755836197	1	4.54545454545455	6.50887573964497
Pericytes	miR21KO_vs_WT	S100g	WT	0	0	16731	0.5	1	1	0	0
Pericytes	miR21KO_vs_WT	Ap1s2	WT	0.0475574669464013	-0.00785237006098592	16732	0.500029884645269	0.999042613485874	1	6.06060606060606	5.91715976331361
Pericytes	miR21KO_vs_WT	Zrsr2	WT	0.204833404509221	-0.00952815442149435	16449.5	0.491587472356703	0.708997040395322	1	22.7272727272727	24.8520710059172
Pericytes	miR21KO_vs_WT	Car5b	WT	0.0140029733446454	-0.0147072649033997	16376	0.489390950929412	0.236120298331349	1	2.02020202020202	4.14201183431953
Pericytes	miR21KO_vs_WT	Siah1b	WT	0.021004460016968	0.0104023329801156	17037	0.509144701452394	0.233125871527891	1	3.03030303030303	1.18343195266272
Pericytes	miR21KO_vs_WT	Bmx	WT	0	-0.00650066442998882	16632	0.497041420118343	0.281508433418596	1	0	0.591715976331361
Pericytes	miR21KO_vs_WT	Pir	WT	0.0280059466892907	-0.000704291558754351	16714	0.499491961030423	0.962128457564648	1	4.04040404040404	4.14201183431953
Pericytes	miR21KO_vs_WT	Figf	WT	0	0	16731	0.5	1	1	0	0
Pericytes	miR21KO_vs_WT	Piga	WT	0.13706681348927	-0.0646819789158899	15624	0.466917697686928	0.106405768762962	0.963821274859556	15.6565656565657	21.8934911242604
Pericytes	miR21KO_vs_WT	Asb11	WT	0.0321015538418984	-0.0260158636935786	16125	0.481889904966828	0.137438130075234	1	4.04040404040404	7.69230769230769
Pericytes	miR21KO_vs_WT	Mospd2	WT	0.00904929024862654	-0.024459351645669	16208.5	0.484385272846811	0.0544290018286243	0.847379433317669	1.01010101010101	4.14201183431953
Pericytes	miR21KO_vs_WT	Fancb	WT	0	0	16731	0.5	1	1	0	0
Pericytes	miR21KO_vs_WT	Gemin8	WT	0.00904929024862654	0.000846365034899378	16703	0.499163229932461	0.880013521340746	1	1.01010101010101	1.18343195266272
Pericytes	miR21KO_vs_WT	Gpm6b	WT	0.08342867581395	0.0171083330647458	16986.5	0.507635526866296	0.590418339644104	1	8.58585858585858	7.10059171597633
Pericytes	miR21KO_vs_WT	Ofd1	WT	0.0335544936017559	-0.0122585361131304	16497.5	0.493021935329628	0.549011948387867	1	4.54545454545455	5.91715976331361
Pericytes	miR21KO_vs_WT	Trappc2	WT	0.0280059466892907	-0.0195093438093339	16314	0.487538102922718	0.284032932981528	1	4.04040404040404	6.50887573964497
Pericytes	miR21KO_vs_WT	Rab9	WT	0.128406215367594	-0.0401423138482354	15974	0.47737732353117	0.260643339766869	1	15.6565656565657	20.1183431952663
Pericytes	miR21KO_vs_WT	Tceanc	WT	0	-0.0188050522505796	16335	0.488165680473373	0.0299337959505368	0.741934207397971	0	2.36686390532544
Pericytes	miR21KO_vs_WT	Egfl6	WT	0	-0.00820292521372716	16533	0.494082840236686	0.126272164359031	0.963821274859556	0	1.18343195266272
Pericytes	miR21KO_vs_WT	Gm8817	WT	0	0	16731	0.5	1	1	0	0
Pericytes	miR21KO_vs_WT	Gm15232	WT	0	0	16731	0.5	1	1	0	0
Pericytes	miR21KO_vs_WT	Tmsb4x	WT	2.65413959916962	0.19634103732279	18617	0.556362440977826	0.0625477628958807	0.847379433317669	99.4949494949495	97.6331360946746
Pericytes	miR21KO_vs_WT	Tlr7	WT	0	0	16731	0.5	1	1	0	0
Pericytes	miR21KO_vs_WT	Prps2	WT	0.0405559802740786	-0.00695931022454604	16571.5	0.495233399079553	0.702696990781393	1	5.55555555555556	6.50887573964497
Pericytes	miR21KO_vs_WT	Msl3	WT	0.218836377853866	-0.113087069785046	14786.5	0.441889307273923	0.0170503746806324	0.623745648722191	24.7474747474747	35.5029585798817
Pericytes	miR21KO_vs_WT	Arhgap6	WT	0.400499842271169	-0.0979892048457833	14987.5	0.447896120973044	0.0564845847624985	0.847379433317669	39.3939393939394	49.7041420118343
Pericytes	miR21KO_vs_WT	Gm15261	WT	0.075563413635692	-0.0242655710078077	16420	0.49070587532126	0.561804926338368	1	9.5959595959596	11.2426035502959
Pericytes	miR21KO_vs_WT	Hccs	WT	0.351956715442557	0.0458010528541296	17290.5	0.516720459028151	0.510413850955424	1	34.8484848484849	32.5443786982249
Pericytes	miR21KO_vs_WT	Mid1	WT	0.475426994276252	0.239972693676463	20518.5	0.613188093957325	9.90187968867264e-06	0.0115119253260508	44.9494949494949	22.4852071005917
Pericytes	miR21KO_vs_WT	Gm21887	WT	0.100400268678303	-0.039438022289481	15983	0.477646285338593	0.22304451879718	1	12.1212121212121	16.5680473372781
Pericytes	miR21KO_vs_WT	Zfhx4	WT	0	-0.00410146260686358	16632	0.497041420118343	0.281508433418596	1	0	0.591715976331361
Pericytes	miR21KO_vs_WT	Pex2	WT	0.0215993238334144	-0.00610559467027919	16656	0.497758651604805	0.794264754399297	1	2.52525252525253	2.9585798816568
Pericytes	miR21KO_vs_WT	Gm8797	WT	1.43399865021014	0.287304093057926	20662	0.617476540553464	9.29687657176408e-05	0.0584245875801779	91.4141414141414	80.4733727810651
Pericytes	miR21KO_vs_WT	Pkia	WT	0.0601075005311892	-0.0127135066480038	16491	0.492827685135377	0.628688815331581	1	8.08080808080808	9.46745562130178
Pericytes	miR21KO_vs_WT	Zc2hc1a	WT	0.21507242239074	-0.0194145648338341	16234	0.485147331301177	0.51173749193791	1	22.2222222222222	26.0355029585799
Pericytes	miR21KO_vs_WT	Il7	WT	0	-0.0123043878205907	16434	0.49112426035503	0.0605540193146857	0.847379433317669	0	1.77514792899408
Pericytes	miR21KO_vs_WT	Gm16685	WT	0.00350074333616134	0.00350074333616134	16815.5	0.502525252525252	0.358407875772851	1	0.505050505050505	0
Pericytes	miR21KO_vs_WT	Stmn2	WT	0.0110970938249304	0.00699563121806682	16802	0.502121809814117	0.655424220503079	1	1.01010101010101	0.591715976331361
Pericytes	miR21KO_vs_WT	Hey1	WT	0.169151570174757	-0.0559604805120545	15746.5	0.470578566732413	0.158417148715347	1	16.6666666666667	22.4852071005917
Pericytes	miR21KO_vs_WT	Mrps28	WT	0.170746787091011	0.00258014261564132	16731	0.5	1	1	19.1919191919192	19.5266272189349
Pericytes	miR21KO_vs_WT	Tpd52	WT	0.325764204358613	0.0662865567523983	17897	0.534845496383958	0.174223904091725	1	38.8888888888889	32.5443786982249
Pericytes	miR21KO_vs_WT	Zbtb10	WT	0.440284137853871	-0.115988943639189	14985	0.447821409359871	0.0578873766934833	0.847379433317669	40.9090909090909	49.7041420118343
Pericytes	miR21KO_vs_WT	C030034L19Rik	WT	0	0	16731	0.5	1	1	0	0
Pericytes	miR21KO_vs_WT	Zfp704	WT	0.0753002015087273	-0.0782363593584213	15119	0.451825951825952	0.006574192989945	0.453673211734552	8.58585858585858	18.3431952662722
Pericytes	miR21KO_vs_WT	Pag1	WT	0.0160507769209492	-0.0273630509708118	16082	0.48060486522025	0.0536864795476309	0.847379433317669	2.02020202020202	5.91715976331361
Pericytes	miR21KO_vs_WT	Fabp5	WT	0.475227676682386	0.141886246077006	19058	0.56954156954157	0.00813077405744566	0.492058041329103	44.9494949494949	29.585798816568
Pericytes	miR21KO_vs_WT	Fabp4	WT	0.540713882733292	-0.0716977903061533	15759.5	0.470967067120913	0.274933315828073	1	35.8585858585859	42.603550295858
Pericytes	miR21KO_vs_WT	Impa1	WT	0.127216487734701	-0.00681807984248117	16752	0.500627577550654	0.975191865998596	1	17.1717171717172	16.5680473372781
Pericytes	miR21KO_vs_WT	Slc10a5	WT	0	0	16731	0.5	1	1	0	0
Pericytes	miR21KO_vs_WT	Zfand1	WT	0.0230522635932719	0.00664641316581757	16844	0.503376964915426	0.693713722026135	1	3.03030303030303	2.36686390532544
Pericytes	miR21KO_vs_WT	Chmp4c	WT	0.0831597641244611	-0.00506177373783481	16699.5	0.499058633674018	0.954337132020886	1	10.6060606060606	10.6508875739645
Pericytes	miR21KO_vs_WT	Snx16	WT	0.0586545607713317	0.0193421954864342	17113.5	0.511430876815492	0.378658196162962	1	7.57575757575758	5.32544378698225
Pericytes	miR21KO_vs_WT	Slc7a12	WT	0	0	16731	0.5	1	1	0	0
Pericytes	miR21KO_vs_WT	Lrrcc1	WT	0.0265530069294332	-0.00625869392547541	16534.5	0.49412766720459	0.572638282613911	1	3.53535353535354	4.73372781065089
Pericytes	miR21KO_vs_WT	E2f5	WT	0.0843494917573538	0.0385364620424675	17446	0.521367521367521	0.137499273118356	1	10.1010101010101	5.91715976331361
Pericytes	miR21KO_vs_WT	1810022K09Rik	WT	0	0	16731	0.5	1	1	0	0
Pericytes	miR21KO_vs_WT	Car13	WT	0.0215993238334144	0.0133963986196873	16874	0.504273504273504	0.521900586877079	1	2.02020202020202	1.18343195266272
Pericytes	miR21KO_vs_WT	Car2	WT	0.0417457079069714	0.00823706601267583	16728	0.499910346064192	0.994259449133329	1	4.04040404040404	4.14201183431953
Pericytes	miR21KO_vs_WT	A930001A20Rik	WT	0	0	16731	0.5	1	1	0	0
Pericytes	miR21KO_vs_WT	Ythdf3	WT	0.229012655735393	-0.0574796469290919	15601	0.466230350845735	0.161506538607722	1	25.7575757575758	32.5443786982249
Pericytes	miR21KO_vs_WT	Bhlhe22	WT	0.00700148667232268	-0.00530290114826806	16701	0.499103460641922	0.871360657081084	1	1.01010101010101	1.18343195266272
Pericytes	miR21KO_vs_WT	Cyp7b1	WT	0.0391030405142211	0.00559439861992558	16801	0.502091925168848	0.846221584909246	1	4.54545454545455	4.14201183431953
Pericytes	miR21KO_vs_WT	Armc1	WT	0.0852075677007649	-0.0541753324910657	15791	0.471908433446895	0.119233320495923	0.963821274859556	11.1111111111111	16.5680473372781
Pericytes	miR21KO_vs_WT	Mtfr1	WT	0.113482426079545	0.0307562329028861	17181.5	0.513463032693802	0.439280050098737	1	13.6363636363636	11.2426035502959
Pericytes	miR21KO_vs_WT	Pde7a	WT	0.010502230008484	-0.0124042848489591	16504.5	0.493231127846512	0.309781831296065	1	1.01010101010101	2.36686390532544
Pericytes	miR21KO_vs_WT	4632415L05Rik	WT	0	0	16731	0.5	1	1	0	0
Pericytes	miR21KO_vs_WT	Cp	WT	0.211777850744075	-0.00553951657212673	16677.5	0.498401171478095	0.938062297135312	1	18.1818181818182	18.3431952662722
Pericytes	miR21KO_vs_WT	Hps3	WT	0.0180985804972531	-0.0171123221807808	16283	0.486611678919371	0.15158397321548	1	2.02020202020202	4.73372781065089
Pericytes	miR21KO_vs_WT	Hltf	WT	0.0350074333616134	-0.0303075896432393	16264	0.486043870659255	0.272819463766159	1	5.05050505050505	7.69230769230769
Pericytes	miR21KO_vs_WT	Gyg	WT	0.115856181782806	-0.0116777213643874	16437.5	0.491228856613472	0.640773206680317	1	14.1414141414141	15.9763313609467
Pericytes	miR21KO_vs_WT	Gm43672	WT	0.00350074333616134	-0.012905107091293	16419.5	0.490690932998625	0.126268692972	0.963821274859556	0.505050505050505	2.36686390532544
Pericytes	miR21KO_vs_WT	Tbl1xr1	WT	0.0907561146132301	-0.0100781897746211	16523	0.493783993783994	0.713475848508061	1	11.1111111111111	12.4260355029586
Pericytes	miR21KO_vs_WT	Naaladl2	WT	0	0	16731	0.5	1	1	0	0
Pericytes	miR21KO_vs_WT	Ect2	WT	0	-0.00410146260686358	16632	0.497041420118343	0.281508433418596	1	0	0.591715976331361
Pericytes	miR21KO_vs_WT	Nceh1	WT	0.0230522635932719	-0.0145578409078872	16444	0.491423106807722	0.394026812677286	1	3.03030303030303	4.73372781065089
Pericytes	miR21KO_vs_WT	Tnfsf10	WT	0.00350074333616134	-0.00299992109382747	16716	0.499551730320961	0.91062248181761	1	0.505050505050505	0.591715976331361
Pericytes	miR21KO_vs_WT	Fndc3b	WT	0.364952481591763	-0.0838763850548307	15497	0.463122347737732	0.164801627885439	1	36.3636363636364	42.603550295858
Pericytes	miR21KO_vs_WT	Pld1	WT	0.0603764122206781	0.0128611217220535	16860	0.503855119239735	0.762625714746069	1	6.56565656565657	5.91715976331361
Pericytes	miR21KO_vs_WT	Tnik	WT	0.0959787093987379	-0.0055525360285002	16387	0.489719682027374	0.534961915298871	1	10.1010101010101	12.4260355029586
Pericytes	miR21KO_vs_WT	Slc2a2	WT	0	0	16731	0.5	1	1	0	0
Pericytes	miR21KO_vs_WT	Eif5a2	WT	0.021004460016968	-0.00360431562421345	16644	0.497400035861574	0.781659254317378	1	3.03030303030303	3.55029585798817
Pericytes	miR21KO_vs_WT	Rpl22l1	WT	2.04111600105612	-0.0173848066770326	16865	0.504004542466081	0.894891568590221	1	98.989898989899	100
Pericytes	miR21KO_vs_WT	Mecom	WT	0.00700148667232268	-0.0176072889688588	16404	0.490227720996952	0.173702366229529	1	1.01010101010101	2.9585798816568
Pericytes	miR21KO_vs_WT	Mecomos	WT	0	0	16731	0.5	1	1	0	0
Pericytes	miR21KO_vs_WT	Mynn	WT	0.118762061302521	-0.0480107010940754	15716.5	0.469682027374335	0.133519371311259	0.98464713660939	15.1515151515152	21.301775147929
Pericytes	miR21KO_vs_WT	Lrrc31	WT	0	0	16731	0.5	1	1	0	0
Pericytes	miR21KO_vs_WT	4933429H19Rik	WT	0	0	16731	0.5	1	1	0	0
Pericytes	miR21KO_vs_WT	Sec62	WT	1.08222593960205	0.00441118763031856	16528	0.49393341701034	0.838865905902586	1	88.3838383838384	85.207100591716
Pericytes	miR21KO_vs_WT	Gpr160	WT	0	-0.0123043878205907	16533	0.494082840236686	0.126272164359031	0.963821274859556	0	1.18343195266272
Pericytes	miR21KO_vs_WT	Phc3	WT	0.110513806559837	0.0318890759900419	17185	0.513567628952244	0.426831158460245	1	13.1313131313131	10.6508875739645
Pericytes	miR21KO_vs_WT	Prkci	WT	0.147099659681293	0.0489729358215318	17787.5	0.531573127726974	0.0852872820251046	0.95800333927936	17.1717171717172	10.6508875739645
Pericytes	miR21KO_vs_WT	Skil	WT	0.631868507147703	-0.109680687881532	15108.5	0.451512163050625	0.0937376658501958	0.963821274859556	53.030303030303	63.3136094674556
Pericytes	miR21KO_vs_WT	Cldn11	WT	0	-0.00410146260686358	16632	0.497041420118343	0.281508433418596	1	0	0.591715976331361
Pericytes	miR21KO_vs_WT	Slc7a14	WT	0	0	16731	0.5	1	1	0	0
Pericytes	miR21KO_vs_WT	Zmat3	WT	0.0461045271865438	-0.00380996513520605	16655	0.497728766959536	0.859125978761911	1	6.06060606060606	6.50887573964497
Pericytes	miR21KO_vs_WT	Pik3ca	WT	0.251206843385254	-0.0178676115134621	16342	0.488374872990258	0.629225289974173	1	27.2727272727273	30.1775147928994
Pericytes	miR21KO_vs_WT	Zfp639	WT	0.186471611885003	-0.0569152415926851	15503.5	0.463316597931983	0.104694508954718	0.963821274859556	20.2020202020202	28.4023668639053
Pericytes	miR21KO_vs_WT	Mfn1	WT	0.143473436345146	-0.0674836010180923	15446	0.461598230829	0.0737894431973401	0.891314816916836	17.6767676767677	24.8520710059172
Pericytes	miR21KO_vs_WT	Gnb4	WT	0.389934872262692	0.0601800440453022	17642	0.527224911840296	0.272127175859766	1	33.8383838383838	27.810650887574
Pericytes	miR21KO_vs_WT	Actl6a	WT	0.24915903980895	0.0306960182713708	17112	0.511386049847588	0.618116905324533	1	25.2525252525253	23.6686390532544
Pericytes	miR21KO_vs_WT	Mrpl47	WT	0.0367292848109598	0.00561984473978952	16721	0.499701153547307	0.978187175945437	1	4.04040404040404	4.14201183431953
Pericytes	miR21KO_vs_WT	Ndufb5	WT	0.539468923708425	0.0111436636307469	16918	0.505588428665352	0.844415848988146	1	53.030303030303	54.4378698224852
Pericytes	miR21KO_vs_WT	Usp13	WT	0.00700148667232268	-0.0176072889688588	16404	0.490227720996952	0.173702366229529	1	1.01010101010101	2.9585798816568
Pericytes	miR21KO_vs_WT	Ttc14	WT	0.310639942943592	-0.00964970081145738	16381	0.489540374155759	0.678445269842834	1	31.3131313131313	34.9112426035503
Pericytes	miR21KO_vs_WT	Fxr1	WT	0.560994409947959	0.0450941926592014	17343	0.518289402904788	0.515565928641957	1	51.5151515151515	47.9289940828402
Pericytes	miR21KO_vs_WT	Dnajc19	WT	0.140361385135935	-0.0630896680529631	15501	0.463241886318809	0.0839809448547348	0.949768934709287	17.1717171717172	24.2603550295858
Pericytes	miR21KO_vs_WT	Sox2	WT	0.00700148667232268	-0.0118035655782569	16421.5	0.490750702289164	0.128722398043772	0.967703434889215	0.505050505050505	2.36686390532544
Pericytes	miR21KO_vs_WT	Atp11b	WT	0.352345407569507	-0.00847171178621819	16794.5	0.501897674974598	0.941383248645843	1	34.8484848484849	34.3195266272189
Pericytes	miR21KO_vs_WT	Dcun1d1	WT	0.136860641799774	-0.0535155764936524	15739	0.470354431892893	0.154517466871297	1	16.6666666666667	22.4852071005917
Pericytes	miR21KO_vs_WT	Gm15952	WT	0	0	16731	0.5	1	1	0	0
Pericytes	miR21KO_vs_WT	Mccc1	WT	0.0300537502655946	0.00304577280128786	16812	0.50242065626681	0.810720838253007	1	4.04040404040404	3.55029585798817
Pericytes	miR21KO_vs_WT	Acad9	WT	0.0140029733446454	0.00169858552405461	16772	0.50122527045604	0.865999625198672	1	2.02020202020202	1.77514792899408
Pericytes	miR21KO_vs_WT	D3Ertd254e	WT	0	0	16731	0.5	1	1	0	0
Pericytes	miR21KO_vs_WT	Anxa5	WT	1.00688875328419	-0.0210069928395937	16487.5	0.492723088876935	0.807467831811221	1	80.3030303030303	82.8402366863905
Pericytes	miR21KO_vs_WT	1810062G17Rik	WT	0	0	16731	0.5	1	1	0	0
Pericytes	miR21KO_vs_WT	Exosc9	WT	0.0551538174351703	0.000440921467170008	16813.5	0.502465483234714	0.852918644905455	1	7.07070707070707	6.50887573964497
Pericytes	miR21KO_vs_WT	Ccna2	WT	0.00904929024862654	0.00904929024862654	16900	0.505050505050505	0.192076094706051	1	1.01010101010101	0
Pericytes	miR21KO_vs_WT	Bbs7	WT	0.0245052033531294	0.00570015110254982	16923	0.505737851891698	0.522129069556588	1	3.53535353535354	2.36686390532544
Pericytes	miR21KO_vs_WT	Trpc3	WT	0.0642031076837969	-0.00931484053478301	16675	0.498326459864921	0.908159650534016	1	8.08080808080808	8.28402366863905
Pericytes	miR21KO_vs_WT	4932438A13Rik	WT	0.410840894028029	-0.197147451060418	13911	0.415725300340685	0.00234980396279459	0.306355419268665	40.4040404040404	53.8461538461538
Pericytes	miR21KO_vs_WT	Il2	WT	0.00350074333616134	0.00350074333616134	16815.5	0.502525252525252	0.358407875772851	1	0.505050505050505	0
Pericytes	miR21KO_vs_WT	Cetn4	WT	0.0195515202571106	0.00314566982965623	16759.5	0.500851712390174	0.917823674769426	1	2.52525252525253	2.36686390532544
Pericytes	miR21KO_vs_WT	Fgf2	WT	0.0682987148364046	0.0085722220613794	17001	0.5080688542227	0.542375258857992	1	7.57575757575758	5.91715976331361
Pericytes	miR21KO_vs_WT	Nudt6	WT	0.0125500335847879	-0.0120587420563936	16393.5	0.489913932221625	0.214313690241683	1	1.51515151515152	3.55029585798817
Pericytes	miR21KO_vs_WT	Spata5	WT	0.103901012014464	0.0515873178695892	17685	0.528509951586875	0.0645948162039842	0.847379433317669	12.1212121212121	6.50887573964497
Pericytes	miR21KO_vs_WT	Spry1	WT	0.188782627588272	0.0399224627507894	17336.5	0.518095152710537	0.362914949359412	1	18.6868686868687	15.3846153846154
Pericytes	miR21KO_vs_WT	Gm5148	WT	0	0	16731	0.5	1	1	0	0
Pericytes	miR21KO_vs_WT	Gm42921	WT	0	0	16731	0.5	1	1	0	0
Pericytes	miR21KO_vs_WT	Ankrd50	WT	0.157722824660344	-0.030642754144379	16222	0.484788715557946	0.458079910104137	1	17.1717171717172	20.1183431952663
Pericytes	miR21KO_vs_WT	Fat4	WT	0.0656560474436544	-0.00716495973553863	16508.5	0.49335066642759	0.654033335819443	1	8.08080808080808	9.46745562130178
Pericytes	miR21KO_vs_WT	Intu	WT	0.00350074333616134	-0.000600719270702241	16716.5	0.499566672643596	0.913692200959319	1	0.505050505050505	0.591715976331361
Pericytes	miR21KO_vs_WT	Hspa4l	WT	0.128675127057083	-0.00428061474025357	16507.5	0.49332078178232	0.714139570945435	1	13.1313131313131	14.792899408284
Pericytes	miR21KO_vs_WT	Plk4	WT	0.0271478707458796	0.00253909510469814	16664.5	0.498012671089594	0.817295914633961	1	2.52525252525253	2.9585798816568
Pericytes	miR21KO_vs_WT	Mfsd8	WT	0.00350074333616134	-0.00470218187756582	16617.5	0.496608092761939	0.474455072625733	1	0.505050505050505	1.18343195266272
Pericytes	miR21KO_vs_WT	Abhd18	WT	0.00350074333616134	-0.0259064359512706	16220.5	0.484743888590042	0.0335912439524521	0.755286252268553	0.505050505050505	3.55029585798817
Pericytes	miR21KO_vs_WT	Larp1b	WT	0.360680053564226	-0.0900521527906677	15111	0.451586874663798	0.067227503519018	0.850815146915532	33.8383838383838	44.3786982248521
Pericytes	miR21KO_vs_WT	Pgrmc2	WT	0.161697496842385	-0.0566986962536629	15721	0.469816508278047	0.156472760459921	1	17.6767676767677	23.6686390532544
Pericytes	miR21KO_vs_WT	Gm16508	WT	0	-0.00410146260686358	16632	0.497041420118343	0.281508433418596	1	0	0.591715976331361
Pericytes	miR21KO_vs_WT	Gm43733	WT	0	0	16731	0.5	1	1	0	0
Pericytes	miR21KO_vs_WT	Jade1	WT	0.207619503591475	-0.0429649553555893	15595.5	0.466065985296755	0.13960391678134	1	21.7171717171717	28.9940828402367
Pericytes	miR21KO_vs_WT	Sclt1	WT	0.149410675384562	-0.0466760807552762	16013	0.478542824696671	0.289479390096542	1	16.1616161616162	20.1183431952663
Pericytes	miR21KO_vs_WT	D3Ertd751e	WT	0.062155304107493	0.0539523788937659	17637.5	0.527090430936585	0.00912319610897291	0.500394963526898	6.56565656565657	1.18343195266272
Pericytes	miR21KO_vs_WT	Pcdh10	WT	0.0145978371610917	0.002293449340501	16690.5	0.498789671866595	0.857334930382867	1	1.51515151515152	1.77514792899408
Pericytes	miR21KO_vs_WT	Pcdh18	WT	0.0542330014917665	-0.0636372659213947	15651.5	0.467739525431833	0.0317746694173116	0.755286252268553	6.06060606060606	12.4260355029586
Pericytes	miR21KO_vs_WT	Slc7a11	WT	0.11473489371243	0.0504251904519288	17519	0.523549100472177	0.106889023922337	0.963821274859556	10.6060606060606	5.91715976331361
Pericytes	miR21KO_vs_WT	Noct	WT	0.124437242748078	0.00440932377522445	16462.5	0.491975972745203	0.64540115113108	1	11.6161616161616	13.6094674556213
Pericytes	miR21KO_vs_WT	Elf2	WT	0.364420357775309	-0.0694228976252628	15188.5	0.453902934672165	0.0866134033326372	0.963821274859556	36.3636363636364	47.9289940828402
Pericytes	miR21KO_vs_WT	Mgarp	WT	0.00350074333616134	0.00350074333616134	16815.5	0.502525252525252	0.358407875772851	1	0.505050505050505	0
Pericytes	miR21KO_vs_WT	Ndufc1	WT	0.498422217432055	-0.0863930580811103	15337	0.458340804494651	0.139586680076473	1	46.969696969697	55.0295857988166
Pericytes	miR21KO_vs_WT	Naa15	WT	0.489251992212861	-0.0408687141927451	15979.5	0.477541689080151	0.422085986800518	1	46.969696969697	50.887573964497
Pericytes	miR21KO_vs_WT	Rab33b	WT	0.111760574630198	-0.01337412669387	16373.5	0.489316239316239	0.560550038558148	1	13.1313131313131	15.3846153846154
Pericytes	miR21KO_vs_WT	Setd7	WT	0.0893031748533726	-0.0187287350038543	16255.5	0.485789851174467	0.405381969257226	1	10.6060606060606	13.6094674556213
Pericytes	miR21KO_vs_WT	Mgst2	WT	0	0	16731	0.5	1	1	0	0
Pericytes	miR21KO_vs_WT	Maml3	WT	0.160507769209492	0.0200460432378157	17041.5	0.509279182356105	0.646884455166299	1	18.6868686868687	17.1597633136095
Pericytes	miR21KO_vs_WT	Gm37170	WT	0	-0.00410146260686358	16632	0.497041420118343	0.281508433418596	1	0	0.591715976331361
Pericytes	miR21KO_vs_WT	Foxo1	WT	0.186465912322479	-0.0613307824670374	15621	0.466828043751121	0.143755992962148	1	21.2121212121212	27.810650887574
Pericytes	miR21KO_vs_WT	Gm20402	WT	0	0	16731	0.5	1	1	0	0
Pericytes	miR21KO_vs_WT	Cog6	WT	0.0271478707458796	-0.00156236750216545	16555.5	0.494755244755245	0.589527570350538	1	3.03030303030303	4.14201183431953
Pericytes	miR21KO_vs_WT	Lhfp	WT	0.498198299180439	-0.0171924604787926	16424	0.490825413902337	0.745303175995582	1	51.010101010101	52.6627218934911
Pericytes	miR21KO_vs_WT	Nhlrc3	WT	0.0195515202571106	-0.0180585842440486	16456	0.491781722550953	0.37908490175823	1	2.52525252525253	4.14201183431953
Pericytes	miR21KO_vs_WT	Proser1	WT	0.0642031076837969	-0.0192200265322485	16305	0.487269141115295	0.403319203243697	1	8.08080808080808	10.6508875739645
Pericytes	miR21KO_vs_WT	Ufm1	WT	0.320689586292027	-0.105789372059485	14853.5	0.443891578506963	0.035567822039706	0.765117750579361	36.3636363636364	46.1538461538462
Pericytes	miR21KO_vs_WT	Trpc4	WT	0	-0.00820292521372716	16533	0.494082840236686	0.126272164359031	0.963821274859556	0	1.18343195266272
Pericytes	miR21KO_vs_WT	Postn	WT	0.183455491565229	0.0826880156189084	17347.5	0.518423883808499	0.244455589581311	1	11.6161616161616	8.28402366863905
Pericytes	miR21KO_vs_WT	Supt20	WT	0.103901012014464	0.00716817023347675	16574	0.495308110692726	0.789853585227854	1	12.1212121212121	13.6094674556213
Pericytes	miR21KO_vs_WT	Exosc8	WT	0.0446515874266863	-0.0469744720030862	15779	0.471549817703664	0.0479341241151829	0.841815901756974	5.55555555555556	11.2426035502959
Pericytes	miR21KO_vs_WT	Alg5	WT	0.0592494245877781	-0.0053686573776878	16542	0.49435180204411	0.685900529133854	1	7.07070707070707	8.28402366863905
Pericytes	miR21KO_vs_WT	Smad9	WT	0.00350074333616134	-0.00470218187756582	16617.5	0.496608092761939	0.474455072625733	1	0.505050505050505	1.18343195266272
Pericytes	miR21KO_vs_WT	Rfxap	WT	0.128406215367594	-0.0215788118610893	16339	0.48828521905445	0.536336985803787	1	14.1414141414141	16.5680473372781
Pericytes	miR21KO_vs_WT	Spg20	WT	0.0817068243646036	0.028387810475377	17095	0.510878010878011	0.449874405091962	1	9.09090909090909	7.10059171597633
Pericytes	miR21KO_vs_WT	Ccdc169	WT	0	0	16731	0.5	1	1	0	0
Pericytes	miR21KO_vs_WT	Dclk1	WT	0.0251000671695758	-0.0237355993723282	16533	0.494082840236686	0.542628006984711	1	3.03030303030303	4.14201183431953
Pericytes	miR21KO_vs_WT	Nbea	WT	0.0697516545962621	-0.00546855440605616	16589.5	0.4957713226944	0.77896731937772	1	8.58585858585858	9.46745562130178
Pericytes	miR21KO_vs_WT	Tm4sf1	WT	0.615141986289072	-0.184886168802259	14307.5	0.427574562189947	0.0109143638948409	0.541110424910109	44.4444444444444	60.9467455621302
Pericytes	miR21KO_vs_WT	Tm4sf4	WT	0.0125500335847879	0.0125500335847879	16984.5	0.507575757575758	0.109287766924243	0.963821274859556	1.51515151515152	0
Pericytes	miR21KO_vs_WT	Wwtr1	WT	0.422548494292712	-0.266178901610376	12823.5	0.383225748610364	3.34807769312273e-05	0.0259498341734966	42.4242424242424	59.1715976331361
Pericytes	miR21KO_vs_WT	Gm26671	WT	0.00350074333616134	0.00350074333616134	16815.5	0.502525252525252	0.358407875772851	1	0.505050505050505	0
Pericytes	miR21KO_vs_WT	Commd2	WT	0.051653074099009	-0.0112627470827185	16462	0.491961030422569	0.543824847398634	1	6.06060606060606	7.69230769230769
Pericytes	miR21KO_vs_WT	Rnf13	WT	0.12371574439854	-0.076472474348162	15340	0.458430458430458	0.045747391074435	0.829086778848606	15.6565656565657	23.6686390532544
Pericytes	miR21KO_vs_WT	Pfn2	WT	0.0215993238334144	-0.0153138396283578	16271.5	0.486268005498775	0.172072511199458	1	2.52525252525253	5.32544378698225
Pericytes	miR21KO_vs_WT	Tsc22d2	WT	0.760320870486275	-0.0768450155796118	15881.5	0.474612993843763	0.388326793909861	1	69.6969696969697	73.9644970414201
Pericytes	miR21KO_vs_WT	Serp1	WT	0.751447246579472	0.0782173845216669	18014	0.538341999880461	0.188977441494682	1	73.7373737373737	65.6804733727811
Pericytes	miR21KO_vs_WT	Eif2a	WT	0.180654153283049	-0.0337074056476662	15979.5	0.477541689080151	0.319832147772486	1	21.7171717171717	26.6272189349112
Pericytes	miR21KO_vs_WT	Selt	WT	0	0	16731	0.5	1	1	0	0
Pericytes	miR21KO_vs_WT	Siah2	WT	0.770667148404192	-0.159534442482186	15303.5	0.45733966887813	0.142618304778341	1	56.5656565656566	60.9467455621302
Pericytes	miR21KO_vs_WT	P2ry14	WT	0.00904929024862654	-0.00155283678822585	16702	0.499133345287191	0.875685925740781	1	1.01010101010101	1.18343195266272
Pericytes	miR21KO_vs_WT	Gpr87	WT	0	-0.00410146260686358	16632	0.497041420118343	0.281508433418596	1	0	0.591715976331361
Pericytes	miR21KO_vs_WT	Igsf10	WT	0	-0.0195019932899664	16434	0.49112426035503	0.0605540193146857	0.847379433317669	0	1.77514792899408
Pericytes	miR21KO_vs_WT	Mbnl1	WT	0.667128055042393	-0.195001452897828	14034	0.419401111708804	0.0058602711293088	0.429316432826931	57.5757575757576	68.6390532544379
Pericytes	miR21KO_vs_WT	P2ry1	WT	0	0	16731	0.5	1	1	0	0
Pericytes	miR21KO_vs_WT	Gm37696	WT	0	0	16731	0.5	1	1	0	0
Pericytes	miR21KO_vs_WT	Rap2b	WT	0.0567621696125367	-0.0396622934634863	16069.5	0.480231307154384	0.149348878540129	1	5.55555555555556	9.46745562130178
Pericytes	miR21KO_vs_WT	B430305J03Rik	WT	0	0	16731	0.5	1	1	0	0
Pericytes	miR21KO_vs_WT	9330121J05Rik	WT	0	0	16731	0.5	1	1	0	0
Pericytes	miR21KO_vs_WT	Arhgef26	WT	0.030648614082041	0.00603983844085947	16737.5	0.50019425019425	0.985241688794398	1	3.53535353535354	3.55029585798817
Pericytes	miR21KO_vs_WT	Dhx36	WT	0.200474585229649	-0.00422333796703472	16477	0.492409300101608	0.728515513535658	1	20.7070707070707	23.0769230769231
Pericytes	miR21KO_vs_WT	Mme	WT	0.0452464512431327	0.00113568231198477	16692.5	0.498849441157133	0.922161116874117	1	5.05050505050505	5.32544378698225
Pericytes	miR21KO_vs_WT	Plch1	WT	0	0	16731	0.5	1	1	0	0
Pericytes	miR21KO_vs_WT	E130311K13Rik	WT	0.0265530069294332	-0.000454970534873485	16728	0.499910346064192	0.993850213643851	1	3.53535353535354	3.55029585798817
Pericytes	miR21KO_vs_WT	Slc33a1	WT	0.0265530069294332	-0.0291652087829186	16038.5	0.479304883151037	0.0823451114885684	0.939033120319859	3.53535353535354	7.69230769230769
Pericytes	miR21KO_vs_WT	Gm26850	WT	0	0	16731	0.5	1	1	0	0
Pericytes	miR21KO_vs_WT	Gmps	WT	0.222492533607537	0.0659333359133703	17720.5	0.529570856493933	0.162969318427114	1	22.7272727272727	17.1597633136095
Pericytes	miR21KO_vs_WT	Kcnab1	WT	0.288119803166774	-0.0387914003133681	16178	0.483473791166099	0.502278212723374	1	29.2929292929293	31.9526627218935
Pericytes	miR21KO_vs_WT	Ssr3	WT	0.706511104839991	-0.0433078438445018	15898	0.475106090490706	0.39487116077586	1	69.6969696969697	71.0059171597633
Pericytes	miR21KO_vs_WT	Tiparp	WT	1.91977696720095	-0.067703165474577	16067	0.480156595541211	0.511612311125691	1	95.959595959596	97.0414201183432
Pericytes	miR21KO_vs_WT	Lekr1	WT	0.0286008105057371	-0.014813017386024	16339	0.48828521905445	0.288489277189729	1	3.53535353535354	5.91715976331361
Pericytes	miR21KO_vs_WT	Gm37359	WT	0	0	16731	0.5	1	1	0	0
Pericytes	miR21KO_vs_WT	Ccnl1	WT	1.79225208045313	-0.223590189375953	14396	0.430219353296276	0.0209021335412055	0.67129338273496	92.4242424242424	94.6745562130178
Pericytes	miR21KO_vs_WT	Gm37305	WT	0.021004460016968	0.00219940776638847	16839	0.50322754168908	0.706681117873907	1	3.03030303030303	2.36686390532544
Pericytes	miR21KO_vs_WT	Ptx3	WT	0.0271478707458796	0.00594361667217483	16759.5	0.500851712390174	0.917828106077277	1	2.52525252525253	2.36686390532544
Pericytes	miR21KO_vs_WT	Rsrc1	WT	0.105353951774322	-0.0190838085103594	16281	0.486551909628833	0.467064611624635	1	13.1313131313131	15.9763313609467
Pericytes	miR21KO_vs_WT	Mlf1	WT	0.127216487734701	-0.0405419148975511	16125	0.481889904966828	0.361887867351177	1	15.6565656565657	18.9349112426036
Pericytes	miR21KO_vs_WT	Gfm1	WT	0.0887083110369263	0.0182865056808585	17108.5	0.511281453589146	0.475877994250191	1	11.1111111111111	8.87573964497041
Pericytes	miR21KO_vs_WT	Lxn	WT	0.062424215796982	0.00190759643837971	16503	0.493186300878609	0.592878244307115	1	5.55555555555556	7.10059171597633
Pericytes	miR21KO_vs_WT	Mfsd1	WT	0.0347442212346487	-0.0387737269839312	15857.5	0.473895762357301	0.0361827798472877	0.765117750579361	3.53535353535354	8.87573964497041
Pericytes	miR21KO_vs_WT	Schip1.1	WT	0	0	16731	0.5	1	1	0	0
Pericytes	miR21KO_vs_WT	Ift80	WT	0.0747053376922809	0.0353929724073834	17375	0.519245711553404	0.16028650263771	1	9.09090909090909	5.32544378698225
Pericytes	miR21KO_vs_WT	Smc4	WT	0.111760574630198	-0.0153179377410417	16684	0.498595421672345	0.938568647021811	1	13.6363636363636	13.6094674556213
Pericytes	miR21KO_vs_WT	Trim59	WT	0.0201463840735569	-0.0338695708550565	15895	0.475016436554898	0.0197283759304259	0.654337475859904	2.02020202020202	7.10059171597633
Pericytes	miR21KO_vs_WT	Kpna4	WT	0.572434253056259	0.0259076962231976	17236	0.515091745860977	0.595567498136243	1	54.040404040404	51.4792899408284
Pericytes	miR21KO_vs_WT	Arl14	WT	0.0361971609945062	0.027994235780779	17213	0.514404399019784	0.0919034197435499	0.963821274859556	4.04040404040404	1.18343195266272
Pericytes	miR21KO_vs_WT	Ppm1l	WT	0.222543292879524	-0.0494802928107149	15876.5	0.474463570617417	0.273727730183075	1	23.7373737373737	28.9940828402367
Pericytes	miR21KO_vs_WT	B3galnt1	WT	0.00700148667232268	-0.00120143854140448	16702	0.499133345287191	0.875686157120844	1	1.01010101010101	1.18343195266272
Pericytes	miR21KO_vs_WT	Nmd3	WT	0.240498441687274	-0.0706511381994825	15736	0.470264777957086	0.215497806672968	1	25.7575757575758	31.3609467455621
Pericytes	miR21KO_vs_WT	Sptssb	WT	0	-0.00410146260686358	16632	0.497041420118343	0.281508433418596	1	0	0.591715976331361
Pericytes	miR21KO_vs_WT	Bche	WT	0	0	16731	0.5	1	1	0	0
Pericytes	miR21KO_vs_WT	Pdcd10	WT	0.64261715212674	-0.0111855753248481	16491	0.492827685135377	0.805116929072986	1	60.6060606060606	62.1301775147929
Pericytes	miR21KO_vs_WT	Serpini1	WT	0.0963046615256953	-0.0564614522665719	15414	0.460641922180384	0.0305011126521737	0.745553490080856	10.1010101010101	18.3431952662722
Pericytes	miR21KO_vs_WT	Golim4	WT	0.200904675170761	0.0595308149989235	17693.5	0.528763971071663	0.167498486908731	1	21.7171717171717	16.5680473372781
Pericytes	miR21KO_vs_WT	Rapgef2	WT	0.119951788935414	-0.0164819804648937	16343.5	0.488419699958161	0.540877961377237	1	14.1414141414141	16.5680473372781
Pericytes	miR21KO_vs_WT	6430573P05Rik	WT	0	-0.00410146260686358	16632	0.497041420118343	0.281508433418596	1	0	0.591715976331361
Pericytes	miR21KO_vs_WT	Fnip2	WT	0.0466993910029902	-0.0766595435018451	15107	0.451467336082721	0.00214093598361206	0.305405174791089	5.55555555555556	15.3846153846154
Pericytes	miR21KO_vs_WT	4930589L23Rik	WT	0	-0.00410146260686358	16632	0.497041420118343	0.281508433418596	1	0	0.591715976331361
Pericytes	miR21KO_vs_WT	Ppid	WT	0.34104214205508	0.0456499731374813	17484.5	0.522518080210388	0.378280763845603	1	36.3636363636364	32.5443786982249
Pericytes	miR21KO_vs_WT	Etfdh	WT	0.086065643644176	0.0149468972487213	17160.5	0.512835455143147	0.422615632732377	1	11.6161616161616	8.87573964497041
Pericytes	miR21KO_vs_WT	4930579G24Rik	WT	0.0180985804972531	0.0115979160672643	16969	0.507112545574084	0.242954686484709	1	2.02020202020202	0.591715976331361
Pericytes	miR21KO_vs_WT	Tmem144	WT	0.00350074333616134	-0.00880364448442941	16518.5	0.493649512880282	0.244547825833931	1	0.505050505050505	1.77514792899408
Pericytes	miR21KO_vs_WT	Fam198b	WT	0	0	16731	0.5	1	1	0	0
Pericytes	miR21KO_vs_WT	Glrb	WT	0	-0.00410146260686358	16632	0.497041420118343	0.281508433418596	1	0	0.591715976331361
Pericytes	miR21KO_vs_WT	Pdgfc	WT	0.0175037166808067	-0.0194094467809655	16262.5	0.485999043691351	0.163882687369489	1	2.52525252525253	5.32544378698225
Pericytes	miR21KO_vs_WT	Ctso	WT	0.0245052033531294	-0.0254092889686205	16226.5	0.484923196461658	0.183548454437013	1	3.53535353535354	6.50887573964497
Pericytes	miR21KO_vs_WT	Gucy1b3	WT	0	0	16731	0.5	1	1	0	0
Pericytes	miR21KO_vs_WT	Gucy1a3	WT	0	0	16731	0.5	1	1	0	0
Pericytes	miR21KO_vs_WT	Map9	WT	0.172652313510918	0.00719324956363762	16603.5	0.496189707728169	0.848526267537766	1	16.6666666666667	17.7514792899408
Pericytes	miR21KO_vs_WT	Rbm46	WT	0	0	16731	0.5	1	1	0	0
Pericytes	miR21KO_vs_WT	Lrat	WT	0	0	16731	0.5	1	1	0	0
Pericytes	miR21KO_vs_WT	Fgg	WT	0	0	16731	0.5	1	1	0	0
Pericytes	miR21KO_vs_WT	Plrg1	WT	0.0510582102825626	-0.0559683798303128	15631.5	0.467141832526448	0.0331354566302581	0.755286252268553	6.56565656565657	13.0177514792899
Pericytes	miR21KO_vs_WT	Sfrp2	WT	0	-0.00410146260686358	16632	0.497041420118343	0.281508433418596	1	0	0.591715976331361
Pericytes	miR21KO_vs_WT	Tlr2	WT	0.00350074333616134	-0.00710138370069106	16617	0.496593150439304	0.472500940272133	1	0.505050505050505	1.18343195266272
Pericytes	miR21KO_vs_WT	D930015E06Rik	WT	0	0	16731	0.5	1	1	0	0
Pericytes	miR21KO_vs_WT	Mnd1	WT	0.0236471274097183	-0.00986151448457726	16559.5	0.494874783336322	0.567661885564329	1	2.52525252525253	3.55029585798817
Pericytes	miR21KO_vs_WT	Trim2	WT	0.130454018943898	-0.0298915850582043	16057.5	0.479872691411153	0.304763180328707	1	14.6464646464646	18.9349112426036
Pericytes	miR21KO_vs_WT	Fhdc1	WT	0.00700148667232268	-0.00120143854140448	16702	0.499133345287191	0.875686157120844	1	1.01010101010101	1.18343195266272
Pericytes	miR21KO_vs_WT	Arfip1	WT	0.075563413635692	-0.101884981833251	14699	0.439274400812862	0.00142757445262931	0.245881193870643	10.1010101010101	21.8934911242604
Pericytes	miR21KO_vs_WT	Gm37240	WT	0	-0.0106021270368524	16533	0.494082840236686	0.126272164359031	0.963821274859556	0	1.18343195266272
Pericytes	miR21KO_vs_WT	Tmem154	WT	0	-0.00410146260686358	16632	0.497041420118343	0.281508433418596	1	0	0.591715976331361
Pericytes	miR21KO_vs_WT	Fbxw7	WT	0.108259831294037	0.00193018222054829	16695.5	0.498939095092941	0.951604039709481	1	12.1212121212121	12.4260355029586
Pericytes	miR21KO_vs_WT	Gatb	WT	0.0245052033531294	0.0163022781394022	17041	0.509264240033471	0.227063786670853	1	3.03030303030303	1.18343195266272
Pericytes	miR21KO_vs_WT	Fam160a1	WT	0.0140029733446454	-0.00890354151279778	16572	0.495248341402188	0.55918862755444	1	2.02020202020202	2.9585798816568
Pericytes	miR21KO_vs_WT	Glt28d2	WT	0.00350074333616134	-0.00299992109382747	16716	0.499551730320961	0.91062248181761	1	0.505050505050505	0.591715976331361
Pericytes	miR21KO_vs_WT	Sh3d19	WT	0.0300537502655946	-0.0492679213435872	15716.5	0.469682027374335	0.0218572073925035	0.684937717372629	4.04040404040404	10.0591715976331
Pericytes	miR21KO_vs_WT	Rps3a1	WT	2.77469635302374	-0.00279981641496851	16732	0.500029884645269	0.999605833776607	1	100	100
Pericytes	miR21KO_vs_WT	Lrba	WT	0.0566067571950278	-0.0439191684878588	15827.5	0.472999222999223	0.0800342463343697	0.924928576424833	7.07070707070707	12.4260355029586
Pericytes	miR21KO_vs_WT	Dclk2	WT	0	0	16731	0.5	1	1	0	0
Pericytes	miR21KO_vs_WT	Cd1d1	WT	0	-0.00820292521372716	16533	0.494082840236686	0.126272164359031	0.963821274859556	0	1.18343195266272
Pericytes	miR21KO_vs_WT	Kirrel	WT	0.0566067571950278	-0.0220179733747671	16398.5	0.490063355447971	0.496498059941119	1	7.57575757575758	9.46745562130178
Pericytes	miR21KO_vs_WT	Etv3	WT	0.224058972639374	-0.0568711568979421	15631.5	0.467141832526448	0.157868828436389	1	22.7272727272727	29.585798816568
Pericytes	miR21KO_vs_WT	Arhgef11	WT	0.0907561146132301	0.0285372344708895	17232	0.5149722072799	0.325667381918577	1	10.6060606060606	7.69230769230769
Pericytes	miR21KO_vs_WT	Pear1	WT	0.202785600932917	0.0123358766039964	16882	0.504512581435658	0.840780095689102	1	23.7373737373737	23.0769230769231
Pericytes	miR21KO_vs_WT	Ntrk1	WT	0.00350074333616134	-0.00470218187756582	16617.5	0.496608092761939	0.474455072625733	1	0.505050505050505	1.18343195266272
Pericytes	miR21KO_vs_WT	Sh2d2a	WT	0	-0.00410146260686358	16632	0.497041420118343	0.281508433418596	1	0	0.591715976331361
Pericytes	miR21KO_vs_WT	Prcc	WT	0.054558953618724	-0.0592766796291048	15437	0.461329269021577	0.0168396120830899	0.623745648722191	7.07070707070707	14.792899408284
Pericytes	miR21KO_vs_WT	Hdgf	WT	0.61753272758047	-0.0389382213818157	16046.5	0.479543960313191	0.480298792844595	1	60.6060606060606	62.1301775147929
Pericytes	miR21KO_vs_WT	Mrpl24	WT	0.204896144509214	-0.0105509177953108	16541	0.49432191739884	0.801335180206671	1	23.2323232323232	24.2603550295858
Pericytes	miR21KO_vs_WT	Rrnad1	WT	0.0887083110369263	0.00598211786026774	16808.5	0.502316060008368	0.890455180079065	1	11.6161616161616	11.2426035502959
Pericytes	miR21KO_vs_WT	Isg20l2	WT	0.195990285950091	-0.0607062750925397	15351.5	0.458774131851055	0.0683085461784139	0.857618960982981	19.6969696969697	28.9940828402367
Pericytes	miR21KO_vs_WT	Crabp2	WT	0.0531060138588665	-0.0262156577503153	16256	0.485804793497101	0.30060575805554	1	6.06060606060606	8.87573964497041
Pericytes	miR21KO_vs_WT	Nes	WT	0.147099659681293	-0.108498396072796	15136.5	0.452348933118164	0.0238074325443188	0.69971383050745	15.6565656565657	24.8520710059172
Pericytes	miR21KO_vs_WT	Gpatch4	WT	0.115261317966359	-0.0650430227499168	15663	0.46808319885243	0.0942144215725273	0.963821274859556	12.6262626262626	18.9349112426036
Pericytes	miR21KO_vs_WT	Apoa1bp	WT	0	0	16731	0.5	1	1	0	0
Pericytes	miR21KO_vs_WT	Mef2d	WT	0.228543271918932	-0.0248222735917163	16104	0.481262327416174	0.426961557511013	1	24.7474747474747	29.585798816568
Pericytes	miR21KO_vs_WT	1700113A16Rik	WT	0	-0.00410146260686358	16632	0.497041420118343	0.281508433418596	1	0	0.591715976331361
Pericytes	miR21KO_vs_WT	Rhbg	WT	0	0	16731	0.5	1	1	0	0
Pericytes	miR21KO_vs_WT	Tsacc	WT	0.00350074333616134	-0.00470218187756582	16617.5	0.496608092761939	0.474455072625733	1	0.505050505050505	1.18343195266272
Pericytes	miR21KO_vs_WT	Cct3	WT	0.741616976453236	0.00851758184687101	16893.5	0.504856254856255	0.868655558364769	1	70.2020202020202	66.8639053254438
Pericytes	miR21KO_vs_WT	Glmp	WT	0.115592969655841	0.0116625224054779	16668	0.498117267348037	0.916052198439644	1	12.6262626262626	13.6094674556213
Pericytes	miR21KO_vs_WT	Tmem79	WT	0	-0.00820292521372716	16533	0.494082840236686	0.126272164359031	0.963821274859556	0	1.18343195266272
Pericytes	miR21KO_vs_WT	Smg5	WT	0.110902498686787	-0.0125299418535427	16448	0.491542645388799	0.647759498949269	1	13.6363636363636	15.3846153846154
Pericytes	miR21KO_vs_WT	Paqr6	WT	0	-0.0287102382480451	16038	0.479289940828402	0.00391067020163023	0.377306653644424	0	4.14201183431953
Pericytes	miR21KO_vs_WT	Bglap3	WT	0.0055485469124652	0.0055485469124652	16815.5	0.502525252525252	0.358407875772851	1	0.505050505050505	0
Pericytes	miR21KO_vs_WT	Pmf1	WT	0.021004460016968	-0.0142064426610659	16443	0.491393222162453	0.392340606113167	1	3.03030303030303	4.73372781065089
Pericytes	miR21KO_vs_WT	Slc25a44	WT	0.0370552369379173	-0.00837590803651002	16690	0.49877472954396	0.912573549859001	1	4.54545454545455	4.73372781065089
Pericytes	miR21KO_vs_WT	Sema4a	WT	0.030648614082041	-0.0151644156328453	16340.5	0.488330046022354	0.29037791485361	1	3.53535353535354	5.91715976331361
Pericytes	miR21KO_vs_WT	Lmna	WT	1.79984842397529	-0.0687540241648372	16239.5	0.485311696850158	0.626778692243316	1	95.959595959596	99.4082840236686
Pericytes	miR21KO_vs_WT	Mex3a	WT	0.0611549510076845	0.0341469735433778	17164	0.51294005140159	0.253860289651603	1	6.06060606060606	3.55029585798817
Pericytes	miR21KO_vs_WT	Rab25	WT	0.030648614082041	-0.000460825989129342	16649	0.497549459087921	0.793981270305791	1	3.03030303030303	3.55029585798817
Pericytes	miR21KO_vs_WT	Lamtor2	WT	0.325906481515011	-0.00160044721811003	16644.5	0.497414978184209	0.920541000534167	1	35.3535353535354	36.094674556213
Pericytes	miR21KO_vs_WT	Ubqln4	WT	0.106806891534179	0.0257829591412592	17033.5	0.509040105193951	0.581322036906592	1	11.6161616161616	10.0591715976331
Pericytes	miR21KO_vs_WT	Ssr2	WT	0.381455845172761	-0.0603764949290184	15796	0.472057856673241	0.300554147536509	1	40.4040404040404	44.3786982248521
Pericytes	miR21KO_vs_WT	Arhgef2	WT	0.335167643015657	0.021881203399386	17248.5	0.515465303926842	0.538111796396061	1	34.3434343434343	30.1775147928994
Pericytes	miR21KO_vs_WT	Gm43714	WT	0	-0.00410146260686358	16632	0.497041420118343	0.281508433418596	1	0	0.591715976331361
Pericytes	miR21KO_vs_WT	2810403A07Rik	WT	0	0	16731	0.5	1	1	0	0
Pericytes	miR21KO_vs_WT	Rit1	WT	0.0642031076837969	-0.057835450777759	15430	0.461120076504692	0.0213412128352943	0.675137252852059	8.08080808080808	15.9763313609467
Pericytes	miR21KO_vs_WT	Syt11	WT	0.0356022971780598	-0.0119129933205648	16501.5	0.493141473910705	0.555911043508997	1	4.54545454545455	5.91715976331361
Pericytes	miR21KO_vs_WT	Gon4l	WT	0.0677038510199582	-0.0239222084098143	16280	0.486522024983563	0.388491602960678	1	8.58585858585858	11.2426035502959
Pericytes	miR21KO_vs_WT	Msto1	WT	0	-0.00410146260686358	16632	0.497041420118343	0.281508433418596	1	0	0.591715976331361
Pericytes	miR21KO_vs_WT	Dap3	WT	0.154959222297027	0.0103960337184869	16918	0.505588428665352	0.784054347527652	1	18.6868686868687	17.7514792899408
Pericytes	miR21KO_vs_WT	Ash1l	WT	0.754003692226957	-0.0665534707607868	15748.5	0.470638336022951	0.318491578179946	1	61.1111111111111	73.3727810650888
Pericytes	miR21KO_vs_WT	Rusc1	WT	0.410039858522086	-0.00953154620457364	16654.5	0.497713824636902	0.931046714082188	1	37.3737373737374	37.8698224852071
Pericytes	miR21KO_vs_WT	Fdps	WT	0.150863615144419	-0.0497328454454006	15942	0.476421014882553	0.265426601143002	1	18.1818181818182	22.4852071005917
Pericytes	miR21KO_vs_WT	Clk2	WT	0.0551538174351703	-0.0118634663534207	16521	0.493724224493455	0.653066032338497	1	7.07070707070707	8.28402366863905
Pericytes	miR21KO_vs_WT	Scamp3	WT	0.0566067571950278	-0.0333170414510064	16099	0.481112904189827	0.214824092682328	1	7.57575757575758	11.2426035502959
Pericytes	miR21KO_vs_WT	Fam189b	WT	0.0271478707458796	-0.0138667553227562	16178.5	0.483488733488734	0.112116872801041	0.963821274859556	2.52525252525253	5.91715976331361
Pericytes	miR21KO_vs_WT	Gba	WT	0.0195515202571106	-0.0115579198140597	16461.5	0.491946088099934	0.388686211334618	1	2.52525252525253	4.14201183431953
Pericytes	miR21KO_vs_WT	Mtx1	WT	0.0592494245877781	-0.0176730451982785	16252.5	0.485700197238659	0.327628980269319	1	7.07070707070707	10.0591715976331
Pericytes	miR21KO_vs_WT	Thbs3	WT	0.0586545607713317	0.0145437918401838	17098.5	0.510982607136453	0.397719694511443	1	7.57575757575758	5.32544378698225
Pericytes	miR21KO_vs_WT	Muc1	WT	0	0	16731	0.5	1	1	0	0
Pericytes	miR21KO_vs_WT	Trim46	WT	0	-0.00410146260686358	16632	0.497041420118343	0.281508433418596	1	0	0.591715976331361
Pericytes	miR21KO_vs_WT	Krtcap2	WT	0.437347958113882	-0.0136662698433174	16548.5	0.49454605223836	0.84321130718857	1	46.4646464646465	45.5621301775148
Pericytes	miR21KO_vs_WT	Dpm3	WT	0.177748273763334	-0.0390124869905065	15868.5	0.474224493455263	0.24194928265347	1	19.6969696969697	25.4437869822485
Pericytes	miR21KO_vs_WT	Slc50a1	WT	0.136002565856363	-0.00213346432768291	16672	0.498236805929114	0.928418227646432	1	16.1616161616162	16.5680473372781
Pericytes	miR21KO_vs_WT	Efna1	WT	0.135591377010476	-0.0506833786760864	15625.5	0.466962524654832	0.0899365639313342	0.963821274859556	13.1313131313131	20.1183431952663
Pericytes	miR21KO_vs_WT	Efna3	WT	0.0175037166808067	-0.038911440070932	16151	0.482666905743829	0.0953558275186083	0.963821274859556	2.52525252525253	5.91715976331361
Pericytes	miR21KO_vs_WT	Efna4	WT	0.0332285414747985	-0.0289903386675421	16045	0.479499133345287	0.0853270650115067	0.95800333927936	3.53535353535354	7.69230769230769
Pericytes	miR21KO_vs_WT	Adam15	WT	0.072657534115977	-0.189534371612291	13141.5	0.392729065805989	1.88923376080342e-07	0.000439284634062012	9.09090909090909	30.1775147928994
Pericytes	miR21KO_vs_WT	Dcst1	WT	0	0	16731	0.5	1	1	0	0
Pericytes	miR21KO_vs_WT	Dcst2	WT	0	0	16731	0.5	1	1	0	0
Pericytes	miR21KO_vs_WT	Zbtb7b	WT	0.0586545607713317	0.0275451207001614	17397	0.519903173749328	0.102571528550974	0.963821274859556	7.57575757575758	3.55029585798817
Pericytes	miR21KO_vs_WT	Gm15417	WT	0.0175037166808067	-0.038911440070932	15958	0.476899169206862	0.0362229971954479	0.765117750579361	2.52525252525253	7.10059171597633
Pericytes	miR21KO_vs_WT	Flad1	WT	0.0055485469124652	-0.00265437830126196	16618.5	0.496637977407208	0.478373297866115	1	0.505050505050505	1.18343195266272
Pericytes	miR21KO_vs_WT	Cks1b	WT	0.0948517217658378	-0.0138771291307759	16342	0.488374872990258	0.500421717038911	1	11.1111111111111	13.6094674556213
Pericytes	miR21KO_vs_WT	Shc1	WT	0.159912905393046	-0.0052311022553066	16665.5	0.498042555734863	0.924845803245209	1	18.6868686868687	18.9349112426036
Pericytes	miR21KO_vs_WT	Pygo2	WT	0.0461045271865438	-0.0366216659901147	15871	0.474299205068436	0.0782800023966096	0.913096645977557	6.06060606060606	11.2426035502959
Pericytes	miR21KO_vs_WT	Pbxip1	WT	0.718298993370805	-0.229429394882491	14042.5	0.419655131193593	0.00577051908951137	0.428677667314116	54.040404040404	63.905325443787
Pericytes	miR21KO_vs_WT	Pmvk	WT	0.193084406430376	-0.136856792875395	14463.5	0.432236566851951	0.00285122058951981	0.326584143583816	17.6767676767677	31.9526627218935
Pericytes	miR21KO_vs_WT	Adar	WT	0.0828965519974963	-0.00702724664853786	16495.5	0.492962166039089	0.652932332289801	1	9.09090909090909	10.6508875739645
Pericytes	miR21KO_vs_WT	Chrnb2	WT	0.00350074333616134	-0.000600719270702241	16716.5	0.499566672643596	0.913692200959319	1	0.505050505050505	0.591715976331361
Pericytes	miR21KO_vs_WT	4632404H12Rik	WT	0.0055485469124652	-0.00675584090812554	16520	0.493694339848186	0.247898208156161	1	0.505050505050505	1.77514792899408
Pericytes	miR21KO_vs_WT	Ube2q1	WT	0.156412162056884	-0.0988775149922399	15170	0.453350068734684	0.0334134413439282	0.755286252268553	18.1818181818182	26.6272189349112
Pericytes	miR21KO_vs_WT	She	WT	0.00350074333616134	-0.012905107091293	16518	0.493634570557647	0.243433421474536	1	0.505050505050505	1.77514792899408
Pericytes	miR21KO_vs_WT	Il6ra	WT	0.0461045271865438	-0.00210770435146771	16670.5	0.49819197896121	0.882991804414884	1	5.55555555555556	5.91715976331361
Pericytes	miR21KO_vs_WT	Gm42809	WT	0.0195515202571106	0.00724713243651982	16858	0.503795349949196	0.621503423296571	1	2.52525252525253	1.77514792899408
Pericytes	miR21KO_vs_WT	Atp8b2	WT	0.0370552369379173	-0.0169607179906962	16384	0.489630028091567	0.405565452464189	1	5.05050505050505	7.10059171597633
Pericytes	miR21KO_vs_WT	Hax1	WT	0.27339533147259	-0.0432010915187133	16036.5	0.479245113860498	0.402880738870757	1	29.7979797979798	33.1360946745562
Pericytes	miR21KO_vs_WT	Ubap2l	WT	0.471422323405097	-0.0855449938308402	15238	0.455382224612994	0.111798870967352	0.963821274859556	46.4646464646465	54.4378698224852
Pericytes	miR21KO_vs_WT	4933434E20Rik	WT	0.121936852511725	0.0279115912588269	17292	0.516765285996055	0.344410771639351	1	14.6464646464646	11.2426035502959
Pericytes	miR21KO_vs_WT	Tpm3	WT	1.01083977421419	0.0315503727317565	17328	0.517841133225749	0.548966786905263	1	81.8181818181818	81.0650887573965
Pericytes	miR21KO_vs_WT	Nup210l	WT	0.0280059466892907	0.000997969224983991	16904	0.505170043631582	0.594843296419892	1	4.04040404040404	2.9585798816568
Pericytes	miR21KO_vs_WT	Rps27	WT	2.37291103751732	-0.251478911662052	12321	0.368208714362561	1.30622920909916e-05	0.013805655259079	100	100
Pericytes	miR21KO_vs_WT	Rab13	WT	0.0948517217658379	0.0162269911960429	16785.5	0.501628713167175	0.920553361638666	1	10.6060606060606	10.6508875739645
Pericytes	miR21KO_vs_WT	Jtb	WT	0.155290873986509	-0.0638690885904573	15234.5	0.455277628354551	0.0403098123996211	0.778474881990024	17.1717171717172	27.2189349112426
Pericytes	miR21KO_vs_WT	Creb3l4	WT	0	0	16731	0.5	1	1	0	0
Pericytes	miR21KO_vs_WT	Slc39a1	WT	0.415239956588658	0.0922163752028598	18003	0.5380132687825	0.143168979776776	1	38.8888888888889	33.1360946745562
Pericytes	miR21KO_vs_WT	Crtc2	WT	0.216462622150605	-0.0880642856895781	15149	0.45272249118403	0.0492343078016608	0.847379433317669	24.2424242424242	33.7278106508876
Pericytes	miR21KO_vs_WT	Dennd4b	WT	0.0335544936017559	0.0171486431743016	17015	0.50848723925647	0.363631442848749	1	4.04040404040404	2.36686390532544
Pericytes	miR21KO_vs_WT	Gatad2b	WT	0.434202312591846	-0.00491576938788035	16552	0.494650648496802	0.844314950757476	1	42.4242424242424	43.7869822485207
Pericytes	miR21KO_vs_WT	Slc27a3	WT	0	-0.00410146260686358	16632	0.497041420118343	0.281508433418596	1	0	0.591715976331361
Pericytes	miR21KO_vs_WT	Ints3	WT	0.0391030405142211	-0.0303134450974952	16179	0.483503675811368	0.203802934677655	1	5.05050505050505	8.28402366863905
Pericytes	miR21KO_vs_WT	Npr1	WT	0.00700148667232268	0.0029000240654591	16801	0.502091925168848	0.660002360923644	1	1.01010101010101	0.591715976331361
Pericytes	miR21KO_vs_WT	Ilf2	WT	0.467390610785589	0.0634166030423648	17480	0.522383599306676	0.40958659777954	1	43.4343434343434	42.0118343195266
Pericytes	miR21KO_vs_WT	Snapin	WT	0.0913509784296765	-0.00267428282322128	16486	0.492678261909031	0.655254494149141	1	10.1010101010101	11.8343195266272
Pericytes	miR21KO_vs_WT	Chtop	WT	0.47539245055772	-0.0241754223390782	16332	0.488076026537565	0.668729498130116	1	46.4646464646465	49.7041420118343
Pericytes	miR21KO_vs_WT	S100a1	WT	0.296390554628394	-0.213632433234268	13451	0.401978363516825	0.000213961190666534	0.101531134803638	30.8080808080808	48.5207100591716
Pericytes	miR21KO_vs_WT	S100a13	WT	0.289246790799674	0.041516924451688	17001	0.5080688542227	0.736234517281713	1	27.7777777777778	28.4023668639053
Pericytes	miR21KO_vs_WT	S100a14	WT	0.00700148667232268	-0.010724739798411	16602	0.496144880760265	0.52754393515453	1	1.01010101010101	1.77514792899408
Pericytes	miR21KO_vs_WT	S100a16	WT	0.264935205477886	0.0594735128002847	17897	0.534845496383958	0.148215209178919	1	32.3232323232323	25.4437869822485
Pericytes	miR21KO_vs_WT	S100a3	WT	0	-0.00410146260686358	16632	0.497041420118343	0.281508433418596	1	0	0.591715976331361
Pericytes	miR21KO_vs_WT	S100a2	WT	0.00700148667232268	0.0029000240654591	16801	0.502091925168848	0.660002360923644	1	1.01010101010101	0.591715976331361
Pericytes	miR21KO_vs_WT	S100a4	WT	0.135613873729413	-0.105113900801276	15073	0.450451258143566	0.00992982176452765	0.515294986337233	11.1111111111111	21.301775147929
Pericytes	miR21KO_vs_WT	S100a6	WT	2.16483057575262	0.0261851111643878	16856.5	0.503750522981292	0.901632277174458	1	98.4848484848485	96.4497041420118
Pericytes	miR21KO_vs_WT	S100a7a	WT	0.00350074333616134	-0.00299992109382747	16716	0.499551730320961	0.91062248181761	1	0.505050505050505	0.591715976331361
Pericytes	miR21KO_vs_WT	S100a8	WT	0	0	16731	0.5	1	1	0	0
Pericytes	miR21KO_vs_WT	Lor	WT	0	-0.00650066442998882	16632	0.497041420118343	0.281508433418596	1	0	0.591715976331361
Pericytes	miR21KO_vs_WT	Prr9	WT	0.127222187297225	0.0978150080097933	18191	0.543631582093121	0.00242126733358813	0.306355419268665	12.1212121212121	3.55029585798817
Pericytes	miR21KO_vs_WT	Gm43740	WT	0	0	16731	0.5	1	1	0	0
Pericytes	miR21KO_vs_WT	Sprr2a3	WT	0	-0.00410146260686358	16632	0.497041420118343	0.281508433418596	1	0	0.591715976331361
Pericytes	miR21KO_vs_WT	Sprr2e	WT	0	0	16731	0.5	1	1	0	0
Pericytes	miR21KO_vs_WT	Sprr2f	WT	0	0	16731	0.5	1	1	0	0
Pericytes	miR21KO_vs_WT	Sprr2h	WT	0	0	16731	0.5	1	1	0	0
Pericytes	miR21KO_vs_WT	Sprr2j-ps	WT	0	0	16731	0.5	1	1	0	0
Pericytes	miR21KO_vs_WT	Gm9774	WT	0	0	16731	0.5	1	1	0	0
Pericytes	miR21KO_vs_WT	Sprr1a	WT	0.280503685509716	0.125264863858829	18604	0.555973940589325	0.011068984824005	0.544135380819798	27.2727272727273	16.5680473372781
Pericytes	miR21KO_vs_WT	Ivl	WT	0	-0.00820292521372716	16533	0.494082840236686	0.126272164359031	0.963821274859556	0	1.18343195266272
Pericytes	miR21KO_vs_WT	2210017I01Rik	WT	0	0	16731	0.5	1	1	0	0
Pericytes	miR21KO_vs_WT	Lce6a	WT	0	0	16731	0.5	1	1	0	0
Pericytes	miR21KO_vs_WT	Lce1b	WT	0	0	16731	0.5	1	1	0	0
Pericytes	miR21KO_vs_WT	Lce1d	WT	0	0	16731	0.5	1	1	0	0
Pericytes	miR21KO_vs_WT	Crct1	WT	0	-0.00410146260686358	16632	0.497041420118343	0.281508433418596	1	0	0.591715976331361
Pericytes	miR21KO_vs_WT	Tchh	WT	0.107219234913172	-0.0130502343231147	16737.5	0.50019425019425	0.991446990774443	1	11.6161616161616	11.2426035502959
Pericytes	miR21KO_vs_WT	S100a11	WT	1.49742624648224	0.0727205462890532	17708.5	0.529212240750702	0.331567806918727	1	93.9393939393939	92.3076923076923
Pericytes	miR21KO_vs_WT	S100a10	WT	0.715187345584974	0.0314377963347384	17228	0.514852668698823	0.608206061622576	1	67.1717171717172	66.8639053254438
Pericytes	miR21KO_vs_WT	Them4	WT	0.0175037166808067	0.00519932886021595	16773.5	0.501270097423944	0.861080994711225	1	2.02020202020202	1.77514792899408
Pericytes	miR21KO_vs_WT	Rorc	WT	0.00700148667232268	-0.00120143854140448	16702	0.499133345287191	0.875686157120844	1	1.01010101010101	1.18343195266272
Pericytes	miR21KO_vs_WT	Lingo4	WT	0	0	16731	0.5	1	1	0	0
Pericytes	miR21KO_vs_WT	Tdrkh	WT	0	-0.00820292521372716	16533	0.494082840236686	0.126272164359031	0.963821274859556	0	1.18343195266272
Pericytes	miR21KO_vs_WT	Oaz3	WT	0	0	16731	0.5	1	1	0	0
Pericytes	miR21KO_vs_WT	Mrpl9	WT	0.103838272014472	0.0211120788378131	17078.5	0.510384914231068	0.539137077272585	1	12.6262626262626	10.6508875739645
Pericytes	miR21KO_vs_WT	Riiad1	WT	0.00350074333616134	-0.00470218187756582	16617.5	0.496608092761939	0.474455072625733	1	0.505050505050505	1.18343195266272
Pericytes	miR21KO_vs_WT	Snx27	WT	0.0580596969548853	-0.0246664962217732	16392.5	0.489884047576355	0.488784044944552	1	7.57575757575758	9.46745562130178
Pericytes	miR21KO_vs_WT	Tuft1	WT	0.0817068243646036	0.0375960554334556	17288.5	0.516660689737613	0.216275344428249	1	8.58585858585858	5.32544378698225
Pericytes	miR21KO_vs_WT	Gm15234	WT	0	-0.00410146260686358	16632	0.497041420118343	0.281508433418596	1	0	0.591715976331361
Pericytes	miR21KO_vs_WT	Selenbp2	WT	0	0	16731	0.5	1	1	0	0
Pericytes	miR21KO_vs_WT	Cgn	WT	0.0160507769209492	0.0119493143140856	16886.5	0.50464706233937	0.394871574745812	1	1.51515151515152	0.591715976331361
Pericytes	miR21KO_vs_WT	Pogz	WT	0.0496052705227051	-0.0379193263002038	15941.5	0.476406072559919	0.111177297219478	0.963821274859556	6.56565656565657	11.2426035502959
Pericytes	miR21KO_vs_WT	Psmb4	WT	0.720948918282565	-0.00706202083302621	16676	0.498356344510191	0.955661296287838	1	66.1616161616162	69.8224852071006
Pericytes	miR21KO_vs_WT	Selenbp1	WT	0.0691567907798157	-0.0624050689387468	15474	0.462435000896539	0.0307694512883621	0.748380001419452	9.09090909090909	16.5680473372781
Pericytes	miR21KO_vs_WT	Rfx5	WT	0.0125500335847879	0.000245645764197135	16689	0.498744844898691	0.852043778668163	1	1.51515151515152	1.77514792899408
Pericytes	miR21KO_vs_WT	B230398E01Rik	WT	0	-0.014703589643716	16434	0.49112426035503	0.0605533771862467	0.847379433317669	0	1.77514792899408
Pericytes	miR21KO_vs_WT	Pi4kb	WT	0.0160507769209492	-0.0249638491476866	16084	0.480664634510788	0.0544185256599568	0.847379433317669	2.02020202020202	5.91715976331361
Pericytes	miR21KO_vs_WT	A730011C13Rik	WT	0	0	16731	0.5	1	1	0	0
Pericytes	miR21KO_vs_WT	Gm15265	WT	0.00350074333616134	-0.00299992109382747	16716	0.499551730320961	0.91062248181761	1	0.505050505050505	0.591715976331361
Pericytes	miR21KO_vs_WT	Zfp687	WT	0.0300537502655946	0.0218508250518674	17210	0.514314745083976	0.0939246232223774	0.963821274859556	4.04040404040404	1.18343195266272
Pericytes	miR21KO_vs_WT	Psmd4	WT	0.568156125466197	0.071397048883897	17783.5	0.531453589145897	0.267622212100884	1	55.0505050505051	50.887573964497
Pericytes	miR21KO_vs_WT	Pip5k1a	WT	0.350011895147302	-0.0112452257435478	16531.5	0.494038013268782	0.8189687938276	1	35.8585858585859	37.2781065088757
Pericytes	miR21KO_vs_WT	Vps72	WT	0.0747053376922809	-0.0340235132043329	16000	0.47815432430817	0.17733056800172	1	8.58585858585858	13.0177514792899
Pericytes	miR21KO_vs_WT	Tmod4	WT	0.00700148667232268	0.0029000240654591	16801	0.502091925168848	0.660002360923644	1	1.01010101010101	0.591715976331361
Pericytes	miR21KO_vs_WT	Scnm1	WT	0.0286008105057371	-0.00730703321168368	16626	0.496862112246728	0.755899181551591	1	3.53535353535354	4.14201183431953
Pericytes	miR21KO_vs_WT	Lysmd1	WT	0.00350074333616134	-0.000600719270702241	16716.5	0.499566672643596	0.913692200959319	1	0.505050505050505	0.591715976331361
Pericytes	miR21KO_vs_WT	Sema6c	WT	0	-0.0123043878205907	16533	0.494082840236686	0.126272164359031	0.963821274859556	0	1.18343195266272
Pericytes	miR21KO_vs_WT	Gabpb2	WT	0.0335544936017559	-0.0515709013980278	15700	0.469188930727392	0.0245325463456493	0.706853491485797	4.54545454545455	10.6508875739645
Pericytes	miR21KO_vs_WT	Gm16740	WT	0	-0.00410146260686358	16632	0.497041420118343	0.281508433418596	1	0	0.591715976331361
Pericytes	miR21KO_vs_WT	Mllt11	WT	0.0251000671695758	-0.0306181485427761	16055	0.47979797979798	0.0747042545803251	0.891695753337638	3.03030303030303	7.10059171597633
Pericytes	miR21KO_vs_WT	Cdc42se1	WT	0.0998054048618566	-0.0742384690396098	15300	0.457235072619688	0.0248806398673451	0.708108492283365	11.6161616161616	20.1183431952663
Pericytes	miR21KO_vs_WT	Bnipl	WT	0	0	16731	0.5	1	1	0	0
Pericytes	miR21KO_vs_WT	Prune	WT	0	0	16731	0.5	1	1	0	0
Pericytes	miR21KO_vs_WT	Fam63a	WT	0	0	16731	0.5	1	1	0	0
Pericytes	miR21KO_vs_WT	Anxa9	WT	0	-0.00650066442998882	16632	0.497041420118343	0.281508433418596	1	0	0.591715976331361
Pericytes	miR21KO_vs_WT	6330562C20Rik	WT	0.00904929024862654	-0.00565429939508944	16603.5	0.496189707728169	0.53237845238491	1	1.01010101010101	1.77514792899408
Pericytes	miR21KO_vs_WT	Cers2	WT	0.138313581559631	-0.0702442539804821	15342	0.458490227720997	0.0509753637074589	0.847379433317669	16.6666666666667	24.8520710059172
Pericytes	miR21KO_vs_WT	Setdb1	WT	0.0531060138588665	-0.0197149933203265	16251.5	0.485670312593389	0.311817715445155	1	6.56565656565657	9.46745562130178
Pericytes	miR21KO_vs_WT	Arnt	WT	0.16308769660225	-0.0372672137241367	15925	0.475912975912976	0.262584668599611	1	18.6868686868687	23.6686390532544
Pericytes	miR21KO_vs_WT	Ctsk	WT	0.0461045271865438	-0.0414200696363652	15970	0.477257784950093	0.102769787871427	0.963821274859556	5.55555555555556	10.0591715976331
Pericytes	miR21KO_vs_WT	Ctss	WT	0.00350074333616134	-0.00470218187756582	16617.5	0.496608092761939	0.474455072625733	1	0.505050505050505	1.18343195266272
Pericytes	miR21KO_vs_WT	Golph3l	WT	0.0522479379154554	0.00643490820056909	16768	0.501105731874963	0.930198812882847	1	6.06060606060606	5.91715976331361
Pericytes	miR21KO_vs_WT	Ensa	WT	0.230591075495236	-0.0336916533511926	16066	0.480126710895942	0.398013674355575	1	24.7474747474747	28.9940828402367
Pericytes	miR21KO_vs_WT	Mcl1	WT	1.52215665581554	-0.00738948380118543	16581	0.495517303209611	0.881918806633889	1	94.9494949494949	95.2662721893491
Pericytes	miR21KO_vs_WT	Adamtsl4	WT	0.0140029733446454	-0.0318100563702409	16075	0.480395672703365	0.0511542648546195	0.847379433317669	2.02020202020202	5.91715976331361
Pericytes	miR21KO_vs_WT	Ecm1	WT	0.346573891811133	-0.181315656999287	14020.5	0.418997668997669	0.00245843966275543	0.306355419268665	32.8282828282828	49.112426035503
Pericytes	miR21KO_vs_WT	Tars2	WT	0.0245052033531294	0.00399789031881147	16827.5	0.502883868268484	0.758389274380834	1	3.53535353535354	2.9585798816568
Pericytes	miR21KO_vs_WT	Rprd2	WT	0.0601075005311892	-0.0455252075029125	15796	0.472057856673241	0.0842004700740514	0.951788687487527	8.08080808080808	13.6094674556213
Pericytes	miR21KO_vs_WT	Prpf3	WT	0.051653074099009	-0.0112627470827185	16536	0.494172494172494	0.665865403267751	1	6.56565656565657	7.69230769230769
Pericytes	miR21KO_vs_WT	Mrps21	WT	0.272480215091711	-0.0322882430119057	15915.5	0.475629071782918	0.320375204527478	1	27.2727272727273	33.7278106508876
Pericytes	miR21KO_vs_WT	C920021L13Rik	WT	0.00350074333616134	-0.0252094949118837	16221	0.484758830912677	0.0337625968175515	0.755286252268553	0.505050505050505	3.55029585798817
Pericytes	miR21KO_vs_WT	Ciart	WT	0.0286008105057371	-0.0353203304203418	15849	0.473641742872512	0.0343522675596856	0.761447974545099	3.53535353535354	8.87573964497041
Pericytes	miR21KO_vs_WT	BC028528	WT	0.111434622503241	-0.0376119134226219	15650	0.467694698463929	0.096721216639234	0.963821274859556	13.1313131313131	20.1183431952663
Pericytes	miR21KO_vs_WT	Aph1a	WT	0.0802538846047461	0.0180350044624055	16899	0.505020620405236	0.735291064709534	1	9.09090909090909	8.28402366863905
Pericytes	miR21KO_vs_WT	Car14	WT	0	-0.00410146260686358	16632	0.497041420118343	0.281508433418596	1	0	0.591715976331361
Pericytes	miR21KO_vs_WT	Anp32e	WT	0.349765480176749	-0.103432756442801	14822.5	0.442965154503616	0.0330250165251855	0.755286252268553	34.3434343434343	47.9289940828402
Pericytes	miR21KO_vs_WT	Plekho1	WT	0.102448072254607	-0.0356879579294388	16078.5	0.480500268961807	0.283986510571077	1	12.1212121212121	15.9763313609467
Pericytes	miR21KO_vs_WT	Vps45	WT	0.0300537502655946	0.0194516232287422	17206	0.514195206502899	0.0967132781759771	0.963821274859556	4.04040404040404	1.18343195266272
Pericytes	miR21KO_vs_WT	Otud7b	WT	0.0788009448448886	-0.0210280397986111	16200.5	0.484146195684657	0.327664964740696	1	9.09090909090909	12.4260355029586
Pericytes	miR21KO_vs_WT	Mtmr11	WT	0.0286008105057371	-0.0213136818160128	16237.5	0.48525192755962	0.193342085810729	1	3.53535353535354	6.50887573964497
Pericytes	miR21KO_vs_WT	Sf3b4	WT	0.271415967458803	0.0174269869442628	16955.5	0.506709102862949	0.782082120651494	1	29.2929292929293	28.9940828402367
Pericytes	miR21KO_vs_WT	Sv2a	WT	0.0271478707458796	-0.0121644945390178	16450.5	0.491617357001972	0.404868048376965	1	3.03030303030303	4.73372781065089
Pericytes	miR21KO_vs_WT	Bola1	WT	0.0747053376922809	-0.0316243113812077	16007.5	0.47837845914769	0.181792444318893	1	8.58585858585858	13.0177514792899
Pericytes	miR21KO_vs_WT	Hist2h2ab	WT	0	0	16731	0.5	1	1	0	0
Pericytes	miR21KO_vs_WT	Hist2h2ac	WT	0	-0.00410146260686358	16632	0.497041420118343	0.281508433418596	1	0	0.591715976331361
Pericytes	miR21KO_vs_WT	Hist2h2be	WT	0.021004460016968	-0.0166056444841911	16440	0.491303568226645	0.387440181443013	1	3.03030303030303	4.73372781065089
Pericytes	miR21KO_vs_WT	Hist2h3c2	WT	0.00904929024862654	0.00254862581863773	16800.5	0.502076982846214	0.662296227435899	1	1.01010101010101	0.591715976331361
Pericytes	miR21KO_vs_WT	Gm20632	WT	0.00350074333616134	0.00350074333616134	16815.5	0.502525252525252	0.358407875772851	1	0.505050505050505	0
Pericytes	miR21KO_vs_WT	Hist2h2aa2	WT	0	0	16731	0.5	1	1	0	0
Pericytes	miR21KO_vs_WT	Gm20633	WT	0.00350074333616134	-0.000600719270702241	16716.5	0.499566672643596	0.913692200959319	1	0.505050505050505	0.591715976331361
Pericytes	miR21KO_vs_WT	Hist2h2aa1	WT	0.00350074333616134	-0.0252094949118837	16122.5	0.481815193353655	0.0176511541742302	0.623745648722191	0.505050505050505	4.14201183431953
Pericytes	miR21KO_vs_WT	Hist2h3c1	WT	0.0110970938249304	-0.0200123462462399	16213	0.484519753750523	0.0565431825692437	0.847379433317669	1.01010101010101	4.14201183431953
Pericytes	miR21KO_vs_WT	Hist2h4	WT	0.00700148667232268	-0.0241079533988476	16206	0.484310561233638	0.0532733587182561	0.847379433317669	1.01010101010101	4.14201183431953
Pericytes	miR21KO_vs_WT	Hist2h3b	WT	0	-0.00820292521372716	16533	0.494082840236686	0.126272164359031	0.963821274859556	0	1.18343195266272
Pericytes	miR21KO_vs_WT	Hist2h2bb	WT	0.0215993238334144	-0.00300945180776707	16660	0.497878190185882	0.805076799149238	1	2.52525252525253	2.9585798816568
Pericytes	miR21KO_vs_WT	Hist2h2bb.1	WT	0	0	16731	0.5	1	1	0	0
Pericytes	miR21KO_vs_WT	Gm15441	WT	0	-0.00410146260686358	16632	0.497041420118343	0.281508433418596	1	0	0.591715976331361
Pericytes	miR21KO_vs_WT	Txnip	WT	0.590928242701193	-0.0840292225538599	15167	0.453260414798876	0.0927829089126927	0.963821274859556	40.9090909090909	53.2544378698225
Pericytes	miR21KO_vs_WT	Polr3gl	WT	0.0703465184127085	-0.0236787428401894	16217	0.4846392923316	0.319633900298217	1	8.08080808080808	11.2426035502959
Pericytes	miR21KO_vs_WT	Lix1l	WT	0.116451045599252	0.0207235235626161	16976	0.507321738090969	0.679983255842641	1	13.6363636363636	12.4260355029586
Pericytes	miR21KO_vs_WT	Rbm8a	WT	0.551471190853453	0.0198830963335784	16921	0.50567808260116	0.841679301192825	1	51.5151515151515	54.4378698224852
Pericytes	miR21KO_vs_WT	Pex11b	WT	0.0286008105057371	-0.0220106228553996	16328.5	0.487971430279123	0.275804731515553	1	3.53535353535354	5.91715976331361
Pericytes	miR21KO_vs_WT	Gm42957	WT	0	0	16731	0.5	1	1	0	0
Pericytes	miR21KO_vs_WT	Ankrd35	WT	0	-0.00650066442998882	16632	0.497041420118343	0.281508433418596	1	0	0.591715976331361
Pericytes	miR21KO_vs_WT	Pias3	WT	0.0195515202571106	-0.028660711280901	16084.5	0.480679576833423	0.0546366424829634	0.847379433317669	2.02020202020202	5.91715976331361
Pericytes	miR21KO_vs_WT	Nudt17	WT	0	-0.00410146260686358	16632	0.497041420118343	0.281508433418596	1	0	0.591715976331361
Pericytes	miR21KO_vs_WT	Polr3c	WT	0.0321015538418984	0.0197971660213077	17113	0.511415934492858	0.20228078073187	1	4.04040404040404	1.77514792899408
Pericytes	miR21KO_vs_WT	Rnf115	WT	0.110902498686787	-0.032031935143509	15942.5	0.476435957205188	0.202719909942201	1	12.1212121212121	17.1597633136095
Pericytes	miR21KO_vs_WT	Pdzk1	WT	0	-0.00820292521372716	16533	0.494082840236686	0.126272164359031	0.963821274859556	0	1.18343195266272
Pericytes	miR21KO_vs_WT	Gpr89	WT	0.0195515202571106	-0.0180585842440486	16360.5	0.488927738927739	0.253994347892772	1	2.52525252525253	4.73372781065089
Pericytes	miR21KO_vs_WT	Gja5	WT	0.0055485469124652	0.0055485469124652	16815.5	0.502525252525252	0.358407875772851	1	0.505050505050505	0
Pericytes	miR21KO_vs_WT	Acp6	WT	0.0175037166808067	0.00930079146707953	16872	0.504213734982966	0.527751534122049	1	2.02020202020202	1.18343195266272
Pericytes	miR21KO_vs_WT	Bcl9	WT	0.0796590207882997	0.023243864036561	17153	0.512611320303628	0.388026509252555	1	9.5959595959596	7.10059171597633
Pericytes	miR21KO_vs_WT	Chd1l	WT	0.010502230008484	0.00229930479475686	16786.5	0.501658597812444	0.786853387703599	1	1.51515151515152	1.18343195266272
Pericytes	miR21KO_vs_WT	Fmo5	WT	0.0230522635932719	0.00664641316581757	16844	0.503376964915426	0.693713722026135	1	3.03030303030303	2.36686390532544
Pericytes	miR21KO_vs_WT	Prkab2	WT	0.0802538846047461	-0.00146698882756095	16763.5	0.500971250971251	0.949222053093829	1	9.09090909090909	8.87573964497041
Pericytes	miR21KO_vs_WT	Pde4dip	WT	0.173589926610734	-0.0735833331748904	15224.5	0.454978781901859	0.0462455766659263	0.83342332181919	19.6969696969697	28.9940828402367
Pericytes	miR21KO_vs_WT	Gm43076	WT	0	0	16731	0.5	1	1	0	0
Pericytes	miR21KO_vs_WT	Sec22b	WT	0.173652666610726	-0.0293429958022186	16190.5	0.483847349231965	0.455046657024595	1	19.6969696969697	23.0769230769231
Pericytes	miR21KO_vs_WT	Notch2	WT	0.349663446301408	0.0430457153430646	17266	0.515988285219054	0.528327524183746	1	34.8484848484849	31.9526627218935
Pericytes	miR21KO_vs_WT	Adam30	WT	0.0376501007543636	0.00483839989945499	16711.5	0.499417249417249	0.958916640973429	1	4.54545454545455	4.73372781065089
Pericytes	miR21KO_vs_WT	Reg4	WT	0	0	16731	0.5	1	1	0	0
Pericytes	miR21KO_vs_WT	Hmgcs2	WT	0.12167364038476	-0.130828272506817	14752	0.440858287012133	0.00412291949816445	0.385689846499103	13.6363636363636	24.8520710059172
Pericytes	miR21KO_vs_WT	Phgdh	WT	0.24596860597644	0.00630133036515626	16777	0.501374693682386	0.949394419813868	1	20.7070707070707	20.7100591715976
Pericytes	miR21KO_vs_WT	Zfp697	WT	0.0376501007543636	0.0335486381475001	17310	0.517303209610902	0.0330420784117538	0.755286252268553	4.04040404040404	0.591715976331361
Pericytes	miR21KO_vs_WT	Wars2	WT	0.010502230008484	-0.0124042848489591	16488	0.49273803119957	0.343913664731884	1	1.51515151515152	2.9585798816568
Pericytes	miR21KO_vs_WT	Wdr3	WT	0.0633450317403858	-0.0248765061219101	16153	0.482726675034367	0.243859007956392	1	7.07070707070707	10.6508875739645
Pericytes	miR21KO_vs_WT	Gdap2	WT	0.0251000671695758	-0.00840857472471978	16546	0.494471340625187	0.569496023094424	1	3.03030303030303	4.14201183431953
Pericytes	miR21KO_vs_WT	Fam46c	WT	0	0	16731	0.5	1	1	0	0
Pericytes	miR21KO_vs_WT	Gm12474	WT	0	0	16731	0.5	1	1	0	0
Pericytes	miR21KO_vs_WT	Man1a2	WT	0.193410358557333	-0.0574891566886587	15632.5	0.467171717171717	0.148298807965804	1	21.2121212121212	27.810650887574
Pericytes	miR21KO_vs_WT	Vtcn1	WT	0	-0.00410146260686358	16632	0.497041420118343	0.281508433418596	1	0	0.591715976331361
Pericytes	miR21KO_vs_WT	Trim45	WT	0.0160507769209492	0.0119493143140856	16886.5	0.50464706233937	0.394871574745812	1	1.51515151515152	0.591715976331361
Pericytes	miR21KO_vs_WT	Ttf2	WT	0.010502230008484	-9.98970283683769e-05	16785	0.50161377084454	0.792528734125875	1	1.51515151515152	1.18343195266272
Pericytes	miR21KO_vs_WT	Ptgfrn	WT	0.0251000671695758	0.000491291528394271	16650	0.49757934373319	0.796437918268351	1	3.03030303030303	3.55029585798817
Pericytes	miR21KO_vs_WT	Igsf3	WT	0.0887083110369262	-0.00701921099970991	16639	0.497250612635228	0.864279810932945	1	10.1010101010101	10.6508875739645
Pericytes	miR21KO_vs_WT	Atp1a1	WT	0.507892560936455	-0.130288877398772	14628	0.437152590998745	0.0278967844325218	0.741934207397971	52.5252525252525	62.1301775147929
Pericytes	miR21KO_vs_WT	Slc22a15	WT	0.0140029733446454	-0.00240287708280897	16770	0.501165501165501	0.872554112287154	1	2.02020202020202	1.77514792899408
Pericytes	miR21KO_vs_WT	Casq2	WT	0.128406215367594	-0.0680887826153625	15715	0.469637200406431	0.131365460074576	0.977443096849294	15.1515151515152	20.7100591715976
Pericytes	miR21KO_vs_WT	Vangl1	WT	0.0265530069294332	0.00194423128825176	16731.5	0.500014942322635	1	1	3.53535353535354	3.55029585798817
Pericytes	miR21KO_vs_WT	Ngf	WT	0.456818641067183	-0.0265563183479698	16154.5	0.482771502002271	0.510574628501679	1	34.8484848484849	39.6449704142012
Pericytes	miR21KO_vs_WT	Tspan2	WT	0.185219144252118	-0.130031898241502	14728.5	0.440155997848306	0.00952247122332543	0.506694801895069	20.2020202020202	31.3609467455621
Pericytes	miR21KO_vs_WT	Sike1	WT	0.0607023643476355	-0.0391266202958642	15852.5	0.473746339130955	0.0887750815799774	0.963821274859556	7.07070707070707	12.4260355029586
Pericytes	miR21KO_vs_WT	Csde1	WT	1.3377238475425	-0.0838530524945635	15476	0.462494770187078	0.211937524216656	1	90.9090909090909	92.8994082840237
Pericytes	miR21KO_vs_WT	Nras	WT	0.223257937133431	-0.00643732403885566	16769.5	0.501150558842867	0.960717143351402	1	25.7575757575758	24.8520710059172
Pericytes	miR21KO_vs_WT	Gm43062	WT	0.0175037166808067	-0.00540279817663645	16656	0.497758651604805	0.794249406110331	1	2.52525252525253	2.9585798816568
Pericytes	miR21KO_vs_WT	Ampd1	WT	0.010502230008484	-0.00830282224209554	16587	0.495696611081226	0.549899487781163	1	1.51515151515152	2.36686390532544
Pericytes	miR21KO_vs_WT	Dennd2c	WT	0.0236471274097183	-0.0269643059514185	16168.5	0.483189887036041	0.105800119688016	0.963821274859556	2.52525252525253	5.91715976331361
Pericytes	miR21KO_vs_WT	Bcas2	WT	0.365346873281237	0.0482005213215358	17302	0.517064132448748	0.50520997021277	1	35.3535353535354	33.7278106508876
Pericytes	miR21KO_vs_WT	Trim33	WT	0.139503309192524	0.00376648083160355	16759	0.500836770067539	0.966965375919242	1	17.1717171717172	17.1597633136095
Pericytes	miR21KO_vs_WT	Olfml3	WT	0.0215993238334144	0.0133963986196873	16957.5	0.506768872153488	0.346375921161944	1	2.52525252525253	1.18343195266272
Pericytes	miR21KO_vs_WT	Hipk1	WT	0.448370059811825	-0.100555698844361	15001.5	0.448314506006814	0.0632280329900849	0.847379433317669	42.4242424242424	53.8461538461538
Pericytes	miR21KO_vs_WT	Dclre1b	WT	0.0160507769209492	-0.00445653611336869	16576.5	0.495382822305899	0.570398084692104	1	2.02020202020202	2.9585798816568
Pericytes	miR21KO_vs_WT	Ap4b1	WT	0	-0.0229065148574431	16236	0.485207100591716	0.0150502131619847	0.606556165316314	0	2.9585798816568
Pericytes	miR21KO_vs_WT	Bcl2l15	WT	0	-0.0246087756411815	16236	0.485207100591716	0.0150502131619847	0.606556165316314	0	2.9585798816568
Pericytes	miR21KO_vs_WT	Ptpn22	WT	0	-0.0123043878205907	16434	0.49112426035503	0.0605540193146857	0.847379433317669	0	1.77514792899408
Pericytes	miR21KO_vs_WT	Rsbn1	WT	0.163413648729207	-0.0841481733908393	15390	0.459924690693921	0.0713478574064452	0.87818548598511	19.6969696969697	26.6272189349112
Pericytes	miR21KO_vs_WT	Phtf1os	WT	0.0160507769209492	0.00374638910035847	16773.5	0.501270097423944	0.861080994711225	1	2.02020202020202	1.77514792899408
Pericytes	miR21KO_vs_WT	Phtf1	WT	0.0321015538418984	-0.00140708805239709	16713	0.499462076385153	0.959830542532214	1	4.04040404040404	4.14201183431953
Pericytes	miR21KO_vs_WT	Magi3	WT	0.128406215367594	0.000872312220400462	16694	0.498894268125037	0.95465708104882	1	15.6565656565657	15.9763313609467
Pericytes	miR21KO_vs_WT	Lrig2	WT	0.0697516545962621	0.0304392893113646	17211.5	0.51435957205188	0.277808516729589	1	8.08080808080808	5.32544378698225
Pericytes	miR21KO_vs_WT	Slc16a1	WT	0.309455914873223	0.0421284047213463	17150.5	0.512536608690455	0.597245964562333	1	27.7777777777778	26.6272189349112
Pericytes	miR21KO_vs_WT	Ppm1j	WT	0	0	16731	0.5	1	1	0	0
Pericytes	miR21KO_vs_WT	Rhoc	WT	0.669126253879816	-0.0587443507587503	15695.5	0.469054449823681	0.287207860965871	1	56.5656565656566	64.4970414201183
Pericytes	miR21KO_vs_WT	Mov10	WT	0.0166456407373956	0.012544178130532	16887	0.504662004662005	0.393349405226138	1	1.51515151515152	0.591715976331361
Pericytes	miR21KO_vs_WT	Capza1	WT	0.19287823474088	-0.0392830566960638	16002	0.478214093598709	0.333410615672067	1	21.7171717171717	26.0355029585799
Pericytes	miR21KO_vs_WT	St7l	WT	0.0697516545962621	-0.0153737404035217	16394	0.489928874544259	0.514199010141006	1	8.58585858585858	10.6508875739645
Pericytes	miR21KO_vs_WT	Cttnbp2nl	WT	0.0875242829665577	-0.0466783288385634	15880.5	0.474583109198494	0.136665560070059	0.998663608657769	9.5959595959596	14.792899408284
Pericytes	miR21KO_vs_WT	Kcnd3	WT	0.00350074333616134	-0.00470218187756582	16617.5	0.496608092761939	0.474455072625733	1	0.505050505050505	1.18343195266272
Pericytes	miR21KO_vs_WT	Ddx20	WT	0.0440567236102399	-0.0359618890383288	16154.5	0.482771502002271	0.200991621285787	1	5.55555555555556	8.87573964497041
Pericytes	miR21KO_vs_WT	Fam212b	WT	0	0	16731	0.5	1	1	0	0
Pericytes	miR21KO_vs_WT	Gm43848	WT	0.00700148667232268	-0.0135058263619952	16405	0.490257605642221	0.17504023245644	1	1.01010101010101	2.9585798816568
Pericytes	miR21KO_vs_WT	Rap1a	WT	0.768978756118359	-0.153962317053863	14663.5	0.438213495905804	0.0362570463444573	0.765117750579361	62.6262626262626	73.3727810650888
Pericytes	miR21KO_vs_WT	Gm5547	WT	0.048747194579294	0.0340436049355781	17365.5	0.518961807423346	0.0592938006757791	0.847379433317669	5.55555555555556	1.77514792899408
Pericytes	miR21KO_vs_WT	Atp5f1	WT	0.870130059185633	-0.0518901681395627	15958.5	0.476914111529496	0.435340094781921	1	75.7575757575758	83.4319526627219
Pericytes	miR21KO_vs_WT	Wdr77	WT	0.190830431164576	0.0307932058674383	17220	0.514613591536668	0.488202333657249	1	21.2121212121212	18.3431952662722
Pericytes	miR21KO_vs_WT	Ovgp1	WT	0.0125500335847879	-0.0021535560589281	16687.5	0.498700017930787	0.846762952422421	1	1.51515151515152	1.77514792899408
Pericytes	miR21KO_vs_WT	Dennd2d	WT	0	-0.00410146260686358	16632	0.497041420118343	0.281508433418596	1	0	0.591715976331361
Pericytes	miR21KO_vs_WT	Cept1	WT	0.021004460016968	-0.0118072408379406	16446	0.491482876098261	0.397393854915483	1	3.03030303030303	4.73372781065089
Pericytes	miR21KO_vs_WT	Dram2	WT	0.041150844090525	0.0206435310562071	17088.5	0.510683760683761	0.304182174244444	1	5.05050505050505	2.9585798816568
Pericytes	miR21KO_vs_WT	Lrif1	WT	0.152196774466815	-0.0295946338724246	16078.5	0.480500268961807	0.341285622095804	1	16.6666666666667	20.7100591715976
Pericytes	miR21KO_vs_WT	Cd53	WT	0	-0.00410146260686358	16632	0.497041420118343	0.281508433418596	1	0	0.591715976331361
Pericytes	miR21KO_vs_WT	AI504432	WT	0	0	16731	0.5	1	1	0	0
Pericytes	miR21KO_vs_WT	Lamtor5	WT	0.209461135478282	-0.100634623083032	14760.5	0.441112306496922	0.0149048811037836	0.606556165316314	23.7373737373737	35.5029585798817
Pericytes	miR21KO_vs_WT	Slc16a4	WT	0	-0.00410146260686358	16632	0.497041420118343	0.281508433418596	1	0	0.591715976331361
Pericytes	miR21KO_vs_WT	Rbm15	WT	0.183560032802764	0.0143145625475481	16887.5	0.504676946984639	0.82655621791279	1	20.7070707070707	20.1183431952663
Pericytes	miR21KO_vs_WT	Slc6a17	WT	0.20133266117306	-0.0155764643000243	16703.5	0.499178172255095	0.970648607532107	1	22.2222222222222	21.8934911242604
Pericytes	miR21KO_vs_WT	Strip1	WT	0.0125500335847879	-0.00795727944953003	16492	0.492857569780647	0.351931697364184	1	1.51515151515152	2.9585798816568
Pericytes	miR21KO_vs_WT	Ahcyl1	WT	0.355823654186732	-0.124837950673079	14604	0.436435359512283	0.0181466177503442	0.628341115014889	35.3535353535354	48.5207100591716
Pericytes	miR21KO_vs_WT	Csf1	WT	0.125578639820283	0.0166876648160469	16689	0.498744844898691	0.939610651281073	1	10.6060606060606	11.2426035502959
Pericytes	miR21KO_vs_WT	4933431E20Rik	WT	0.00904929024862654	0.00254862581863773	16800.5	0.502076982846214	0.662296227435899	1	1.01010101010101	0.591715976331361
Pericytes	miR21KO_vs_WT	Gstm5	WT	0.142329651555834	-0.0566380542857415	15582	0.46566254258562	0.0956693532625841	0.963821274859556	15.6565656565657	22.4852071005917
Pericytes	miR21KO_vs_WT	Gstm7	WT	0	-0.00820292521372716	16533	0.494082840236686	0.126272164359031	0.963821274859556	0	1.18343195266272
Pericytes	miR21KO_vs_WT	Gstm6	WT	0.00350074333616134	-0.00299992109382747	16716	0.499551730320961	0.91062248181761	1	0.505050505050505	0.591715976331361
Pericytes	miR21KO_vs_WT	Gstm2	WT	0.354925334962264	-0.02754758568354	16369	0.489181758412528	0.677774494458638	1	35.3535353535354	37.8698224852071
Pericytes	miR21KO_vs_WT	Gstm1	WT	1.29328008800141	-0.0495297187612558	15951	0.476689976689977	0.437701315061995	1	80.3030303030303	82.8402366863905
Pericytes	miR21KO_vs_WT	Gstm4	WT	0.0160507769209492	-0.000355073506505103	16675	0.498326459864921	0.828510224917089	1	2.02020202020202	2.36686390532544
Pericytes	miR21KO_vs_WT	Ampd2	WT	0.0662509112601007	0.0163364189383509	16937.5	0.506171179248102	0.635053114673793	1	7.07070707070707	5.91715976331361
Pericytes	miR21KO_vs_WT	Gm12500	WT	0	-0.00820292521372716	16533	0.494082840236686	0.126272164359031	0.963821274859556	0	1.18343195266272
Pericytes	miR21KO_vs_WT	Gnat2	WT	0	-0.00650066442998882	16632	0.497041420118343	0.281508433418596	1	0	0.591715976331361
Pericytes	miR21KO_vs_WT	Gnai3	WT	0.492111928888996	0.0347387236270875	17250.5	0.515525073217381	0.577839259880956	1	48.4848484848485	48.5207100591716
Pericytes	miR21KO_vs_WT	Amigo1	WT	0	0	16731	0.5	1	1	0	0
Pericytes	miR21KO_vs_WT	Cyb561d1	WT	0.00350074333616134	-0.000600719270702241	16716.5	0.499566672643596	0.913692200959319	1	0.505050505050505	0.591715976331361
Pericytes	miR21KO_vs_WT	Atxn7l2	WT	0.010502230008484	-0.00590362041897031	16588.5	0.49574143804913	0.554092739856738	1	1.51515151515152	2.36686390532544
Pericytes	miR21KO_vs_WT	Psma5	WT	0.561417850920839	0.00639299208381916	16899.5	0.50503556272787	0.858806827518937	1	51.5151515151515	49.7041420118343
Pericytes	miR21KO_vs_WT	Sort1	WT	0.213613783068359	-0.0526795852667731	15768	0.471221086605702	0.226364265062632	1	25.2525252525253	30.7692307692308
Pericytes	miR21KO_vs_WT	Psrc1	WT	0.00350074333616134	0.00350074333616134	16815.5	0.502525252525252	0.358407875772851	1	0.505050505050505	0
Pericytes	miR21KO_vs_WT	Celsr2	WT	0.0195515202571106	0.00314566982965623	16759.5	0.500851712390174	0.917823674769426	1	2.52525252525253	2.36686390532544
Pericytes	miR21KO_vs_WT	Sars	WT	0.380959353336355	-0.0611366815072888	15830.5	0.473088876935031	0.302707235519111	1	34.3434343434343	39.6449704142012
Pericytes	miR21KO_vs_WT	5330417C22Rik	WT	0.0195515202571106	-0.00575419642345781	16576	0.495367879983265	0.56916691589026	1	2.02020202020202	2.9585798816568
Pericytes	miR21KO_vs_WT	Tmem167b	WT	0.0642031076837969	-0.0739329225002488	15293	0.457025880102803	0.0118070596192513	0.56373254674914	8.08080808080808	16.5680473372781
Pericytes	miR21KO_vs_WT	Taf13	WT	0.222399861190021	-0.156201601431104	14355.5	0.429009025162871	0.00419678097901287	0.385689846499103	25.7575757575758	37.8698224852071
Pericytes	miR21KO_vs_WT	Wdr47	WT	0.0586545607713317	-0.0134695053684744	16422	0.490765644611798	0.527432275402779	1	7.57575757575758	9.46745562130178
Pericytes	miR21KO_vs_WT	Clcc1	WT	0.0706097305396732	0.018992977434185	16918.5	0.505603370987986	0.688230522084199	1	8.08080808080808	7.10059171597633
Pericytes	miR21KO_vs_WT	Gpsm2	WT	0.00700148667232268	0.00700148667232268	16900	0.505050505050505	0.192076094706051	1	1.01010101010101	0
Pericytes	miR21KO_vs_WT	Stxbp3	WT	0.0918831022461302	0.01085916985321	16758	0.50080688542227	0.960960169546679	1	10.6060606060606	10.6508875739645
Pericytes	miR21KO_vs_WT	Fndc7	WT	0	-0.00410146260686358	16632	0.497041420118343	0.281508433418596	1	0	0.591715976331361
Pericytes	miR21KO_vs_WT	Prpf38b	WT	0.641101472366889	0.046904582721997	17431.5	0.520934194011117	0.467304054663056	1	56.5656565656566	57.396449704142
Pericytes	miR21KO_vs_WT	Fam102b	WT	0.0788009448448886	0.0230827291325368	17162.5	0.512895224433686	0.377418925300035	1	9.5959595959596	7.10059171597633
Pericytes	miR21KO_vs_WT	Slc25a24	WT	0.0907561146132301	-0.0230795186345987	16159	0.482905982905983	0.321507197327352	1	10.6060606060606	14.2011834319527
Pericytes	miR21KO_vs_WT	Vav3	WT	0.00700148667232268	0.00700148667232268	16900	0.505050505050505	0.192076094706051	1	1.01010101010101	0
Pericytes	miR21KO_vs_WT	Ntng1	WT	0	0	16731	0.5	1	1	0	0
Pericytes	miR21KO_vs_WT	Prmt6	WT	0.0461045271865438	0.0338001393659531	17451	0.521516944593868	0.0383657459346054	0.767116267916276	6.06060606060606	1.77514792899408
Pericytes	miR21KO_vs_WT	C130013H08Rik	WT	0.00350074333616134	-0.000600719270702241	16716.5	0.499566672643596	0.913692200959319	1	0.505050505050505	0.591715976331361
Pericytes	miR21KO_vs_WT	Amy1	WT	0	-0.00410146260686358	16632	0.497041420118343	0.281508433418596	1	0	0.591715976331361
Pericytes	miR21KO_vs_WT	Rnpc3	WT	0.288977879110185	-0.0478385103674225	15709.5	0.46947283485745	0.222174661009149	1	28.7878787878788	36.094674556213
Pericytes	miR21KO_vs_WT	Col11a1	WT	0	0	16731	0.5	1	1	0	0
Pericytes	miR21KO_vs_WT	S1pr1	WT	0.0241792512261719	-0.00916269908843899	16752.5	0.500642519873289	0.938323750556078	1	2.52525252525253	2.36686390532544
Pericytes	miR21KO_vs_WT	Gm9889	WT	0.00350074333616134	-0.000600719270702241	16716.5	0.499566672643596	0.913692200959319	1	0.505050505050505	0.591715976331361
Pericytes	miR21KO_vs_WT	Dph5	WT	0.115261317966359	0.00452182758104275	16542.5	0.494366744366744	0.753237460134737	1	12.6262626262626	14.2011834319527
Pericytes	miR21KO_vs_WT	Slc30a7	WT	0.0341493574182023	-0.020563538549798	16318.5	0.48767258382643	0.289403627336334	1	4.04040404040404	6.50887573964497
Pericytes	miR21KO_vs_WT	Extl2	WT	0.0531060138588665	0.0243957756108214	17228	0.514852668698823	0.223166718355634	1	7.07070707070707	4.14201183431953
Pericytes	miR21KO_vs_WT	Vcam1	WT	0.121817072074264	0.0207608969316746	16706	0.499252883868268	0.961643873854422	1	9.09090909090909	9.46745562130178
Pericytes	miR21KO_vs_WT	Gpr88	WT	0	-0.00410146260686358	16632	0.497041420118343	0.281508433418596	1	0	0.591715976331361
Pericytes	miR21KO_vs_WT	Cdc14a	WT	0.0673778988930008	0.0191656673549893	16941	0.506275775506545	0.62931220511325	1	7.07070707070707	5.91715976331361
Pericytes	miR21KO_vs_WT	Rtca	WT	0.0551538174351703	-0.0165883639641768	16518	0.493634570557647	0.648428546274528	1	7.07070707070707	8.28402366863905
Pericytes	miR21KO_vs_WT	Dbt	WT	0.0802538846047461	0.0146304828949288	16800.5	0.502076982846214	0.893567280134926	1	9.5959595959596	9.46745562130178
Pericytes	miR21KO_vs_WT	Trmt13	WT	0.0782060810284422	0.0241901260998288	17322	0.517661825354133	0.226513463723702	1	10.1010101010101	6.50887573964497
Pericytes	miR21KO_vs_WT	Sass6	WT	0.00700148667232268	-0.0101013047945185	16601	0.496114996114996	0.524339603570128	1	1.01010101010101	1.77514792899408
Pericytes	miR21KO_vs_WT	Gm42893	WT	0	-0.00820292521372716	16533	0.494082840236686	0.126272164359031	0.963821274859556	0	1.18343195266272
Pericytes	miR21KO_vs_WT	Hiat1	WT	0	0	16731	0.5	1	1	0	0
Pericytes	miR21KO_vs_WT	Slc35a3	WT	0.0160507769209492	-0.0232615883639482	16180.5	0.483548502779272	0.0899442414958799	0.963821274859556	2.02020202020202	5.32544378698225
Pericytes	miR21KO_vs_WT	Agl	WT	0.0562808050680704	-0.00353887325114498	16465.5	0.492065626681011	0.563085591595526	1	6.56565656565657	8.28402366863905
Pericytes	miR21KO_vs_WT	Frrs1	WT	0	-0.00410146260686358	16632	0.497041420118343	0.281508433418596	1	0	0.591715976331361
Pericytes	miR21KO_vs_WT	Palmd	WT	0.0356022971780598	0.023297909357469	17040.5	0.509249297710836	0.227835632532685	1	3.03030303030303	1.18343195266272
Pericytes	miR21KO_vs_WT	Snx7	WT	0.0180985804972531	-0.000706471753326481	16675	0.498326459864921	0.828515990485559	1	2.02020202020202	2.36686390532544
Pericytes	miR21KO_vs_WT	Dpyd	WT	0.00350074333616134	-0.0112028463075546	16518	0.493634570557647	0.243433421474536	1	0.505050505050505	1.77514792899408
Pericytes	miR21KO_vs_WT	Ptbp2	WT	0.16196070896935	-0.0349896797895599	16127.5	0.481964616580001	0.40378067118328	1	19.6969696969697	23.0769230769231
Pericytes	miR21KO_vs_WT	Rwdd3	WT	0.00700148667232268	0.0029000240654591	16801	0.502091925168848	0.660002360923644	1	1.01010101010101	0.591715976331361
Pericytes	miR21KO_vs_WT	Tmem56	WT	0.00904929024862654	0.00494782764176296	16801.5	0.502106867491483	0.657710886153721	1	1.01010101010101	0.591715976331361
Pericytes	miR21KO_vs_WT	Alg14	WT	0.0466993910029902	-0.0507303918173843	15599.5	0.466185523877832	0.0224266660977478	0.691567511110073	5.55555555555556	12.4260355029586
Pericytes	miR21KO_vs_WT	Cnn3	WT	0.997924877934067	-0.0237922385545901	16352.5	0.488688661765585	0.704722189074527	1	77.2727272727273	78.698224852071
Pericytes	miR21KO_vs_WT	Slc44a3	WT	0.00350074333616134	-0.00880364448442941	16518.5	0.493649512880282	0.244547825833931	1	0.505050505050505	1.77514792899408
Pericytes	miR21KO_vs_WT	A730020M07Rik	WT	0	0	16731	0.5	1	1	0	0
Pericytes	miR21KO_vs_WT	F3	WT	0.395132214809405	0.0882324622487562	18123.5	0.541614368537445	0.108352458488331	0.963821274859556	40.9090909090909	31.9526627218935
Pericytes	miR21KO_vs_WT	Abcd3	WT	0.0712045943561196	-0.0446483559743755	15886.5	0.474762417070109	0.123223082760562	0.963821274859556	8.58585858585858	13.6094674556213
Pericytes	miR21KO_vs_WT	Arhgap29	WT	0.346099962965254	-0.102649995056498	15039.5	0.449450122527046	0.0521630331324783	0.847379433317669	31.3131313131313	42.603550295858
Pericytes	miR21KO_vs_WT	Abca4	WT	0	0	16731	0.5	1	1	0	0
Pericytes	miR21KO_vs_WT	Gclm	WT	0.53580340649693	-0.114093961257318	15182.5	0.45372362680055	0.104409281801405	0.963821274859556	50.5050505050505	58.5798816568047
Pericytes	miR21KO_vs_WT	Dnttip2	WT	0.54198611110119	-0.0389678994202911	16059.5	0.479932460701691	0.481251830513528	1	52.5252525252525	55.6213017751479
Pericytes	miR21KO_vs_WT	Bcar3	WT	0.0642031076837969	-0.0363228179990897	16128	0.481979558902636	0.224048659964578	1	7.07070707070707	10.6508875739645
Pericytes	miR21KO_vs_WT	Gm42836	WT	0	0	16731	0.5	1	1	0	0
Pericytes	miR21KO_vs_WT	Fnbp1l	WT	0.208008195718425	0.00463064856502113	16627	0.496891996891997	0.888328399875034	1	21.7171717171717	23.0769230769231
Pericytes	miR21KO_vs_WT	Pde5a	WT	0.555876158104004	-0.0808930712920085	15695	0.469039507501046	0.275410247061186	1	50	53.8461538461538
Pericytes	miR21KO_vs_WT	1810037I17Rik	WT	0.964419237961467	-0.0408404577879025	15769	0.471250971250971	0.334401325560344	1	80.8080808080808	76.3313609467456
Pericytes	miR21KO_vs_WT	Usp53	WT	0.338367034882612	0.0350121383664648	17204	0.51413543721236	0.562916031341394	1	30.8080808080808	28.4023668639053
Pericytes	miR21KO_vs_WT	Synpo2	WT	0.626074349056095	-0.257977963973587	13456.5	0.402142729065806	0.000741770149877987	0.195995903692761	50	67.4556213017752
Pericytes	miR21KO_vs_WT	Sec24d	WT	0.163745300418689	-0.00890469140400385	16163	0.48302552148706	0.415521057561754	1	17.1717171717172	21.8934911242604
Pericytes	miR21KO_vs_WT	Mettl14	WT	0.0350074333616134	-0.0197054626063869	16467	0.492110453648915	0.518012356391121	1	5.05050505050505	6.50887573964497
Pericytes	miR21KO_vs_WT	Prss12	WT	0.00350074333616134	0.00350074333616134	16815.5	0.502525252525252	0.358407875772851	1	0.505050505050505	0
Pericytes	miR21KO_vs_WT	Arsj	WT	0	0	16731	0.5	1	1	0	0
Pericytes	miR21KO_vs_WT	Camk2d	WT	0.466343160309093	0.0821060185253059	17937.5	0.536055824517363	0.181951289154626	1	43.9393939393939	39.6449704142012
Pericytes	miR21KO_vs_WT	Ank2	WT	0.150458125861057	-0.0300877651186526	16756.5	0.500762058454366	0.968521093258917	1	15.6565656565657	14.792899408284
Pericytes	miR21KO_vs_WT	Larp7	WT	0.20133266117306	-0.0239460810934359	16369	0.489181758412528	0.628413080804207	1	22.2222222222222	24.2603550295858
Pericytes	miR21KO_vs_WT	Zgrf1	WT	0.0787382048448959	0.00260586164241636	16770.5	0.501180443488136	0.938121454917927	1	9.09090909090909	8.87573964497041
Pericytes	miR21KO_vs_WT	Alpk1	WT	0.010502230008484	-0.0100050830258339	16489.5	0.492782858167474	0.346932273324656	1	1.51515151515152	2.9585798816568
Pericytes	miR21KO_vs_WT	Tifa	WT	0.147360364446063	0.0116235360851429	16344.5	0.488449584603431	0.532713136436014	1	13.1313131313131	15.9763313609467
Pericytes	miR21KO_vs_WT	Ap1ar	WT	0.0636082438673505	-0.0239163529555585	16360	0.488912796605104	0.472549172960793	1	8.58585858585858	10.6508875739645
Pericytes	miR21KO_vs_WT	5730508B09Rik	WT	0	0	16731	0.5	1	1	0	0
Pericytes	miR21KO_vs_WT	Pitx2	WT	0.00350074333616134	-0.0112028463075546	16518	0.493634570557647	0.243433421474536	1	0.505050505050505	1.77514792899408
Pericytes	miR21KO_vs_WT	Enpep	WT	0.0682987148364046	-0.0331657021493024	16160	0.482935867551252	0.235797976754288	1	6.56565656565657	10.0591715976331
Pericytes	miR21KO_vs_WT	Elovl6	WT	0.0551538174351703	0.0141391913665345	16948.5	0.506499910346064	0.602494205402613	1	6.56565656565657	5.32544378698225
Pericytes	miR21KO_vs_WT	Egf	WT	0.0251000671695758	0.00389581309587097	16840	0.503257426334349	0.704098963537668	1	3.03030303030303	2.36686390532544
Pericytes	miR21KO_vs_WT	Rrh	WT	0.00700148667232268	0.00700148667232268	16900	0.505050505050505	0.192076094706051	1	1.01010101010101	0
Pericytes	miR21KO_vs_WT	Gar1	WT	0.354915973504439	0.0291781339965884	16843	0.503347080270157	0.894925333660477	1	32.8282828282828	33.1360946745562
Pericytes	miR21KO_vs_WT	Pla2g12a	WT	0.0647979715002433	-0.067460829257706	15217	0.454754647062339	0.00571785169485601	0.428677667314116	6.56565656565657	15.9763313609467
Pericytes	miR21KO_vs_WT	Casp6	WT	0.021004460016968	-0.00770577823107703	16545	0.494441455979918	0.567432973683096	1	3.03030303030303	4.14201183431953
Pericytes	miR21KO_vs_WT	Ccdc109b	WT	0	0	16731	0.5	1	1	0	0
Pericytes	miR21KO_vs_WT	Sec24b	WT	0.112561610136141	-0.068988247939666	15299	0.457205187974419	0.0290256809703405	0.741934207397971	12.6262626262626	21.301775147929
Pericytes	miR21KO_vs_WT	Ostc	WT	0.296001862501444	-0.0376973519567009	16223	0.484818600203216	0.549892995451644	1	33.3333333333333	34.3195266272189
Pericytes	miR21KO_vs_WT	Rpl34	WT	2.58515446271616	-0.0247509133921184	16048.5	0.47960372960373	0.500330985567738	1	100	100
Pericytes	miR21KO_vs_WT	Gm42997	WT	0.00700148667232268	-0.00360064036452972	16701	0.499103460641922	0.871360657081084	1	1.01010101010101	1.18343195266272
Pericytes	miR21KO_vs_WT	Lef1	WT	0.00700148667232268	0.0029000240654591	16801	0.502091925168848	0.660002360923644	1	1.01010101010101	0.591715976331361
Pericytes	miR21KO_vs_WT	Hadh	WT	0.193204186867837	-0.00784766449793603	16463.5	0.492005857390473	0.720480313825787	1	22.2222222222222	24.2603550295858
Pericytes	miR21KO_vs_WT	Cyp2u1	WT	0.0125500335847879	0.0125500335847879	16984.5	0.507575757575758	0.109287766924243	0.963821274859556	1.51515151515152	0
Pericytes	miR21KO_vs_WT	Sgms2	WT	0.17154212303443	0.0314622818032123	17445	0.521337636722252	0.288922959080902	1	19.6969696969697	15.3846153846154
Pericytes	miR21KO_vs_WT	Papss1	WT	0.152648206593758	-0.0986331933926926	14826	0.443069750762058	0.00942245630160829	0.506694801895069	16.6666666666667	28.4023668639053
Pericytes	miR21KO_vs_WT	Dkk2	WT	0	-0.00952330125700651	16632	0.497041420118343	0.281508433418596	1	0	0.591715976331361
Pericytes	miR21KO_vs_WT	Aimp1	WT	0.261176949577284	-0.0246184120478139	16087.5	0.480769230769231	0.42473312963901	1	26.2626262626263	31.3609467455621
Pericytes	miR21KO_vs_WT	Tbck	WT	0.030648614082041	-0.0151644156328453	16340.5	0.488330046022354	0.29037791485361	1	3.53535353535354	5.91715976331361
Pericytes	miR21KO_vs_WT	Npnt	WT	0.0933987820059804	0.0086552717466556	16844	0.503376964915426	0.833547358760989	1	10.6060606060606	10.0591715976331
Pericytes	miR21KO_vs_WT	Gstcd	WT	0.00350074333616134	-0.0170065696981566	16320.5	0.487732353116968	0.0653880329244122	0.847379433317669	0.505050505050505	2.9585798816568
Pericytes	miR21KO_vs_WT	Ints12	WT	0.0265530069294332	-0.0363628142522942	16122.5	0.481815193353655	0.117936219090893	0.963821274859556	3.53535353535354	7.10059171597633
Pericytes	miR21KO_vs_WT	Arhgef38	WT	0	0	16731	0.5	1	1	0	0
Pericytes	miR21KO_vs_WT	Ppa2	WT	0.0487471945792941	-0.0517787311035926	15689.5	0.468875141952065	0.0330476146455136	0.755286252268553	5.55555555555556	11.8343195266272
Pericytes	miR21KO_vs_WT	Tet2	WT	0.191608969951582	0.0435677537700708	17177	0.51332855179009	0.518107442039552	1	19.6969696969697	17.7514792899408
Pericytes	miR21KO_vs_WT	Gm43194	WT	0	0	16731	0.5	1	1	0	0
Pericytes	miR21KO_vs_WT	Cxxc4	WT	0	0	16731	0.5	1	1	0	0
Pericytes	miR21KO_vs_WT	Cenpe	WT	0	0	16731	0.5	1	1	0	0
Pericytes	miR21KO_vs_WT	Bdh2	WT	0.0140029733446454	0.00990151073778178	16970	0.507142430219353	0.24097713302875	1	2.02020202020202	0.591715976331361
Pericytes	miR21KO_vs_WT	Cisd2	WT	0.282982445100195	-0.122458950757297	14474	0.432550355627279	0.0083915217949944	0.492058041329103	28.2828282828283	42.0118343195266
Pericytes	miR21KO_vs_WT	4930539J05Rik	WT	0.00700148667232268	-0.00120143854140448	16702	0.499133345287191	0.875686157120844	1	1.01010101010101	1.18343195266272
Pericytes	miR21KO_vs_WT	Ube2d3	WT	1.59999400081668	-0.121071344302188	14389.5	0.430025103102026	0.0200652223053462	0.65750998778959	97.4747474747475	98.8165680473373
Pericytes	miR21KO_vs_WT	Manba	WT	0.0376501007543636	0.0147435858969205	16999.5	0.508024027254796	0.425290868710077	1	4.54545454545455	2.9585798816568
Pericytes	miR21KO_vs_WT	Nfkb1	WT	0.697713850473547	0.052721412594102	17485	0.522533022533023	0.42955754700705	1	55.5555555555556	49.112426035503
Pericytes	miR21KO_vs_WT	Slc39a8	WT	0.0286008105057371	-0.000109427742307967	16636.5	0.497175901022055	0.779738242434524	1	3.53535353535354	4.14201183431953
Pericytes	miR21KO_vs_WT	Gm43603	WT	0	0	16731	0.5	1	1	0	0
Pericytes	miR21KO_vs_WT	Bank1	WT	0	-0.0123043878205907	16434	0.49112426035503	0.0605540193146857	0.847379433317669	0	1.77514792899408
Pericytes	miR21KO_vs_WT	Ppp3ca	WT	0.399633962826419	-0.024920863986617	16210.5	0.48444504213735	0.568025212197094	1	41.9191919191919	46.7455621301775
Pericytes	miR21KO_vs_WT	Emcn	WT	0.0492793183957477	-0.00643889731660409	16583.5	0.495592014822784	0.71217188459648	1	5.05050505050505	5.91715976331361
Pericytes	miR21KO_vs_WT	Ddit4l	WT	0.106480939407222	-0.0407370378504512	16224.5	0.484863427171119	0.366018662464982	1	10.1010101010101	13.0177514792899
Pericytes	miR21KO_vs_WT	Gm43403	WT	0.00350074333616134	-0.000600719270702241	16716.5	0.499566672643596	0.913692200959319	1	0.505050505050505	0.591715976331361
Pericytes	miR21KO_vs_WT	H2afz	WT	2.3333428462009	0.0830320629545884	18183	0.543392504930966	0.15131961216606	1	99.4949494949495	98.8165680473373
Pericytes	miR21KO_vs_WT	Dnajb14	WT	0.0968995253421417	-0.0330335796281768	15878	0.474508397585321	0.150510018632591	1	10.6060606060606	15.9763313609467
Pericytes	miR21KO_vs_WT	Gm43689	WT	0	-0.00820292521372716	16533	0.494082840236686	0.126272164359031	0.963821274859556	0	1.18343195266272
Pericytes	miR21KO_vs_WT	Lamtor3	WT	0.170684047091019	-0.0203891122417945	16084.5	0.480679576833423	0.371105960425568	1	19.1919191919192	23.6686390532544
Pericytes	miR21KO_vs_WT	Dapp1	WT	0.0125500335847879	0.00434710837106072	16787.5	0.501688482457713	0.783070871744948	1	1.51515151515152	1.18343195266272
Pericytes	miR21KO_vs_WT	Mttp	WT	0.0881134472204799	0.0152924400412869	17166.5	0.513014763014763	0.416207061559114	1	11.6161616161616	8.87573964497041
Pericytes	miR21KO_vs_WT	Trmt10a	WT	0.117045909415699	0.00661479773534648	16640.5	0.497295439603132	0.879373794708599	1	12.6262626262626	13.6094674556213
Pericytes	miR21KO_vs_WT	0610031O16Rik	WT	0.00350074333616134	0.00350074333616134	16815.5	0.502525252525252	0.358407875772851	1	0.505050505050505	0
Pericytes	miR21KO_vs_WT	Adh7	WT	0.0799279324777887	0.0406155671928912	17482.5	0.522458310919849	0.071535213784395	0.878677649717249	8.08080808080808	3.55029585798817
Pericytes	miR21KO_vs_WT	Adh1	WT	0.0195515202571106	-0.0433643009246169	15958.5	0.476914111529496	0.0363622117681133	0.765117750579361	2.52525252525253	7.10059171597633
Pericytes	miR21KO_vs_WT	Gm16559	WT	0	-0.00410146260686358	16632	0.497041420118343	0.281508433418596	1	0	0.591715976331361
Pericytes	miR21KO_vs_WT	Adh6a	WT	0	-0.00820292521372716	16533	0.494082840236686	0.126272164359031	0.963821274859556	0	1.18343195266272
Pericytes	miR21KO_vs_WT	Adh5	WT	0.125500335847879	-0.0378679049812408	15818	0.472715318869165	0.166766492125456	1	14.1414141414141	20.1183431952663
Pericytes	miR21KO_vs_WT	Metap1	WT	0.0793330686613423	-0.00989378894530504	16393.5	0.489913932221625	0.523997554664826	1	9.09090909090909	11.2426035502959
Pericytes	miR21KO_vs_WT	Eif4e	WT	1.17862120025741	0.0928486775159678	17980	0.537325921941307	0.211952041581119	1	86.8686868686869	82.8402366863905
Pericytes	miR21KO_vs_WT	Tspan5	WT	0.0417457079069714	-0.0156747685891188	16152.5	0.482711732711733	0.156262149052774	1	4.04040404040404	7.69230769230769
Pericytes	miR21KO_vs_WT	Rap1gds1	WT	0.0566067571950278	-0.0128097284166885	16589	0.495756380371765	0.765125764612305	1	7.57575757575758	8.28402366863905
Pericytes	miR21KO_vs_WT	Bmpr1b	WT	0.030648614082041	-0.0127652138097201	16436.5	0.491198971968203	0.411979589319973	1	3.53535353535354	5.32544378698225
Pericytes	miR21KO_vs_WT	Pdlim5	WT	0.654794136207884	-0.0878810335340321	15561.5	0.4650499073576	0.231376795398792	1	61.6161616161616	66.8639053254438
Pericytes	miR21KO_vs_WT	Gbp5	WT	0.0391030405142211	-0.00392890263708092	16697.5	0.49899886438348	0.928715582056714	1	4.54545454545455	4.73372781065089
Pericytes	miR21KO_vs_WT	Gbp7	WT	0.147837955187243	-0.0325662486671866	16178	0.483473791166099	0.40592692751891	1	15.6565656565657	18.9349112426036
Pericytes	miR21KO_vs_WT	Gbp3	WT	0.0612972281640819	0.00356169536906389	17009	0.508307931384854	0.496127074866254	1	6.56565656565657	4.73372781065089
Pericytes	miR21KO_vs_WT	Gbp2	WT	0.416716547600558	-0.0953253323569428	15877.5	0.474493455262686	0.312017033951819	1	30.3030303030303	35.5029585798817
Pericytes	miR21KO_vs_WT	Ccbl2	WT	0	0	16731	0.5	1	1	0	0
Pericytes	miR21KO_vs_WT	Gtf2b	WT	0.27782259031468	-0.0486121902325582	15994.5	0.47798995875919	0.375094873556229	1	29.7979797979798	33.1360946745562
Pericytes	miR21KO_vs_WT	Pkn2	WT	0.536101096070836	0.0606197795977356	17542	0.52423644731337	0.385301004763803	1	49.4949494949495	46.7455621301775
Pericytes	miR21KO_vs_WT	Lmo4	WT	0.754254284424176	-0.058250034151572	16247.5	0.485550774012312	0.623155823009825	1	64.1414141414141	69.8224852071006
Pericytes	miR21KO_vs_WT	Hs2st1	WT	0.215272894517712	-0.0195291490057898	16569	0.49515868746638	0.832862317092919	1	24.7474747474747	24.8520710059172
Pericytes	miR21KO_vs_WT	Sep15	WT	0	0	16731	0.5	1	1	0	0
Pericytes	miR21KO_vs_WT	Sh3glb1	WT	0.990182271358216	-0.00972773912824987	16603	0.496174765405535	0.89802903075951	1	79.2929292929293	82.8402366863905
Pericytes	miR21KO_vs_WT	Clca3a2	WT	0.00700148667232268	0.00700148667232268	16900	0.505050505050505	0.192076094706051	1	1.01010101010101	0
Pericytes	miR21KO_vs_WT	Clca3b	WT	0	0	16731	0.5	1	1	0	0
Pericytes	miR21KO_vs_WT	Odf2l	WT	0.0195515202571106	0.000746468006531005	16852.5	0.503630984400215	0.636756254751297	1	2.52525252525253	1.77514792899408
Pericytes	miR21KO_vs_WT	Znhit6	WT	0.124310608214986	-0.040378008657413	15794	0.471998087382703	0.15039166632487	1	13.6363636363636	19.5266272189349
Pericytes	miR21KO_vs_WT	Cyr61	WT	0	0	16731	0.5	1	1	0	0
Pericytes	miR21KO_vs_WT	Gm17501	WT	0.010502230008484	-0.0230064118858115	16288.5	0.486776044468352	0.121806912474128	0.963821274859556	1.51515151515152	4.14201183431953
Pericytes	miR21KO_vs_WT	Ddah1	WT	0.00350074333616134	0.00350074333616134	16815.5	0.502525252525252	0.358407875772851	1	0.505050505050505	0
Pericytes	miR21KO_vs_WT	Bcl10	WT	0.393352819970528	0.0344949009028042	17403	0.520082481620943	0.446604050499008	1	40.4040404040404	36.094674556213
Pericytes	miR21KO_vs_WT	2410004B18Rik	WT	0.22933860786235	0.0139650515933203	16985.5	0.507605642221027	0.739116166550295	1	25.2525252525253	23.6686390532544
Pericytes	miR21KO_vs_WT	Syde2	WT	0.0551538174351703	-0.0183641307834096	16416.5	0.490601279062818	0.507380081241713	1	7.07070707070707	8.87573964497041
Pericytes	miR21KO_vs_WT	Wdr63	WT	0	0	16731	0.5	1	1	0	0
Pericytes	miR21KO_vs_WT	Mcoln3	WT	0	0	16731	0.5	1	1	0	0
Pericytes	miR21KO_vs_WT	Mcoln2	WT	0.00350074333616134	-0.00710138370069106	16617	0.496593150439304	0.472500940272133	1	0.505050505050505	1.18343195266272
Pericytes	miR21KO_vs_WT	Lpar3	WT	0.00350074333616134	-0.000600719270702241	16716.5	0.499566672643596	0.913692200959319	1	0.505050505050505	0.591715976331361
Pericytes	miR21KO_vs_WT	Ssx2ip	WT	0.0251000671695758	-0.0214099035846974	16438	0.491243798936107	0.384231766631284	1	3.03030303030303	4.73372781065089
Pericytes	miR21KO_vs_WT	Ctbs	WT	0.0230522635932719	-0.0179623624753639	16253	0.485715139561293	0.182633562054822	1	3.03030303030303	5.91715976331361
Pericytes	miR21KO_vs_WT	Spata1	WT	0.0160507769209492	-0.0126594613270959	16475.5	0.492364473133704	0.372052775128925	1	2.02020202020202	3.55029585798817
Pericytes	miR21KO_vs_WT	Gng5	WT	1.61854867302396	-0.0578347534517534	16008.5	0.478408343792959	0.473621518016891	1	97.4747474747475	99.4082840236686
Pericytes	miR21KO_vs_WT	Rpf1	WT	0.133033946336655	-0.00920354645425422	16714.5	0.499506903353057	0.97998503367357	1	15.6565656565657	15.3846153846154
Pericytes	miR21KO_vs_WT	Uox	WT	0	0	16731	0.5	1	1	0	0
Pericytes	miR21KO_vs_WT	Dnase2b	WT	0	0	16731	0.5	1	1	0	0
Pericytes	miR21KO_vs_WT	4930503B20Rik	WT	0	0	16731	0.5	1	1	0	0
Pericytes	miR21KO_vs_WT	Samd13	WT	0.0055485469124652	-0.00675584090812554	16520	0.493694339848186	0.247898208156161	1	0.505050505050505	1.77514792899408
Pericytes	miR21KO_vs_WT	Prkacb	WT	0.289961435053581	-0.000921029414035823	16842.5	0.503332137947523	0.892688028141236	1	31.3131313131313	29.585798816568
Pericytes	miR21KO_vs_WT	Ttll7	WT	0.222217340752566	-0.10255700299806	15074	0.450481142788835	0.0365512221753147	0.765117750579361	22.7272727272727	32.5443786982249
Pericytes	miR21KO_vs_WT	Adgrl2	WT	0.186734824011968	0.0181862947961388	16549	0.494560994560995	0.797707479072001	1	19.1919191919192	21.301775147929
Pericytes	miR21KO_vs_WT	Gm43573	WT	0	0	16731	0.5	1	1	0	0
Pericytes	miR21KO_vs_WT	Adgrl4	WT	0.0160507769209492	0.00453651568393553	16884	0.504572350726197	0.402541089499789	1	1.51515151515152	0.591715976331361
Pericytes	miR21KO_vs_WT	Ifi44	WT	0.0227263114663145	0.00972498260633683	16871	0.504183850337697	0.530698627587	1	2.02020202020202	1.18343195266272
Pericytes	miR21KO_vs_WT	Gipc2	WT	0.0391030405142211	0.00799360044305081	16805	0.502211463749925	0.837486411200457	1	4.54545454545455	4.14201183431953
Pericytes	miR21KO_vs_WT	Dnajb4	WT	0.577881920626489	-0.155379875291694	14573.5	0.43552387783157	0.0249673017774737	0.708839683674993	49.4949494949495	63.3136094674556
Pericytes	miR21KO_vs_WT	Fubp1	WT	0.476862187473989	-0.0457342078968358	15901	0.475195744426514	0.373115234449028	1	45.4545454545455	50.887573964497
Pericytes	miR21KO_vs_WT	Nexn	WT	0.276124390117376	-0.161506624239387	14693.5	0.439110035263881	0.0143060065271994	0.601243512320401	26.7676767676768	36.6863905325444
Pericytes	miR21KO_vs_WT	Fam73a	WT	0	0	16731	0.5	1	1	0	0
Pericytes	miR21KO_vs_WT	Usp33	WT	0.0691567907798157	-0.0371728582936728	16051.5	0.479693383539537	0.21483672776427	1	9.09090909090909	13.0177514792899
Pericytes	miR21KO_vs_WT	Zzz3	WT	0.241562689320181	-0.00931046882315201	16483.5	0.492603550295858	0.751752905769972	1	25.2525252525253	27.2189349112426
Pericytes	miR21KO_vs_WT	Pigk	WT	0.0919458422461229	-0.016086067611104	16127	0.481949674257367	0.290518564657709	1	10.1010101010101	14.2011834319527
Pericytes	miR21KO_vs_WT	St6galnac3	WT	0	-0.00410146260686358	16632	0.497041420118343	0.281508433418596	1	0	0.591715976331361
Pericytes	miR21KO_vs_WT	Rabggtb	WT	0.418579521673195	0.037746901456885	17179.5	0.513403263403263	0.61191539790253	1	38.8888888888889	37.8698224852071
Pericytes	miR21KO_vs_WT	Acadm	WT	0.420787554095415	0.0166651816329479	16958.5	0.506798756798757	0.798056494534958	1	39.3939393939394	38.4615384615385
Pericytes	miR21KO_vs_WT	Tyw3	WT	0.00350074333616134	-0.00299992109382747	16716	0.499551730320961	0.91062248181761	1	0.505050505050505	0.591715976331361
Pericytes	miR21KO_vs_WT	Cryz	WT	0.0180985804972531	0.0033949908535371	16773	0.501255155101309	0.86272195010374	1	2.02020202020202	1.77514792899408
Pericytes	miR21KO_vs_WT	Erich3	WT	0	0	16731	0.5	1	1	0	0
Pericytes	miR21KO_vs_WT	Fpgt	WT	0.030648614082041	0.0118435618314614	16929	0.505917159763314	0.509208127556781	1	3.53535353535354	2.36686390532544
Pericytes	miR21KO_vs_WT	Lrriq3	WT	0	0	16731	0.5	1	1	0	0
Pericytes	miR21KO_vs_WT	Negr1	WT	0	-0.00650066442998882	16632	0.497041420118343	0.281508433418596	1	0	0.591715976331361
Pericytes	miR21KO_vs_WT	Gm43159	WT	0	0	16731	0.5	1	1	0	0
Pericytes	miR21KO_vs_WT	Zranb2	WT	0.220946921430163	-0.0515387326299928	15786	0.471759010220549	0.228049459442678	1	23.7373737373737	29.585798816568
Pericytes	miR21KO_vs_WT	Ptger3	WT	0.0160507769209492	-0.00685573793649392	16574.5	0.495323053015361	0.565412102224857	1	2.02020202020202	2.9585798816568
Pericytes	miR21KO_vs_WT	Cth	WT	0.00700148667232268	-0.0265071552219729	16205	0.484280676588369	0.0528263883023958	0.847379433317669	1.01010101010101	4.14201183431953
Pericytes	miR21KO_vs_WT	Ankrd13c	WT	0.436206277263384	-0.0620689293410481	15452	0.461777538700616	0.15295876779735	1	36.3636363636364	44.3786982248521
Pericytes	miR21KO_vs_WT	Srsf11	WT	0.987535396087838	0.0964769153581763	18199.5	0.543885601577909	0.139980624997684	1	79.2929292929293	76.3313609467456
Pericytes	miR21KO_vs_WT	Lrrc40	WT	0.0300537502655946	0.00304577280128786	16812	0.50242065626681	0.810720838253007	1	4.04040404040404	3.55029585798817
Pericytes	miR21KO_vs_WT	Wls	WT	0.308408464396728	-0.0506186112204161	16003	0.478243978243978	0.397139428416116	1	33.3333333333333	37.2781065088757
Pericytes	miR21KO_vs_WT	Tmem68	WT	0.0685619269633693	0.0145459720347559	17135.5	0.512088339011416	0.407835894535013	1	9.5959595959596	7.10059171597633
Pericytes	miR21KO_vs_WT	Tgs1	WT	0.164008512545653	-0.0208526815534397	16336.5	0.488210507441277	0.571951121534725	1	18.1818181818182	20.7100591715976
Pericytes	miR21KO_vs_WT	Lyn	WT	0.0321015538418984	0.0102738647643012	17010	0.508337816030124	0.372168002022976	1	4.04040404040404	2.36686390532544
Pericytes	miR21KO_vs_WT	Rps20	WT	2.55445900555723	0.01661604013601	17318	0.517542286773056	0.562085127203827	1	100	100
Pericytes	miR21KO_vs_WT	Chchd7	WT	0.133033946336655	-0.0454197688766394	15653.5	0.467799294722372	0.117735822979285	0.963821274859556	15.6565656565657	22.4852071005917
Pericytes	miR21KO_vs_WT	Gm11808	WT	0.192014459234944	-0.0254432425582834	16363	0.489002450540912	0.626677342162967	1	23.2323232323232	24.8520710059172
Pericytes	miR21KO_vs_WT	Penk	WT	0.0669384474940633	-0.0468740265861848	16155	0.482786444324906	0.217042065767606	1	6.06060606060606	9.46745562130178
Pericytes	miR21KO_vs_WT	Impad1	WT	0.194331174500737	-0.0682426159679898	15416.5	0.460716633793557	0.0907668070923863	0.963821274859556	22.2222222222222	30.1775147928994
Pericytes	miR21KO_vs_WT	Fam110b	WT	0.0481523307628477	-0.042394902887079	15957	0.476869284561592	0.107852394780712	0.963821274859556	6.06060606060606	10.6508875739645
Pericytes	miR21KO_vs_WT	Ubxn2b	WT	0.0321015538418984	-0.00721081144299903	16521	0.493724224493455	0.57003495536599	1	4.04040404040404	5.32544378698225
Pericytes	miR21KO_vs_WT	Sdcbp	WT	0.964957642943402	0.140782117875662	18904	0.564939334170103	0.0280006605283376	0.741934207397971	82.3232323232323	73.9644970414201
Pericytes	miR21KO_vs_WT	Nsmaf	WT	0.0405559802740786	-0.0192636980451368	16276	0.486402486402486	0.303980336589332	1	5.55555555555556	8.28402366863905
Pericytes	miR21KO_vs_WT	Tox	WT	0	-0.0164058504274543	16335	0.488165680473373	0.0299350278597652	0.741934207397971	0	2.36686390532544
Pericytes	miR21KO_vs_WT	Car8	WT	0.00350074333616134	-0.000600719270702241	16716.5	0.499566672643596	0.913692200959319	1	0.505050505050505	0.591715976331361
Pericytes	miR21KO_vs_WT	Rab2a	WT	0.885094879176906	0.0517265760355547	17318	0.517542286773056	0.553198794383157	1	78.7878787878788	74.5562130177515
Pericytes	miR21KO_vs_WT	Chd7	WT	0.0245052033531294	-0.0107056993249045	16527	0.493903532365071	0.558037895068164	1	3.53535353535354	4.73372781065089
Pericytes	miR21KO_vs_WT	Asph	WT	0.162555572785796	-0.0894160906460784	14950.5	0.446790389098081	0.0180218710316895	0.627786245016052	18.6868686868687	29.585798816568
Pericytes	miR21KO_vs_WT	2610301B20Rik	WT	0.0486844545793013	0.00527062668754028	16681	0.498505767736537	0.903348600356546	1	5.55555555555556	5.91715976331361
Pericytes	miR21KO_vs_WT	Plekhf2	WT	0.186060423039117	-0.0228124687999244	16032	0.479110632956787	0.321959572963667	1	17.6767676767677	22.4852071005917
Pericytes	miR21KO_vs_WT	Ndufaf6	WT	0.0236471274097183	0.000740612552275144	16663.5	0.497982786444325	0.814576147121691	1	2.52525252525253	2.9585798816568
Pericytes	miR21KO_vs_WT	Trp53inp1	WT	0.0942568579493914	-0.0113758500847102	16571	0.495218456756918	0.783985567771139	1	12.1212121212121	13.0177514792899
Pericytes	miR21KO_vs_WT	Ccne2	WT	0.0321015538418984	0.00509357637759173	16815	0.502510310202618	0.803815268887715	1	4.04040404040404	3.55029585798817
Pericytes	miR21KO_vs_WT	Ints8	WT	0.0790641569718533	-0.00575285932296581	16652	0.497639113023728	0.87750569020455	1	9.09090909090909	9.46745562130178
Pericytes	miR21KO_vs_WT	Dpy19l4	WT	0.0405559802740786	-0.0134599746545349	16467.5	0.49212539597155	0.536373679963284	1	5.55555555555556	7.10059171597633
Pericytes	miR21KO_vs_WT	Esrp1	WT	0.0321015538418984	0.0173979641981825	16945	0.506395314087622	0.431476994173357	1	3.03030303030303	1.77514792899408
Pericytes	miR21KO_vs_WT	1110037F02Rik	WT	0	0	16731	0.5	1	1	0	0
Pericytes	miR21KO_vs_WT	Gem	WT	1.37289944683036	-0.1233985045816	15302	0.457294841910227	0.155423648490682	1	78.7878787878788	79.2899408284024
Pericytes	miR21KO_vs_WT	Cdh17	WT	0.0356022971780598	-0.0280104650430546	16288.5	0.486776044468352	0.278311192935337	1	4.54545454545455	7.10059171597633
Pericytes	miR21KO_vs_WT	Pdp1	WT	0.0396979043306675	-0.0396237672785143	15915	0.475614129460283	0.0652322711007326	0.847379433317669	4.54545454545455	9.46745562130178
Pericytes	miR21KO_vs_WT	Tmem67	WT	0.0291956743221835	0.0127898238947292	16850	0.503556272787042	0.678290418655634	1	3.03030303030303	2.36686390532544
Pericytes	miR21KO_vs_WT	Rbm12b2	WT	0.0475574669464013	0.0287524146958217	17347.5	0.518423883808499	0.0856003094445196	0.960143943658452	6.06060606060606	2.36686390532544
Pericytes	miR21KO_vs_WT	Rbm12b1	WT	0.0175037166808067	0.00109786625335237	16757.5	0.500791943099635	0.923680189433931	1	2.52525252525253	2.36686390532544
Pericytes	miR21KO_vs_WT	Fam92a	WT	0.0662509112601007	-0.0458824612039897	15638.5	0.467351025043333	0.0484662036067426	0.846048172870855	8.08080808080808	14.792899408284
Pericytes	miR21KO_vs_WT	Triqk	WT	0.0510582102825626	-0.00945840907603962	16612.5	0.496458669535593	0.796785175601062	1	7.07070707070707	7.69230769230769
Pericytes	miR21KO_vs_WT	Runx1t1	WT	0.072657534115977	-0.0391674596431488	16128	0.481979558902636	0.265883208883371	1	9.09090909090909	12.4260355029586
Pericytes	miR21KO_vs_WT	Otud6b	WT	0.143862128472097	0.0317287560080061	17407	0.52020202020202	0.29262497945467	1	17.6767676767677	13.6094674556213
Pericytes	miR21KO_vs_WT	Tmem55a	WT	0	0	16731	0.5	1	1	0	0
Pericytes	miR21KO_vs_WT	Gm11837	WT	0	-0.00410146260686358	16632	0.497041420118343	0.281508433418596	1	0	0.591715976331361
Pericytes	miR21KO_vs_WT	Tmem64	WT	0.130454018943898	-0.101398893788081	15067	0.45027195027195	0.0182601138535401	0.629823119332405	15.6565656565657	24.8520710059172
Pericytes	miR21KO_vs_WT	Decr1	WT	0.0475574669464013	-0.0416693906602461	15931.5	0.476107226107226	0.106687870812669	0.963821274859556	6.56565656565657	11.2426035502959
Pericytes	miR21KO_vs_WT	Nbn	WT	0.051653074099009	-0.0440009419021327	15766	0.471161317315163	0.0581115514218778	0.847379433317669	6.56565656565657	12.4260355029586
Pericytes	miR21KO_vs_WT	Osgin2	WT	0.030648614082041	-0.0257665426696977	16142	0.482397943936405	0.130193948512856	0.974338490769531	3.53535353535354	7.10059171597633
Pericytes	miR21KO_vs_WT	Ripk2	WT	0.0321015538418984	-0.0356126709860795	16109	0.48141175064252	0.127410884332875	0.966917998953128	4.04040404040404	7.69230769230769
Pericytes	miR21KO_vs_WT	Mmp16	WT	0	0	16731	0.5	1	1	0	0
Pericytes	miR21KO_vs_WT	Cpne3	WT	0.194537346190233	-0.0222234145636073	15942	0.476421014882553	0.292825115033793	1	20.7070707070707	26.6272189349112
Pericytes	miR21KO_vs_WT	Rmdn1	WT	0.0502001343391515	0.0132869708773793	16872	0.504213734982966	0.730341368265639	1	6.06060606060606	5.32544378698225
Pericytes	miR21KO_vs_WT	Wwp1	WT	0.140361385135935	0.0265257518881063	17315.5	0.517467575159883	0.366128954960986	1	17.6767676767677	14.2011834319527
Pericytes	miR21KO_vs_WT	Atp6v0d2	WT	0.00350074333616134	0.00350074333616134	16815.5	0.502525252525252	0.358407875772851	1	0.505050505050505	0
Pericytes	miR21KO_vs_WT	Ttpa	WT	0	0	16731	0.5	1	1	0	0
Pericytes	miR21KO_vs_WT	Ggh	WT	0.0531060138588665	-0.0173157914972013	16332	0.488076026537565	0.407310569796404	1	7.07070707070707	9.46745562130178
Pericytes	miR21KO_vs_WT	Ccnc	WT	0.0557486812516167	-0.00236873628386029	16562	0.494949494949495	0.708326837917494	1	6.56565656565657	7.69230769230769
Pericytes	miR21KO_vs_WT	Tstd3	WT	0.0175037166808067	-0.0276123719946927	16064.5	0.480081883928038	0.0631287278869353	0.847379433317669	2.52525252525253	6.50887573964497
Pericytes	miR21KO_vs_WT	Usp45	WT	0.0376501007543636	-0.00336452531427218	16516.5	0.493589743589744	0.582061382464023	1	4.54545454545455	5.91715976331361
Pericytes	miR21KO_vs_WT	Pnisr	WT	0.470844256745063	0.0194217869447453	16942	0.506305660151814	0.81861378179844	1	44.4444444444444	44.9704142011834
Pericytes	miR21KO_vs_WT	Coq3	WT	0.00700148667232268	-0.0282094160057112	16107	0.481351981351981	0.0290623632011237	0.741934207397971	1.01010101010101	4.73372781065089
Pericytes	miR21KO_vs_WT	Faxc	WT	0.0055485469124652	-0.00675584090812554	16520	0.493694339848186	0.247898208156161	1	0.505050505050505	1.77514792899408
Pericytes	miR21KO_vs_WT	Fbxl4	WT	0.0215993238334144	0.0051934734059601	16761.5	0.500911481680712	0.911979087520745	1	2.52525252525253	2.36686390532544
Pericytes	miR21KO_vs_WT	Mms22l	WT	0	0	16731	0.5	1	1	0	0
Pericytes	miR21KO_vs_WT	Klhl32	WT	0	0	16731	0.5	1	1	0	0
Pericytes	miR21KO_vs_WT	Ndufaf4	WT	0.126890535607743	0.0352644761779709	17171	0.513149243918475	0.45847286227914	1	14.1414141414141	11.8343195266272
Pericytes	miR21KO_vs_WT	Ufl1	WT	0.131906958703755	-0.0106389127921187	16354	0.488733488733489	0.568094830485634	1	15.6565656565657	18.3431952662722
Pericytes	miR21KO_vs_WT	Fut9	WT	0.0230522635932719	0.0230522635932719	17238	0.515151515151515	0.022825827754503	0.691567511110073	3.03030303030303	0
Pericytes	miR21KO_vs_WT	Manea	WT	0.0215993238334144	-0.0242137058814719	16168.5	0.483189887036041	0.105775643041158	0.963821274859556	2.52525252525253	5.91715976331361
Pericytes	miR21KO_vs_WT	Epha7	WT	0.010502230008484	-0.00590362041897031	16588.5	0.49574143804913	0.554092739856738	1	1.51515151515152	2.36686390532544
Pericytes	miR21KO_vs_WT	Map3k7	WT	0.110307634870341	-0.00252267863313667	16642.5	0.49735520889367	0.884960525677292	1	13.6363636363636	14.2011834319527
Pericytes	miR21KO_vs_WT	Bach2	WT	0.0280059466892907	-0.00310349338187958	16710	0.499372422449346	0.952946053857442	1	4.04040404040404	4.14201183431953
Pericytes	miR21KO_vs_WT	Casp8ap2	WT	0.135407702039916	-0.0207696109137908	16540	0.494292032753571	0.761847664376688	1	14.6464646464646	15.3846153846154
Pericytes	miR21KO_vs_WT	Mdn1	WT	0.189498426375286	-0.0357803158912101	15664	0.468113083497699	0.146012722121164	1	18.6868686868687	26.0355029585799
Pericytes	miR21KO_vs_WT	Lyrm2	WT	0.054558953618724	0.0193480509406901	17203	0.514105552567091	0.267618315587028	1	7.57575757575758	4.73372781065089
Pericytes	miR21KO_vs_WT	Ankrd6	WT	0.00700148667232268	-0.00120143854140448	16702	0.499133345287191	0.875686157120844	1	1.01010101010101	1.18343195266272
Pericytes	miR21KO_vs_WT	Rragd	WT	0.0706097305396732	-0.00151433560013295	16661	0.497908074831152	0.894100042666813	1	9.5959595959596	10.0591715976331
Pericytes	miR21KO_vs_WT	Ube2j1	WT	0.590415362182263	0.0737225533401933	17797.5	0.531871974179666	0.25478420394268	1	50	46.1538461538462
Pericytes	miR21KO_vs_WT	Gabrr2	WT	0.0140029733446454	0.0058000481309182	16871	0.504183850337697	0.530703797181849	1	2.02020202020202	1.18343195266272
Pericytes	miR21KO_vs_WT	Pm20d2	WT	0.0110970938249304	0.0110970938249304	16900	0.505050505050505	0.192076094706051	1	1.01010101010101	0
Pericytes	miR21KO_vs_WT	Srsf12	WT	0	0	16731	0.5	1	1	0	0
Pericytes	miR21KO_vs_WT	Pnrc1	WT	1.77465012796515	-0.104256232569469	15638.5	0.467351025043333	0.279811638757415	1	93.9393939393939	98.2248520710059
Pericytes	miR21KO_vs_WT	Rngtt	WT	0.0866605074606224	0.0251385683576687	17212	0.514374514374514	0.368928941771809	1	11.6161616161616	8.87573964497041
Pericytes	miR21KO_vs_WT	Akirin2	WT	0.360530922312198	0.103901189711098	18497	0.552776283545514	0.035794420144724	0.765117750579361	37.3737373737374	27.2189349112426
Pericytes	miR21KO_vs_WT	Orc3	WT	0.0251000671695758	-0.00190791029473096	16647	0.497489689797382	0.789033768663677	1	3.03030303030303	3.55029585798817
Pericytes	miR21KO_vs_WT	Rars2	WT	0.0230522635932719	0.00014574873582876	16742.5	0.500343673420596	0.970672303661027	1	3.03030303030303	2.9585798816568
Pericytes	miR21KO_vs_WT	Slc35a1	WT	0.0466993910029902	-0.0203178927856009	16200	0.484131253362023	0.221567840604204	1	5.05050505050505	8.28402366863905
Pericytes	miR21KO_vs_WT	Smim8	WT	0.0356022971780598	-0.0577260230354511	15605	0.466349889426812	0.015739248497992	0.615147031519409	4.54545454545455	11.2426035502959
Pericytes	miR21KO_vs_WT	Zfp292	WT	0.102980196071061	-0.012249319255542	16347.5	0.488539238539239	0.506633148870286	1	11.1111111111111	13.6094674556213
Pericytes	miR21KO_vs_WT	Mob3b	WT	0.0175037166808067	0.0069015896439543	16953	0.506634391249776	0.356055395570995	1	2.52525252525253	1.18343195266272
Pericytes	miR21KO_vs_WT	Ifnk	WT	0	0	16731	0.5	1	1	0	0
Pericytes	miR21KO_vs_WT	3110043O21Rik	WT	0	0	16731	0.5	1	1	0	0
Pericytes	miR21KO_vs_WT	Aco1	WT	0.0662509112601007	0.00403203111776014	16716	0.499551730320961	0.975952370318439	1	8.08080808080808	8.28402366863905
Pericytes	miR21KO_vs_WT	Ddx58	WT	0.0802538846047461	-0.021277360822492	16171.5	0.483279540971849	0.322456429548029	1	10.1010101010101	13.6094674556213
Pericytes	miR21KO_vs_WT	Topors	WT	0.801673494139057	0.0195563521702743	16786	0.501643655489809	0.955413331893954	1	57.0707070707071	62.1301775147929
Pericytes	miR21KO_vs_WT	Toporsos	WT	0	0	16731	0.5	1	1	0	0
Pericytes	miR21KO_vs_WT	Ndufb6	WT	0.357361830665518	-0.120833743929636	14700.5	0.439319227780766	0.0242873618855369	0.704526386303134	35.8585858585859	48.5207100591716
Pericytes	miR21KO_vs_WT	Aptx	WT	0.0391030405142211	-0.0166151751981307	16220	0.484728946267408	0.220459408787129	1	4.54545454545455	7.69230769230769
Pericytes	miR21KO_vs_WT	Gm6297	WT	0	0	16731	0.5	1	1	0	0
Pericytes	miR21KO_vs_WT	Dnaja1	WT	1.83670270027874	-0.276708797380697	12759	0.381298188990497	8.47216278982917e-05	0.0547207581080855	96.969696969697	100
Pericytes	miR21KO_vs_WT	Smu1	WT	0.187513362798974	-0.00325141782887431	16591.5	0.495831091984938	0.842912829592883	1	19.1919191919192	20.1183431952663
Pericytes	miR21KO_vs_WT	B4galt1	WT	0.227885668102493	-0.000871101766973831	16598	0.496025342179188	0.864608729193215	1	25.2525252525253	26.6272189349112
Pericytes	miR21KO_vs_WT	Bag1	WT	0.542787146607132	-0.0289047924294715	16210	0.484430099814715	0.584534918889938	1	51.5151515151515	55.6213017751479
Pericytes	miR21KO_vs_WT	Chmp5	WT	0.283514568916648	-0.0243971809823155	16520	0.493694339848186	0.797591450379756	1	30.3030303030303	30.1775147928994
Pericytes	miR21KO_vs_WT	Nfx1	WT	0.08230168818105	0.00298001657186812	16677	0.49838622915546	0.918441673330651	1	9.5959595959596	10.0591715976331
Pericytes	miR21KO_vs_WT	Aqp3	WT	0.00700148667232268	-0.00360064036452972	16701	0.499103460641922	0.871360657081084	1	1.01010101010101	1.18343195266272
Pericytes	miR21KO_vs_WT	Nol6	WT	0.0586545607713317	0.0217413973095594	17121	0.511655011655012	0.369335673634609	1	7.57575757575758	5.32544378698225
Pericytes	miR21KO_vs_WT	Ube2r2	WT	0.238656809800466	-0.000702087105853316	16373.5	0.489316239316239	0.650715401572641	1	25.2525252525253	28.9940828402367
Pericytes	miR21KO_vs_WT	Ubap2	WT	0.172462938977834	-0.000883993884245871	16594.5	0.495920745920746	0.849169784362177	1	20.2020202020202	21.301775147929
Pericytes	miR21KO_vs_WT	Dcaf12	WT	0.125500335847879	0.0184737457350033	17100.5	0.511042376426992	0.540878684028319	1	14.6464646464646	12.4260355029586
Pericytes	miR21KO_vs_WT	Ubap1	WT	0.160507769209492	-0.0586521933674737	15361	0.459058035981113	0.060507536467216	0.847379433317669	17.6767676767677	26.6272189349112
Pericytes	miR21KO_vs_WT	Nudt2	WT	0.0140029733446454	-0.0048020789059342	16671	0.498206921283844	0.816363746879191	1	2.02020202020202	2.36686390532544
Pericytes	miR21KO_vs_WT	AI464131	WT	0	0	16731	0.5	1	1	0	0
Pericytes	miR21KO_vs_WT	1110017D15Rik	WT	0	0	16731	0.5	1	1	0	0
Pericytes	miR21KO_vs_WT	Fam219a	WT	0.0140029733446454	-0.00240287708280897	16673	0.498266690574383	0.822440942055453	1	2.02020202020202	2.36686390532544
Pericytes	miR21KO_vs_WT	Dnaic1	WT	0	0	16731	0.5	1	1	0	0
Pericytes	miR21KO_vs_WT	Enho	WT	0.158317688476791	-0.0384188597695987	16079.5	0.480530153607077	0.330523075315597	1	15.6565656565657	19.5266272189349
Pericytes	miR21KO_vs_WT	Cntfr	WT	0.0691567907798157	-0.0230927036538493	16319	0.487687526149065	0.406231784649547	1	7.57575757575758	10.0591715976331
Pericytes	miR21KO_vs_WT	Il11ra1	WT	0.180917365410014	0.0123688361941846	16922	0.505707967246429	0.79187282549054	1	21.7171717171717	20.7100591715976
Pericytes	miR21KO_vs_WT	Rpp25l	WT	0.0907561146132301	0.0432408241146054	17523.5	0.523683581375889	0.114851135200052	0.963821274859556	11.1111111111111	6.50887573964497
Pericytes	miR21KO_vs_WT	Dctn3	WT	0.273664243162079	-0.0571803786969868	15670.5	0.468307333691949	0.203848548775817	1	28.7878787878788	35.5029585798817
Pericytes	miR21KO_vs_WT	Arid3c	WT	0	0	16731	0.5	1	1	0	0
Pericytes	miR21KO_vs_WT	Sigmar1	WT	0.0230522635932719	-0.0233842011255068	16344.5	0.488449584603431	0.266579939147765	1	3.03030303030303	5.32544378698225
Pericytes	miR21KO_vs_WT	Galt	WT	0.021004460016968	-0.0142064426610659	16363.5	0.489017392863547	0.257849345361503	1	2.52525252525253	4.73372781065089
Pericytes	miR21KO_vs_WT	Ccl27a	WT	0.0963046615256953	0.00367328235157127	16716	0.499551730320961	0.979924003030588	1	12.1212121212121	12.4260355029586
Pericytes	miR21KO_vs_WT	Gm20878	WT	0	0	16731	0.5	1	1	0	0
Pericytes	miR21KO_vs_WT	Gm13305	WT	0	0	16731	0.5	1	1	0	0
Pericytes	miR21KO_vs_WT	Ccl21a	WT	0.00350074333616134	0.00350074333616134	16815.5	0.502525252525252	0.358407875772851	1	0.505050505050505	0
Pericytes	miR21KO_vs_WT	Dnajb5	WT	0.0391030405142211	0.0285009134773687	17375	0.519245711553404	0.0392061203171723	0.771154330707766	5.05050505050505	1.18343195266272
Pericytes	miR21KO_vs_WT	Vcp	WT	0.886989591781216	-0.100153962514742	15231.5	0.455187974418744	0.130880264737444	0.975138495598143	76.7676767676768	84.6153846153846
Pericytes	miR21KO_vs_WT	Fancg	WT	0.00350074333616134	-0.00880364448442941	16518.5	0.493649512880282	0.244547825833931	1	0.505050505050505	1.77514792899408
Pericytes	miR21KO_vs_WT	Pigo	WT	0.00700148667232268	-0.00530290114826806	16603	0.496174765405535	0.530768178956322	1	1.01010101010101	1.77514792899408
Pericytes	miR21KO_vs_WT	Stoml2	WT	0.0846127038843185	-0.045320401086	15936.5	0.476256649333572	0.187882246072521	1	11.6161616161616	15.9763313609467
Pericytes	miR21KO_vs_WT	Fam214b	WT	0.0866605074606224	-0.0278720668265933	16130	0.482039328193174	0.29751349400428	1	10.6060606060606	14.2011834319527
Pericytes	miR21KO_vs_WT	Gm26881	WT	0.0230522635932719	-0.0538702061927847	15554.5	0.464840714840715	0.00569989811018632	0.428677667314116	3.03030303030303	10.0591715976331
Pericytes	miR21KO_vs_WT	Unc13b	WT	0.0286008105057371	-0.00831235295603514	16440.5	0.49131851054928	0.418318930034185	1	3.53535353535354	5.32544378698225
Pericytes	miR21KO_vs_WT	Atp8b5	WT	0	-0.00650066442998882	16632	0.497041420118343	0.281508433418596	1	0	0.591715976331361
Pericytes	miR21KO_vs_WT	Rusc2	WT	0.0656560474436544	-0.0389713408460959	15971.5	0.477302611917997	0.160894480455501	1	8.58585858585858	13.0177514792899
Pericytes	miR21KO_vs_WT	Tesk1	WT	0.125174383720921	-0.0440710865342946	15644	0.467515390592314	0.0997852054046895	0.963821274859556	13.6363636363636	20.7100591715976
Pericytes	miR21KO_vs_WT	Cd72	WT	0.00350074333616134	0.00350074333616134	16815.5	0.502525252525252	0.358407875772851	1	0.505050505050505	0
Pericytes	miR21KO_vs_WT	Ccdc107	WT	0.361292663942792	-0.0893593587826441	14989.5	0.447955890263583	0.0483189371478624	0.84538143458397	32.3232323232323	44.9704142011834
Pericytes	miR21KO_vs_WT	Arhgef39	WT	0.0271478707458796	-0.0104622337552795	16452	0.491662183969876	0.407392032057208	1	3.03030303030303	4.73372781065089
Pericytes	miR21KO_vs_WT	Gm12454	WT	0.00904929024862654	-0.00565429939508944	16603.5	0.496189707728169	0.53237845238491	1	1.01010101010101	1.77514792899408
Pericytes	miR21KO_vs_WT	Car9	WT	0.00350074333616134	0.00350074333616134	16815.5	0.502525252525252	0.358407875772851	1	0.505050505050505	0
Pericytes	miR21KO_vs_WT	Tpm2	WT	2.05826118327599	-0.250542525597916	14971.5	0.447417966648736	0.0809053401340133	0.930992789098122	77.7777777777778	79.8816568047337
Pericytes	miR21KO_vs_WT	Tln1	WT	0.813840177129842	-0.136055385749518	14808.5	0.442546769469846	0.0520077370221461	0.847379433317669	64.6464646464647	70.414201183432
Pericytes	miR21KO_vs_WT	Creb3	WT	0.072657534115977	-0.028873711311261	16065.5	0.480111768573307	0.234254227097169	1	9.5959595959596	13.6094674556213
Pericytes	miR21KO_vs_WT	Gba2	WT	0.00700148667232268	-0.00530290114826806	16603	0.496174765405535	0.530768178956322	1	1.01010101010101	1.77514792899408
Pericytes	miR21KO_vs_WT	Rgp1	WT	0.00700148667232268	-0.0176072889688588	16306	0.487299025760564	0.0975789182147289	0.963821274859556	1.01010101010101	3.55029585798817
Pericytes	miR21KO_vs_WT	Npr2	WT	0	-0.00410146260686358	16632	0.497041420118343	0.281508433418596	1	0	0.591715976331361
Pericytes	miR21KO_vs_WT	Hint2	WT	0.154101146353616	-0.0999613401964192	14920.5	0.445893849740004	0.0136076596311348	0.585935743968791	17.1717171717172	27.810650887574
Pericytes	miR21KO_vs_WT	Fam221b	WT	0	-0.00410146260686358	16632	0.497041420118343	0.281508433418596	1	0	0.591715976331361
Pericytes	miR21KO_vs_WT	Tmem8b	WT	0.00350074333616134	-0.00470218187756582	16617.5	0.496608092761939	0.474455072625733	1	0.505050505050505	1.18343195266272
Pericytes	miR21KO_vs_WT	Hrct1	WT	0.030648614082041	0.0019383758339959	16732.5	0.500044826967904	0.997540204785926	1	3.53535353535354	3.55029585798817
Pericytes	miR21KO_vs_WT	Reck	WT	0.0609085360371318	-0.0252221787070034	15982	0.477616400693324	0.130779543147	0.975138495598143	6.56565656565657	11.2426035502959
Pericytes	miR21KO_vs_WT	Glipr2	WT	0.0731896579324307	-0.0143349388904783	16367.5	0.489136931444624	0.492374785354108	1	9.09090909090909	11.2426035502959
Pericytes	miR21KO_vs_WT	Clta	WT	0.962427241638631	0.0389646306535718	17425.5	0.520754886139501	0.485081492944875	1	78.2828282828283	79.8816568047337
Pericytes	miR21KO_vs_WT	Gne	WT	0.0230522635932719	-0.0193562445541377	16361.5	0.488957623573008	0.255305030565713	1	2.52525252525253	4.73372781065089
Pericytes	miR21KO_vs_WT	Rnf38	WT	0.115856181782806	-0.0488324350895931	15889	0.474837128683283	0.202049514278523	1	14.6464646464646	19.5266272189349
Pericytes	miR21KO_vs_WT	Zcchc7	WT	0.198157869963856	-0.012102226359996	16502.5	0.493171358555974	0.759079257655487	1	22.2222222222222	23.6686390532544
Pericytes	miR21KO_vs_WT	Grhpr	WT	0.0335544936017559	-0.00815707350626678	16596	0.49596557288865	0.722673765977878	1	4.54545454545455	5.32544378698225
Pericytes	miR21KO_vs_WT	Zbtb5	WT	0.0140029733446454	-0.00240287708280897	16673	0.498266690574383	0.822440942055453	1	2.02020202020202	2.36686390532544
Pericytes	miR21KO_vs_WT	1700055D18Rik	WT	0.010502230008484	-9.98970283683769e-05	16702.5	0.499148287609826	0.877849602273154	1	1.01010101010101	1.18343195266272
Pericytes	miR21KO_vs_WT	Polr1e	WT	0.0245052033531294	-0.00250277411117734	16644.5	0.497414978184209	0.782867291182543	1	3.03030303030303	3.55029585798817
Pericytes	miR21KO_vs_WT	Fbxo10	WT	0.0251000671695758	0.0103964775258598	16941	0.506275775506545	0.440148819002397	1	3.03030303030303	1.77514792899408
Pericytes	miR21KO_vs_WT	Tomm5	WT	0.343805744418398	0.00964978653604487	16796.5	0.501957444265137	0.938782907420465	1	33.3333333333333	33.1360946745562
Pericytes	miR21KO_vs_WT	Trmt10b	WT	0.0166456407373956	-0.00215941151318396	16593	0.495875918952842	0.56671796117283	1	1.51515151515152	2.36686390532544
Pericytes	miR21KO_vs_WT	Exosc3	WT	0.109981682743383	0.00302859866600219	16768	0.501105731874963	0.950900218550869	1	13.1313131313131	13.0177514792899
Pericytes	miR21KO_vs_WT	Dcaf10	WT	0.0869294191501113	-0.0529088718176726	15447.5	0.461643057796904	0.0290108132589738	0.741934207397971	9.09090909090909	17.1597633136095
Pericytes	miR21KO_vs_WT	Slc25a51	WT	0.237673253857069	-0.0811490017837116	15133	0.452244336859721	0.0505319209084681	0.847379433317669	25.2525252525253	35.5029585798817
Pericytes	miR21KO_vs_WT	Shb	WT	0.0913509784296765	-0.0234966521564671	16467.5	0.49212539597155	0.641806214539129	1	11.1111111111111	12.4260355029586
Pericytes	miR21KO_vs_WT	Tdrd7	WT	0.0391030405142211	0.0120950630499144	16983	0.507530930607854	0.482764497114344	1	5.05050505050505	3.55029585798817
Pericytes	miR21KO_vs_WT	Tmod1	WT	0.0510582102825626	-0.0463715725378119	15726	0.469965931504393	0.0543853870370921	0.847379433317669	7.07070707070707	13.0177514792899
Pericytes	miR21KO_vs_WT	Tstd2	WT	0.0265530069294332	-0.025063746176055	16137	0.482248520710059	0.126890547770694	0.96641304184873	3.53535353535354	7.10059171597633
Pericytes	miR21KO_vs_WT	Ncbp1	WT	0.0747053376922809	0.00118738947370102	16834	0.503078118462734	0.840463578611129	1	9.5959595959596	8.87573964497041
Pericytes	miR21KO_vs_WT	Xpa	WT	0.0615604402910466	-0.082379313283601	15054.5	0.449898392206085	0.00466742222165458	0.399088893140455	8.58585858585858	18.3431952662722
Pericytes	miR21KO_vs_WT	Foxe1	WT	0.00700148667232268	-0.00120143854140448	16702	0.499133345287191	0.875686157120844	1	1.01010101010101	1.18343195266272
Pericytes	miR21KO_vs_WT	Trmo	WT	0.010502230008484	-0.00180215781210673	16687.5	0.498700017930787	0.846764856088575	1	1.51515151515152	1.77514792899408
Pericytes	miR21KO_vs_WT	Anp32b	WT	0.759133246792197	-0.0340414129893912	16137	0.482248520710059	0.546196430577528	1	66.1616161616162	68.6390532544379
Pericytes	miR21KO_vs_WT	Nans	WT	0.051653074099009	-0.0252693956870476	16079.5	0.480530153607077	0.169284999685613	1	6.06060606060606	10.0591715976331
Pericytes	miR21KO_vs_WT	Trim14	WT	0.00700148667232268	-0.00360064036452972	16618.5	0.496637977407208	0.478374395632625	1	0.505050505050505	1.18343195266272
Pericytes	miR21KO_vs_WT	Coro2a	WT	0.0256949309860221	-0.00131304647828457	16569	0.49515868746638	0.589371829550389	1	2.52525252525253	3.55029585798817
Pericytes	miR21KO_vs_WT	Tbc1d2	WT	0.00700148667232268	0.0029000240654591	16801	0.502091925168848	0.660002360923644	1	1.01010101010101	0.591715976331361
Pericytes	miR21KO_vs_WT	Col15a1	WT	0.0251000671695758	-0.0043071121178562	16738	0.500209192516885	0.982668361035549	1	3.03030303030303	2.9585798816568
Pericytes	miR21KO_vs_WT	Tgfbr1	WT	0.217709390220966	-0.0233517674690911	16138	0.482278405355328	0.447422191797037	1	24.2424242424242	28.4023668639053
Pericytes	miR21KO_vs_WT	Alg2	WT	0.0160507769209492	-0.0133564023664827	16474	0.4923196461658	0.369256774226804	1	2.02020202020202	3.55029585798817
Pericytes	miR21KO_vs_WT	Sec61b	WT	0.755806936613858	0.0674357395921771	17890	0.534636303867073	0.234133489151014	1	73.2323232323232	68.6390532544379
Pericytes	miR21KO_vs_WT	Nr4a3	WT	1.02052446262649	-0.19789839857863	14373	0.429532006455083	0.0182134357836635	0.629270146867374	69.6969696969697	76.3313609467456
Pericytes	miR21KO_vs_WT	Stx17	WT	0.051653074099009	-0.0512720534070029	15736.5	0.47027972027972	0.0509401489773297	0.847379433317669	6.56565656565657	12.4260355029586
Pericytes	miR21KO_vs_WT	Erp44	WT	0.272800467656144	-0.0306947633370286	16115	0.481591058514135	0.464673280769705	1	31.3131313131313	35.5029585798817
Pericytes	miR21KO_vs_WT	Invs	WT	0.0160507769209492	0.00134718727723324	16689.5	0.498759787221326	0.853808904469255	1	1.51515151515152	1.77514792899408
Pericytes	miR21KO_vs_WT	Tex10	WT	0.137987629432674	0.0128529281086059	17100	0.511027434104357	0.563254581721475	1	16.6666666666667	14.2011834319527
Pericytes	miR21KO_vs_WT	Msantd3	WT	0.0475574669464013	-0.0416693906602461	15860	0.473970473970474	0.0745898336129538	0.891314816916836	6.06060606060606	11.2426035502959
Pericytes	miR21KO_vs_WT	Tmeff1	WT	0.0055485469124652	0.00144708430560162	16717	0.49958161496623	0.916763208203228	1	0.505050505050505	0.591715976331361
Pericytes	miR21KO_vs_WT	Murc	WT	0	0	16731	0.5	1	1	0	0
Pericytes	miR21KO_vs_WT	Baat	WT	0.00904929024862654	0.00494782764176296	16801.5	0.502106867491483	0.657710886153721	1	1.01010101010101	0.591715976331361
Pericytes	miR21KO_vs_WT	Mrpl50	WT	0.231712363565612	0.094655159161412	18596	0.555734863427171	0.00954882722547444	0.506694801895069	26.2626262626263	14.792899408284
Pericytes	miR21KO_vs_WT	Zfp189	WT	0.0265530069294332	-0.00935483678798753	16622.5	0.496757515988285	0.747990444501659	1	3.53535353535354	4.14201183431953
Pericytes	miR21KO_vs_WT	Tmem246	WT	0.0265530069294332	-0.0127593583554642	16432.5	0.491079433387126	0.405596466519152	1	3.53535353535354	5.32544378698225
Pericytes	miR21KO_vs_WT	Rnf20	WT	0.153506282537169	0.0283715812131014	17230	0.514912437989361	0.449978487398348	1	18.1818181818182	15.3846153846154
Pericytes	miR21KO_vs_WT	Smc2	WT	0.0230522635932719	-0.00565797465477317	16548.5	0.49454605223836	0.574700879283432	1	3.03030303030303	4.14201183431953
Pericytes	miR21KO_vs_WT	Nipsnap3b	WT	0.0557486812516167	-0.0170723259275763	16266	0.486103639949794	0.326759900414667	1	6.56565656565657	9.46745562130178
Pericytes	miR21KO_vs_WT	Abca1	WT	0.189909615221172	0.034670793570285	17414	0.520411212718905	0.322244268035754	1	20.7070707070707	16.5680473372781
Pericytes	miR21KO_vs_WT	Slc44a1	WT	0.0662509112601007	-0.0089692977422175	16593	0.495875918952842	0.778280290337331	1	8.08080808080808	8.87573964497041
Pericytes	miR21KO_vs_WT	Fsd1l	WT	0.0195515202571106	-0.00575419642345782	16656	0.497758651604805	0.794259229410882	1	2.52525252525253	2.9585798816568
Pericytes	miR21KO_vs_WT	Fktn	WT	0.0446515874266863	0.0111429455323908	16967	0.507052776283546	0.534382258310548	1	5.55555555555556	4.14201183431953
Pericytes	miR21KO_vs_WT	Tmem38b	WT	0.313831531309208	-0.0985869519111766	14677.5	0.438631880939573	0.0194533216114889	0.648035292421691	31.3131313131313	46.1538461538462
Pericytes	miR21KO_vs_WT	Zfp462	WT	0.0542957414917592	-0.0274251319405478	16083	0.480634749865519	0.171688793843219	1	6.06060606060606	10.0591715976331
Pericytes	miR21KO_vs_WT	Rad23b	WT	0.476061151968047	0.0693728861027697	18090	0.540613232920925	0.1416860080107	1	51.5151515151515	42.0118343195266
Pericytes	miR21KO_vs_WT	Klf4	WT	1.9187186460488	-0.137844843168338	15204	0.454366146673839	0.131163469710551	0.976252560086342	94.9494949494949	98.2248520710059
Pericytes	miR21KO_vs_WT	2310081O03Rik	WT	0	-0.00410146260686358	16632	0.497041420118343	0.281508433418596	1	0	0.591715976331361
Pericytes	miR21KO_vs_WT	Actl7b	WT	0	-0.00820292521372716	16533	0.494082840236686	0.126272164359031	0.963821274859556	0	1.18343195266272
Pericytes	miR21KO_vs_WT	Ikbkap	WT	0	0	16731	0.5	1	1	0	0
Pericytes	miR21KO_vs_WT	Fam206a	WT	0	0	16731	0.5	1	1	0	0
Pericytes	miR21KO_vs_WT	Ctnnal1	WT	0.0440567236102399	-0.00995923131837351	16551	0.494620763851533	0.679085720782408	1	6.06060606060606	7.10059171597633
Pericytes	miR21KO_vs_WT	Tmem245	WT	0.152053342777312	0.0235141198857673	17086	0.510609049070588	0.581081954261833	1	16.6666666666667	14.792899408284
Pericytes	miR21KO_vs_WT	Epb41l4b	WT	0.00700148667232268	-0.00120143854140448	16702	0.499133345287191	0.875686157120844	1	1.01010101010101	1.18343195266272
Pericytes	miR21KO_vs_WT	Ptpn3	WT	0.00700148667232268	-0.00120143854140448	16702	0.499133345287191	0.875686157120844	1	1.01010101010101	1.18343195266272
Pericytes	miR21KO_vs_WT	Palm2	WT	0	0	16731	0.5	1	1	0	0
Pericytes	miR21KO_vs_WT	Pakap	WT	0.0992105410454102	-0.0231430737150736	16360	0.488912796605104	0.531986437170155	1	12.1212121212121	14.2011834319527
Pericytes	miR21KO_vs_WT	Akap2	WT	0	0	16731	0.5	1	1	0	0
Pericytes	miR21KO_vs_WT	D630039A03Rik	WT	0.00350074333616134	0.00350074333616134	16815.5	0.502525252525252	0.358407875772851	1	0.505050505050505	0
Pericytes	miR21KO_vs_WT	Txn1	WT	1.6158950370902	0.0739496803793971	17450	0.521487059948598	0.475935986141735	1	96.4646464646465	92.3076923076923
Pericytes	miR21KO_vs_WT	Svep1	WT	0.00700148667232268	0.0029000240654591	16801	0.502091925168848	0.660002360923644	1	1.01010101010101	0.591715976331361
Pericytes	miR21KO_vs_WT	Musk	WT	0	0	16731	0.5	1	1	0	0
Pericytes	miR21KO_vs_WT	Lpar1	WT	0.00904929024862654	-0.00395203861135109	16701	0.499103460641922	0.871361614247026	1	1.01010101010101	1.18343195266272
Pericytes	miR21KO_vs_WT	AI314180	WT	0	0	16731	0.5	1	1	0	0
Pericytes	miR21KO_vs_WT	Ptgr1	WT	0.0807692112647877	0.0260563152967874	17019	0.508606777837547	0.530550061503713	1	8.08080808080808	6.50887573964497
Pericytes	miR21KO_vs_WT	Dnajc25	WT	0.126690063480772	-0.0291721931740078	16233	0.485117446655908	0.435427463832985	1	14.1414141414141	17.1597633136095
Pericytes	miR21KO_vs_WT	Gng10	WT	0.258534282184534	0.00106727406702206	16617	0.496593150439304	0.888787030388245	1	28.7878787878788	30.1775147928994
Pericytes	miR21KO_vs_WT	Ugcg	WT	0.199879721413202	-0.0459798399231058	16003.5	0.478258920566613	0.345862370987895	1	23.7373737373737	27.2189349112426
Pericytes	miR21KO_vs_WT	Susd1	WT	0.00350074333616134	-0.000600719270702241	16716.5	0.499566672643596	0.913692200959319	1	0.505050505050505	0.591715976331361
Pericytes	miR21KO_vs_WT	Ptbp3	WT	0.436100035510414	0.063088455767372	17687.5	0.528584663200048	0.288454448568995	1	43.9393939393939	39.0532544378698
Pericytes	miR21KO_vs_WT	Hsdl2	WT	0.131906958703755	-0.0527390422345638	15732.5	0.470160181698643	0.147378995837927	1	16.1616161616162	21.8934911242604
Pericytes	miR21KO_vs_WT	E130308A19Rik	WT	0.0321015538418984	0.00749277820071696	16819	0.502629848783695	0.794615432631938	1	4.04040404040404	3.55029585798817
Pericytes	miR21KO_vs_WT	Inip	WT	0.0376501007543636	-0.0310694438179658	15941.5	0.476406072559919	0.0636640445841859	0.847379433317669	4.04040404040404	8.87573964497041
Pericytes	miR21KO_vs_WT	Snx30	WT	0.0180985804972531	-0.000706471753326478	16770	0.501165501165501	0.872557800839779	1	2.02020202020202	1.77514792899408
Pericytes	miR21KO_vs_WT	Slc46a2	WT	0	0	16731	0.5	1	1	0	0
Pericytes	miR21KO_vs_WT	Zfp37	WT	0.0251000671695758	0.0062950149189962	16843	0.503347080270157	0.696314277263282	1	3.03030303030303	2.36686390532544
Pericytes	miR21KO_vs_WT	Slc31a2	WT	0.0230522635932719	0.00254495055895399	16745.5	0.500433327356404	0.962677883874465	1	3.03030303030303	2.9585798816568
Pericytes	miR21KO_vs_WT	Fkbp15	WT	0.0321015538418984	0.00749277820071696	16912	0.505409120793736	0.577884495455363	1	4.04040404040404	2.9585798816568
Pericytes	miR21KO_vs_WT	Slc31a1	WT	0.17041513540153	-0.015477735544574	16450	0.491602414679338	0.696317487065414	1	20.2020202020202	21.8934911242604
Pericytes	miR21KO_vs_WT	Cdc26	WT	0.126890535607743	-0.0355458915125192	16262	0.485984101368717	0.474945109795905	1	15.6565656565657	17.7514792899408
Pericytes	miR21KO_vs_WT	Prpf4	WT	0.17154212303443	0.00817388220531021	16861.5	0.503899946207639	0.853500637158041	1	20.2020202020202	19.5266272189349
Pericytes	miR21KO_vs_WT	Rnf183	WT	0	0	16731	0.5	1	1	0	0
Pericytes	miR21KO_vs_WT	Wdr31	WT	0.010502230008484	-0.00420135963523196	16604	0.496204650050804	0.533993677387612	1	1.01010101010101	1.77514792899408
Pericytes	miR21KO_vs_WT	Bspry	WT	0.0376501007543636	0.0253457129337729	17116	0.511505588428665	0.198773547735576	1	4.04040404040404	1.77514792899408
Pericytes	miR21KO_vs_WT	Hdhd3	WT	0.00700148667232268	-0.0159050281851205	16404	0.490227720996952	0.173702366229529	1	1.01010101010101	2.9585798816568
Pericytes	miR21KO_vs_WT	Alad	WT	0.0405559802740786	-0.0763757958362623	15099	0.451228258920567	0.00156183751058102	0.257559190042765	5.05050505050505	14.792899408284
Pericytes	miR21KO_vs_WT	Pole3	WT	0.149742327074044	0.0123032379293847	16760.5	0.500881597035443	0.964958396917376	1	16.6666666666667	17.1597633136095
Pericytes	miR21KO_vs_WT	Rgs3	WT	0.0454301262136927	-0.000382903501193604	16592	0.495846034307573	0.72810735378485	1	5.05050505050505	5.91715976331361
Pericytes	miR21KO_vs_WT	Zfp618	WT	0.0175037166808067	-0.00540279817663645	16656	0.497758651604805	0.794249406110331	1	2.52525252525253	2.9585798816568
Pericytes	miR21KO_vs_WT	Col27a1	WT	0.231655323128143	-0.042318751203231	16205	0.484280676588369	0.494707279264097	1	23.7373737373737	26.6272189349112
Pericytes	miR21KO_vs_WT	Orm1	WT	0	0	16731	0.5	1	1	0	0
Pericytes	miR21KO_vs_WT	Orm3	WT	0	-0.00410146260686358	16632	0.497041420118343	0.281508433418596	1	0	0.591715976331361
Pericytes	miR21KO_vs_WT	Orm2	WT	0	0	16731	0.5	1	1	0	0
Pericytes	miR21KO_vs_WT	Akna	WT	0.0195515202571106	0.00314566982965623	16759.5	0.500851712390174	0.917823674769426	1	2.52525252525253	2.36686390532544
Pericytes	miR21KO_vs_WT	Whrn	WT	0.054558953618724	-0.0141605909536055	16515	0.49354491662184	0.643785495417876	1	7.07070707070707	8.28402366863905
Pericytes	miR21KO_vs_WT	Atp6v1g1	WT	0.771515248029731	-0.0228238237505086	16326	0.487896718665949	0.681249627273826	1	68.6868686868687	67.4556213017752
Pericytes	miR21KO_vs_WT	6330416G13Rik	WT	0	0	16731	0.5	1	1	0	0
Pericytes	miR21KO_vs_WT	Tnc	WT	0.133796842500356	0.0389660654230519	16992.5	0.507814834737912	0.593171017079359	1	9.09090909090909	7.69230769230769
Pericytes	miR21KO_vs_WT	Pappa	WT	0.0160507769209492	0.00784785170722206	16872	0.504213734982966	0.527751534122049	1	2.02020202020202	1.18343195266272
Pericytes	miR21KO_vs_WT	Astn2	WT	0.00904929024862654	-0.0138572246088166	16406.5	0.490302432610125	0.177027292395906	1	1.01010101010101	2.9585798816568
Pericytes	miR21KO_vs_WT	Trim32	WT	0.0335544936017559	0.013047180567438	16999	0.508009084932162	0.426104315297751	1	4.54545454545455	2.9585798816568
Pericytes	miR21KO_vs_WT	Tlr4	WT	0.0125500335847879	-0.00455275788205333	16686	0.498655190962883	0.84148834450116	1	1.51515151515152	1.77514792899408
Pericytes	miR21KO_vs_WT	Cdk5rap2	WT	0.030648614082041	-0.00626454937973127	16445	0.491452991452991	0.42559783032013	1	3.53535353535354	5.32544378698225
Pericytes	miR21KO_vs_WT	Megf9	WT	0.0391030405142211	-0.00431078737753993	16591	0.495816149662304	0.726197504728478	1	5.05050505050505	5.91715976331361
Pericytes	miR21KO_vs_WT	Tle1	WT	0.347884554414593	-0.129687585176668	14744.5	0.440634152172614	0.025302725723654	0.715740849788811	34.8484848484849	44.3786982248521
Pericytes	miR21KO_vs_WT	Rasef	WT	0.021004460016968	-0.00770577823107703	16641	0.497310381925767	0.774257702352814	1	3.03030303030303	3.55029585798817
Pericytes	miR21KO_vs_WT	Kdm4c	WT	0.0802538846047461	0.0303393922829962	17346.5	0.51839399916323	0.194169154409947	1	9.5959595959596	5.91715976331361
Pericytes	miR21KO_vs_WT	A230083N12Rik	WT	0.00700148667232268	0.00700148667232268	16900	0.505050505050505	0.192076094706051	1	1.01010101010101	0
Pericytes	miR21KO_vs_WT	Tmem261	WT	0	0	16731	0.5	1	1	0	0
Pericytes	miR21KO_vs_WT	Ptprd	WT	0.0326964176583448	0.00978990280090167	16834	0.503078118462734	0.742582586662537	1	3.53535353535354	2.9585798816568
Pericytes	miR21KO_vs_WT	Lurap1l	WT	0.0356022971780598	-0.0519222996448492	15562	0.465064849680234	0.0082496987669202	0.492058041329103	3.53535353535354	10.6508875739645
Pericytes	miR21KO_vs_WT	Mpdz	WT	0.118436109175563	-0.0708612833380171	15419.5	0.460806287729365	0.0512583549583949	0.847379433317669	14.1414141414141	21.8934911242604
Pericytes	miR21KO_vs_WT	Gm5860	WT	0	-0.00650066442998882	16632	0.497041420118343	0.281508433418596	1	0	0.591715976331361
Pericytes	miR21KO_vs_WT	Nfib	WT	0.597823287543656	-0.0903435920318791	15476	0.462494770187078	0.193325215075107	1	52.5252525252525	62.7218934911243
Pericytes	miR21KO_vs_WT	Zdhhc21	WT	0.0677038510199582	0.0488987987693786	17771	0.531080031080031	0.0107738903059068	0.537584758353958	8.58585858585858	2.36686390532544
Pericytes	miR21KO_vs_WT	Ttc39b	WT	0.337421618281458	0.0385764262152921	17462.5	0.521860618014464	0.37755684061727	1	32.8282828282828	28.9940828402367
Pericytes	miR21KO_vs_WT	Snapc3	WT	0.0175037166808067	-0.00950426078350003	16557	0.494800071723149	0.561979354136497	1	2.52525252525253	3.55029585798817
Pericytes	miR21KO_vs_WT	Psip1	WT	0.365284133281245	-0.0168425058756859	16591	0.495816149662304	0.874093811981335	1	38.3838383838384	37.8698224852071
Pericytes	miR21KO_vs_WT	Ccdc171	WT	0.00350074333616134	0.00350074333616134	16815.5	0.502525252525252	0.358407875772851	1	0.505050505050505	0
Pericytes	miR21KO_vs_WT	Bnc2	WT	0	-0.00410146260686358	16632	0.497041420118343	0.281508433418596	1	0	0.591715976331361
Pericytes	miR21KO_vs_WT	Cntln	WT	0.0405559802740786	-0.0298658250819892	16073.5	0.480350845735461	0.151606476081476	1	5.55555555555556	9.46745562130178
Pericytes	miR21KO_vs_WT	Sh3gl2	WT	0.0186307043137067	-0.00597807132747474	16396.5	0.490003586157432	0.218432347659908	1	1.51515151515152	3.55029585798817
Pericytes	miR21KO_vs_WT	Adamtsl1	WT	0.154307318043112	-0.146026294294272	14460	0.432131970593509	0.00145268134925536	0.247170271294198	14.1414141414141	27.810650887574
Pericytes	miR21KO_vs_WT	Rraga	WT	0.326222490581186	0.0551307185998044	17431.5	0.520934194011117	0.398793069567115	1	32.8282828282828	29.585798816568
Pericytes	miR21KO_vs_WT	Haus6	WT	0.0110970938249304	0.00699563121806682	16802	0.502121809814117	0.655424220503079	1	1.01010101010101	0.591715976331361
Pericytes	miR21KO_vs_WT	Plin2	WT	0.10944955892693	-0.0115836797902749	16508.5	0.49335066642759	0.705588600631339	1	12.1212121212121	13.6094674556213
Pericytes	miR21KO_vs_WT	Dennd4c	WT	0.150537663017462	-0.0904499886371014	15036	0.449345526268603	0.020228329846355	0.657614928338082	17.1717171717172	27.2189349112426
Pericytes	miR21KO_vs_WT	Rps6	WT	2.06910612666538	-0.0257475711040773	16087	0.480754288446596	0.524183299345998	1	99.4949494949495	99.4082840236686
Pericytes	miR21KO_vs_WT	Acer2	WT	0.00700148667232268	0.0029000240654591	16801	0.502091925168848	0.660002360923644	1	1.01010101010101	0.591715976331361
Pericytes	miR21KO_vs_WT	Mllt3	WT	0.0566067571950278	-0.0726294067359038	15209.5	0.45453051222282	0.00709930453858502	0.469373313607557	7.57575757575758	16.5680473372781
Pericytes	miR21KO_vs_WT	Focad	WT	0.00350074333616134	-0.00710138370069106	16617	0.496593150439304	0.472500940272133	1	0.505050505050505	1.18343195266272
Pericytes	miR21KO_vs_WT	Hacd4	WT	0.00700148667232268	-0.00120143854140448	16702	0.499133345287191	0.875686157120844	1	1.01010101010101	1.18343195266272
Pericytes	miR21KO_vs_WT	Klhl9	WT	0.182965168986318	0.0209173042004774	16978	0.507381507381507	0.735011449870536	1	22.2222222222222	21.301775147929
Pericytes	miR21KO_vs_WT	Gm26566	WT	0.00350074333616134	0.00350074333616134	16815.5	0.502525252525252	0.358407875772851	1	0.505050505050505	0
Pericytes	miR21KO_vs_WT	Gm26867	WT	0	0	16731	0.5	1	1	0	0
Pericytes	miR21KO_vs_WT	Gm13288	WT	0	0	16731	0.5	1	1	0	0
Pericytes	miR21KO_vs_WT	Ifne	WT	0	0	16731	0.5	1	1	0	0
Pericytes	miR21KO_vs_WT	Gm12603	WT	0	0	16731	0.5	1	1	0	0
Pericytes	miR21KO_vs_WT	Mtap	WT	0.0656560474436544	-0.0358751979835837	15917	0.475673898750822	0.128437983410976	0.967703434889215	8.08080808080808	13.0177514792899
Pericytes	miR21KO_vs_WT	Cdkn2b	WT	0.00904929024862654	0.00254862581863773	16800.5	0.502076982846214	0.662296227435899	1	1.01010101010101	0.591715976331361
Pericytes	miR21KO_vs_WT	Dmrta1	WT	0	0	16731	0.5	1	1	0	0
Pericytes	miR21KO_vs_WT	Elavl2	WT	0	0	16731	0.5	1	1	0	0
Pericytes	miR21KO_vs_WT	Gm12666	WT	0	0	16731	0.5	1	1	0	0
Pericytes	miR21KO_vs_WT	Tusc1	WT	0.0230522635932719	0.0100509347332943	17035	0.509084932161855	0.236215590265069	1	3.03030303030303	1.18343195266272
Pericytes	miR21KO_vs_WT	Caap1	WT	0.0245052033531294	-0.00250277411117734	16725	0.499820692128384	0.986470455831201	1	3.53535353535354	3.55029585798817
Pericytes	miR21KO_vs_WT	Plaa	WT	0.134549626096505	-0.02239145633812	16146.5	0.482532424840117	0.382320135659772	1	15.6565656565657	19.5266272189349
Pericytes	miR21KO_vs_WT	Ift74	WT	0.0837546279409074	-0.0129782138400802	16287	0.486731217500448	0.427724804792864	1	10.1010101010101	13.0177514792899
Pericytes	miR21KO_vs_WT	Tek	WT	0.0166456407373956	0.012544178130532	16887	0.504662004662005	0.393349405226138	1	1.51515151515152	0.591715976331361
Pericytes	miR21KO_vs_WT	Mysm1	WT	0.643791022235754	-0.269309767890621	13837	0.41351383659076	0.00240283639570445	0.306355419268665	44.4444444444444	60.9467455621302
Pericytes	miR21KO_vs_WT	Jun	WT	2.30005660853964	-0.0641115450866949	16240	0.485326639172793	0.62796075385765	1	96.969696969697	100
Pericytes	miR21KO_vs_WT	Junos	WT	0.0125500335847879	0.00194790654793548	16786	0.501643655489809	0.788743702482717	1	1.51515151515152	1.18343195266272
Pericytes	miR21KO_vs_WT	Fggy	WT	0.0195515202571106	-0.0098556590303214	16557.5	0.494815014045783	0.563128944536726	1	2.52525252525253	3.55029585798817
Pericytes	miR21KO_vs_WT	Hook1	WT	0.0335544936017559	0.000742792746847271	16542.5	0.494366744366744	0.588441625764044	1	3.53535353535354	4.73372781065089
Pericytes	miR21KO_vs_WT	Cyp2j13	WT	0	0	16731	0.5	1	1	0	0
Pericytes	miR21KO_vs_WT	Cyp2j6	WT	0.0125500335847879	0.0125500335847879	16984.5	0.507575757575758	0.109287766924243	0.963821274859556	1.51515151515152	0
Pericytes	miR21KO_vs_WT	Cyp2j9	WT	0.00700148667232268	0.000500822242333865	16800	0.502062040523579	0.664592481001025	1	1.01010101010101	0.591715976331361
Pericytes	miR21KO_vs_WT	Nfia	WT	0.561052604918533	-0.109322664540193	15028.5	0.449121391429084	0.0762109357667331	0.90043530408947	51.010101010101	60.9467455621302
Pericytes	miR21KO_vs_WT	Tm2d1	WT	0.171278910907465	-0.0181654936771042	16290.5	0.486835813758891	0.540641411109315	1	19.6969696969697	22.4852071005917
Pericytes	miR21KO_vs_WT	Inadl	WT	0	0	16731	0.5	1	1	0	0
Pericytes	miR21KO_vs_WT	Kank4	WT	0.0180985804972531	0.0139971178903895	16971	0.507172314864623	0.239007413167419	1	2.02020202020202	0.591715976331361
Pericytes	miR21KO_vs_WT	Usp1	WT	0.0887083110369262	-0.00601389125535844	16758.5	0.500821827744905	0.960672119419879	1	11.1111111111111	10.6508875739645
Pericytes	miR21KO_vs_WT	Dock7	WT	0.0893031748533726	-0.0423321909006843	15907	0.475375052298129	0.168516198571293	1	11.1111111111111	15.9763313609467
Pericytes	miR21KO_vs_WT	Atg4c	WT	0.0055485469124652	0.00144708430560162	16717	0.49958161496623	0.916763208203228	1	0.505050505050505	0.591715976331361
Pericytes	miR21KO_vs_WT	Alg6	WT	0.0125500335847879	-0.0021535560589281	16687.5	0.498700017930787	0.846762952422421	1	1.51515151515152	1.77514792899408
Pericytes	miR21KO_vs_WT	Itgb3bp	WT	0.0496052705227051	0.0184958304515348	17137	0.51213316597932	0.308711029533964	1	6.56565656565657	4.14201183431953
Pericytes	miR21KO_vs_WT	Efcab7	WT	0.0125500335847879	0.00434710837106072	16787.5	0.501688482457713	0.783070871744948	1	1.51515151515152	1.18343195266272
Pericytes	miR21KO_vs_WT	Pgm2	WT	0.410840894028029	0.0198130359697296	17272.5	0.516182535413305	0.539478330000297	1	40.4040404040404	35.5029585798817
Pericytes	miR21KO_vs_WT	Ror1	WT	0.0230522635932719	-0.0422627594115808	15942.5	0.476435957205188	0.0427284113734595	0.801237528718601	3.03030303030303	7.69230769230769
Pericytes	miR21KO_vs_WT	Cachd1	WT	0.079865192477796	0.0217477749423189	17058.5	0.509787221325683	0.509133958839322	1	9.5959595959596	7.69230769230769
Pericytes	miR21KO_vs_WT	Raver2	WT	0.0426037838503825	0.0196972689929393	17084	0.510549279780049	0.310333748455179	1	5.05050505050505	2.9585798816568
Pericytes	miR21KO_vs_WT	Jak1	WT	1.0090075497119	-0.0791205524567811	15817.5	0.47270037654653	0.360628914085655	1	72.7272727272727	81.0650887573965
Pericytes	miR21KO_vs_WT	E130102H24Rik	WT	0.0335544936017559	0.00244505353058562	16797.5	0.501987328910406	0.853860570083886	1	4.54545454545455	4.14201183431953
Pericytes	miR21KO_vs_WT	0610043K17Rik	WT	0.0055485469124652	0.00144708430560162	16717	0.49958161496623	0.916763208203228	1	0.505050505050505	0.591715976331361
Pericytes	miR21KO_vs_WT	Ak4	WT	0.0230522635932719	-0.0104563783010236	16542.5	0.494366744366744	0.562184761077484	1	3.03030303030303	4.14201183431953
Pericytes	miR21KO_vs_WT	Leprot	WT	0.114403242022948	-0.0237327881610973	16230	0.4850277927201	0.432329581108056	1	14.1414141414141	17.1597633136095
Pericytes	miR21KO_vs_WT	Lepr	WT	0.048747194579294	0.0128393508618733	16979	0.507411392026777	0.489805459356322	1	5.05050505050505	3.55029585798817
Pericytes	miR21KO_vs_WT	Pde4b	WT	1.13824396148653	-0.148328312811391	15317.5	0.4577580539119	0.15814553832	1	68.6868686868687	80.4733727810651
Pericytes	miR21KO_vs_WT	Sgip1	WT	0.0912882384296838	-0.00823236750885137	16534.5	0.49412766720459	0.717430457079916	1	10.1010101010101	11.2426035502959
Pericytes	miR21KO_vs_WT	Wdr78	WT	0.00700148667232268	-0.0077021029713933	16602	0.496144880760265	0.52754393515453	1	1.01010101010101	1.77514792899408
Pericytes	miR21KO_vs_WT	Mier1	WT	0.387129872085212	-0.066042007431679	15534	0.464228079612695	0.183875359304086	1	37.3737373737374	46.1538461538462
Pericytes	miR21KO_vs_WT	Slc35d1	WT	0.121078776568314	0.00314168071362125	16526.5	0.493888590042436	0.741447428909419	1	13.6363636363636	15.3846153846154
Pericytes	miR21KO_vs_WT	Oma1	WT	0.0175037166808067	-0.00950426078350003	16557	0.494800071723149	0.561979354136497	1	2.52525252525253	3.55029585798817
Pericytes	miR21KO_vs_WT	Dab1	WT	0	0	16731	0.5	1	1	0	0
Pericytes	miR21KO_vs_WT	1700024P16Rik	WT	0	0	16731	0.5	1	1	0	0
Pericytes	miR21KO_vs_WT	Prkaa2	WT	0.0551538174351703	-0.0439782261689425	15835.5	0.473238300161377	0.0826966587059691	0.941656566224875	7.07070707070707	12.4260355029586
Pericytes	miR21KO_vs_WT	Plpp3	WT	0.945518123918772	-0.0645507263940435	15873.5	0.474373916681609	0.383331518299056	1	58.5858585858586	66.2721893491124
Pericytes	miR21KO_vs_WT	Usp24	WT	0.072657534115977	-0.0305759720949994	15977.5	0.477481919789612	0.182426765233608	1	9.5959595959596	14.2011834319527
Pericytes	miR21KO_vs_WT	Pcsk9	WT	0	0	16731	0.5	1	1	0	0
Pericytes	miR21KO_vs_WT	Bsnd	WT	0	-0.00410146260686358	16632	0.497041420118343	0.281508433418596	1	0	0.591715976331361
Pericytes	miR21KO_vs_WT	Tmem61	WT	0.0145978371610917	-0.0141124010869533	16298.5	0.487074890921045	0.130475775657089	0.974891448182673	1.51515151515152	4.14201183431953
Pericytes	miR21KO_vs_WT	Dhcr24	WT	0.041150844090525	-0.0240906728788333	16199.5	0.484116311039388	0.22106943949682	1	5.05050505050505	8.28402366863905
Pericytes	miR21KO_vs_WT	Ttc22	WT	0.00350074333616134	-0.00470218187756582	16617.5	0.496608092761939	0.474455072625733	1	0.505050505050505	1.18343195266272
Pericytes	miR21KO_vs_WT	Pars2	WT	0.00350074333616134	0.00350074333616134	16815.5	0.502525252525252	0.358407875772851	1	0.505050505050505	0
Pericytes	miR21KO_vs_WT	Ttc4	WT	0.0537008776753129	0.00378638535356301	16749.5	0.500552865937481	0.96691442321578	1	6.56565656565657	6.50887573964497
Pericytes	miR21KO_vs_WT	Acot11	WT	0.00350074333616134	-0.00470218187756582	16617.5	0.496608092761939	0.474455072625733	1	0.505050505050505	1.18343195266272
Pericytes	miR21KO_vs_WT	Ssbp3	WT	0.132439082520209	-0.102047904704366	14569.5	0.435404339250493	0.00276854257448889	0.318683920505028	15.1515151515152	28.4023668639053
Pericytes	miR21KO_vs_WT	Mrpl37	WT	0.0300537502655946	-0.0150623384099048	16323.5	0.487822007052776	0.29516040593606	1	4.04040404040404	6.50887573964497
Pericytes	miR21KO_vs_WT	Cyb5rl	WT	0	-0.0123043878205907	16434	0.49112426035503	0.0605540193146857	0.847379433317669	0	1.77514792899408
Pericytes	miR21KO_vs_WT	Gm12802	WT	0.00350074333616134	-0.0153043089144182	16419	0.490675990675991	0.125654735970937	0.963821274859556	0.505050505050505	2.36686390532544
Pericytes	miR21KO_vs_WT	Tceanc2	WT	0.0566067571950278	-0.0179165107679035	16243.5	0.485431235431235	0.318488195662294	1	7.07070707070707	10.0591715976331
Pericytes	miR21KO_vs_WT	Tmem59	WT	0.676675573263489	-0.0770229672731298	15500.5	0.463226943996175	0.208765825438001	1	65.6565656565657	69.2307692307692
Pericytes	miR21KO_vs_WT	Lrrc42	WT	0.0671089872035118	0.000788644454307638	16764	0.500986193293886	0.948396609809437	1	9.09090909090909	8.87573964497041
Pericytes	miR21KO_vs_WT	Hspb11	WT	0.0656560474436544	-0.00306349712867507	16679.5	0.498460940768633	0.917991024502546	1	8.58585858585858	8.87573964497041
Pericytes	miR21KO_vs_WT	Yipf1	WT	0.0557486812516167	-0.020476847495053	16086	0.480724403801327	0.18680950577785	1	6.56565656565657	10.6508875739645
Pericytes	miR21KO_vs_WT	Ndc1	WT	0.0160507769209492	-0.0133564023664827	16474	0.4923196461658	0.369256774226804	1	2.02020202020202	3.55029585798817
Pericytes	miR21KO_vs_WT	Glis1	WT	0.0195515202571106	0.00724713243651981	16775	0.501314924391847	0.856175065451188	1	2.02020202020202	1.77514792899408
Pericytes	miR21KO_vs_WT	Lrp8	WT	0.0175037166808067	-0.0177071859972272	16455.5	0.491766780228319	0.378193781556137	1	2.52525252525253	4.14201183431953
Pericytes	miR21KO_vs_WT	Magoh	WT	1.535848211944	-0.0926136773063668	16067	0.480156595541211	0.510750129744094	1	85.3535353535353	90.5325443786982
Pericytes	miR21KO_vs_WT	0610037L13Rik	WT	0	0	16731	0.5	1	1	0	0
Pericytes	miR21KO_vs_WT	Cpt2	WT	0.0160507769209492	0.0119493143140856	16970.5	0.507157372541988	0.239985190555609	1	2.02020202020202	0.591715976331361
Pericytes	miR21KO_vs_WT	Podn	WT	0.0271478707458796	-0.00396156932529068	16552.5	0.494665590819437	0.583173541935941	1	3.03030303030303	4.14201183431953
Pericytes	miR21KO_vs_WT	Scp2	WT	0.531181580217791	-0.100960149735884	15287	0.456846572231188	0.127497444726918	0.966917998953128	47.979797979798	55.0295857988166
Pericytes	miR21KO_vs_WT	Echdc2	WT	0.0286008105057371	-0.0247182033834895	16142	0.482397943936405	0.130143787058239	0.974338490769531	3.53535353535354	7.10059171597633
Pericytes	miR21KO_vs_WT	Zyg11b	WT	0.102711284381572	-0.00601756651504215	16432.5	0.491079433387126	0.608682277485046	1	11.6161616161616	13.6094674556213
Pericytes	miR21KO_vs_WT	Coa7	WT	0.051653074099009	0.00413778360038438	16672.5	0.498251748251748	0.891552524615726	1	6.06060606060606	6.50887573964497
Pericytes	miR21KO_vs_WT	Gpx7	WT	0.010502230008484	-0.0100050830258339	16489.5	0.492782858167474	0.346932273324656	1	1.51515151515152	2.9585798816568
Pericytes	miR21KO_vs_WT	Zcchc11	WT	0	0	16731	0.5	1	1	0	0
Pericytes	miR21KO_vs_WT	Prpf38a	WT	0.263487965280553	0.0218768786220972	16834.5	0.503093060785369	0.897768899971422	1	27.7777777777778	28.9940828402367
Pericytes	miR21KO_vs_WT	Orc1	WT	0.00350074333616134	-0.0194057715212818	16320	0.487717410794334	0.0650536315564235	0.847379433317669	0.505050505050505	2.9585798816568
Pericytes	miR21KO_vs_WT	Cc2d1b	WT	0.0245052033531294	0.00570015110254982	16923	0.505737851891698	0.522129069556588	1	3.53535353535354	2.36686390532544
Pericytes	miR21KO_vs_WT	Gm17354	WT	0.010502230008484	-0.0100050830258339	16489.5	0.492782858167474	0.346932273324656	1	1.51515151515152	2.9585798816568
Pericytes	miR21KO_vs_WT	Zfyve9	WT	0.0957097977092489	0.0180903868838054	17086	0.510609049070588	0.512626808235218	1	11.6161616161616	9.46745562130178
Pericytes	miR21KO_vs_WT	3110021N24Rik	WT	0.0300537502655946	0.0047480335850262	16746.5	0.500463212001674	0.960017678864685	1	3.03030303030303	2.9585798816568
Pericytes	miR21KO_vs_WT	Btf3l4	WT	0.0531060138588665	-0.0115120681065994	16521	0.493724224493455	0.653021035756206	1	7.07070707070707	8.28402366863905
Pericytes	miR21KO_vs_WT	Txndc12	WT	0.0615604402910466	-0.0153620294950099	16467.5	0.49212539597155	0.605335571678102	1	8.58585858585858	10.0591715976331
Pericytes	miR21KO_vs_WT	A730015C16Rik	WT	0	0	16731	0.5	1	1	0	0
Pericytes	miR21KO_vs_WT	Kti12	WT	0.167509255881815	-0.0243343505258798	16367.5	0.489136931444624	0.60066137761085	1	18.1818181818182	20.1183431952663
Pericytes	miR21KO_vs_WT	Rab3b	WT	0	0	16731	0.5	1	1	0	0
Pericytes	miR21KO_vs_WT	Nrd1	WT	0.235218806464297	-0.130528339367838	14436.5	0.431429681429681	0.00518233917532523	0.414131097169331	23.7373737373737	37.8698224852071
Pericytes	miR21KO_vs_WT	Osbpl9	WT	0.144456992288543	0.012821626534486	17081.5	0.510474568166876	0.593401729808715	1	17.6767676767677	15.3846153846154
Pericytes	miR21KO_vs_WT	Eps15	WT	0.0475574669464013	-0.0416693906602461	15931.5	0.476107226107226	0.106687870812669	0.963821274859556	6.56565656565657	11.2426035502959
Pericytes	miR21KO_vs_WT	Ttc39a	WT	0.0055485469124652	-0.000952117517523614	16716.5	0.499566672643596	0.913692200959319	1	0.505050505050505	0.591715976331361
Pericytes	miR21KO_vs_WT	Rnf11	WT	0.471313640561524	-0.0906605958874754	15072	0.450421373498297	0.0802831591572149	0.925964294009703	50	59.1715976331361
Pericytes	miR21KO_vs_WT	Cdkn2c	WT	0.0662509112601007	-0.0113684995653427	16499	0.493066762297532	0.640326810250817	1	8.08080808080808	9.46745562130178
Pericytes	miR21KO_vs_WT	Faf1	WT	0.0691567907798157	-0.0494772461142636	15672	0.468352160659853	0.0636084049142558	0.847379433317669	9.09090909090909	15.3846153846154
Pericytes	miR21KO_vs_WT	Dmrta2	WT	0.0055485469124652	-0.00265437830126196	16618.5	0.496637977407208	0.478373297866115	1	0.505050505050505	1.18343195266272
Pericytes	miR21KO_vs_WT	Bend5	WT	0.010502230008484	-0.0124042848489591	16488	0.49273803119957	0.343913664731884	1	1.51515151515152	2.9585798816568
Pericytes	miR21KO_vs_WT	Spata6	WT	0.0426037838503825	-0.0155136336850946	16375.5	0.489376008606778	0.413273763543083	1	5.55555555555556	7.69230769230769
Pericytes	miR21KO_vs_WT	Slc5a9	WT	0	-0.00410146260686358	16632	0.497041420118343	0.281508433418596	1	0	0.591715976331361
Pericytes	miR21KO_vs_WT	Skint2	WT	0	0	16731	0.5	1	1	0	0
Pericytes	miR21KO_vs_WT	Trabd2b	WT	0.131581006576798	-0.0348833771148341	15882.5	0.474642878489032	0.201815228115683	1	14.6464646464646	20.1183431952663
Pericytes	miR21KO_vs_WT	Foxd2	WT	0.0175037166808067	0.00109786625335237	16757.5	0.500791943099635	0.923680189433931	1	2.52525252525253	2.36686390532544
Pericytes	miR21KO_vs_WT	Cmpk1	WT	0.151458478960866	0.0314305599880126	17320	0.517602056063595	0.356158422833766	1	17.1717171717172	13.6094674556213
Pericytes	miR21KO_vs_WT	Stil	WT	0.0195515202571106	-0.000955792777207354	16756.5	0.500762058454366	0.926603642413699	1	2.52525252525253	2.36686390532544
Pericytes	miR21KO_vs_WT	Tal1	WT	0.00350074333616134	-0.000600719270702241	16716.5	0.499566672643596	0.913692200959319	1	0.505050505050505	0.591715976331361
Pericytes	miR21KO_vs_WT	Pdzk1ip1	WT	0.010502230008484	-0.00420135963523196	16686	0.498655190962883	0.841485196477374	1	1.51515151515152	1.77514792899408
Pericytes	miR21KO_vs_WT	Cyp4b1	WT	0.101527256311203	0.0164018613114194	16948	0.50648496802343	0.674858797481704	1	10.1010101010101	8.87573964497041
Pericytes	miR21KO_vs_WT	Efcab14	WT	0.207087379775021	0.0119127578353444	16844	0.503376964915426	0.881104994185349	1	23.7373737373737	23.6686390532544
Pericytes	miR21KO_vs_WT	Atpaf1	WT	0.0321015538418984	0.00679583716133007	16909	0.505319466857928	0.58423197189548	1	4.04040404040404	2.9585798816568
Pericytes	miR21KO_vs_WT	Mob3c	WT	0.0837546279409074	-0.0201758193094559	16273	0.486312832466679	0.403458797307498	1	9.5959595959596	12.4260355029586
Pericytes	miR21KO_vs_WT	Mknk1	WT	0.0215993238334144	-0.0218145040583466	16265.5	0.486088697627159	0.166561842892861	1	2.52525252525253	5.32544378698225
Pericytes	miR21KO_vs_WT	Faah	WT	0.010502230008484	-0.032911597883277	16090.5	0.480858884705039	0.0402805174842477	0.778474881990024	1.51515151515152	5.32544378698225
Pericytes	miR21KO_vs_WT	Nsun4	WT	0.0280059466892907	-0.0308084118855732	16203	0.48422090729783	0.18546403580944	1	4.04040404040404	7.10059171597633
Pericytes	miR21KO_vs_WT	Uqcrh	WT	1.89684628114604	-0.0854990251631864	15326	0.458012073396689	0.164214637143378	1	100	99.4082840236686
Pericytes	miR21KO_vs_WT	Lrrc41	WT	0.196704930203998	-0.00604918194551313	16481	0.492528838682685	0.738155571032206	1	22.2222222222222	24.2603550295858
Pericytes	miR21KO_vs_WT	Rad54l	WT	0.0215993238334144	0.00929493601282368	16859.5	0.5038401769171	0.617381285792817	1	2.52525252525253	1.77514792899408
Pericytes	miR21KO_vs_WT	Pomgnt1	WT	0.054558953618724	-0.0141605909536055	16498.5	0.493051819974897	0.629509190460829	1	7.57575757575758	8.87573964497041
Pericytes	miR21KO_vs_WT	Lurap1	WT	0.0461045271865438	0.00849442268538468	17040	0.509234355388201	0.427576339825587	1	6.06060606060606	4.14201183431953
Pericytes	miR21KO_vs_WT	Tspan1	WT	0.234333688772532	0.0606783772054876	17854	0.53356045663738	0.138404609284334	1	27.2727272727273	20.7100591715976
Pericytes	miR21KO_vs_WT	Pik3r3	WT	0.10944955892693	0.0530344021751908	17756.5	0.530646703723627	0.0498216275558355	0.847379433317669	12.6262626262626	6.50887573964497
Pericytes	miR21KO_vs_WT	Mast2	WT	0.105353951774322	0.0178293549514128	17061.5	0.509876875261491	0.566987937525555	1	13.1313131313131	11.2426035502959
Pericytes	miR21KO_vs_WT	Ipp	WT	0.00350074333616134	-0.00470218187756582	16617.5	0.496608092761939	0.474455072625733	1	0.505050505050505	1.18343195266272
Pericytes	miR21KO_vs_WT	Tmem69	WT	0.00700148667232268	-0.0135058263619952	16405	0.490257605642221	0.17504023245644	1	1.01010101010101	2.9585798816568
Pericytes	miR21KO_vs_WT	Gpbp1l1	WT	0.0837546279409074	-0.0772879171005815	15238.5	0.455397166935628	0.0150151978377866	0.606556165316314	10.1010101010101	18.9349112426036
Pericytes	miR21KO_vs_WT	Ccdc17	WT	0	0	16731	0.5	1	1	0	0
Pericytes	miR21KO_vs_WT	Nasp	WT	0.715914543497036	-0.0219391745534883	16467	0.492110453648915	0.78715938025826	1	60.6060606060606	62.7218934911243
Pericytes	miR21KO_vs_WT	Akr1a1	WT	0.658055318669122	0.00161319177923047	16675	0.498326459864921	0.954506424301251	1	63.6363636363636	62.7218934911243
Pericytes	miR21KO_vs_WT	Prdx1	WT	2.39671349746506	0.0569317375773557	17843.5	0.533246667862052	0.271551162302865	1	100	100
Pericytes	miR21KO_vs_WT	Mmachc	WT	0	0	16731	0.5	1	1	0	0
Pericytes	miR21KO_vs_WT	Ccdc163	WT	0.0160507769209492	0.00304944806097159	16868	0.504094196401889	0.539577050862888	1	2.02020202020202	1.18343195266272
Pericytes	miR21KO_vs_WT	Tesk2	WT	0.00700148667232268	-0.00530290114826806	16603	0.496174765405535	0.530768178956322	1	1.01010101010101	1.77514792899408
Pericytes	miR21KO_vs_WT	Toe1	WT	0.072657534115977	0.0210407810104888	17330	0.517900902516287	0.206324188618422	1	9.5959595959596	5.91715976331361
Pericytes	miR21KO_vs_WT	Mutyh	WT	0	-0.00820292521372716	16533	0.494082840236686	0.126272164359031	0.963821274859556	0	1.18343195266272
Pericytes	miR21KO_vs_WT	Hpdl	WT	0.00350074333616134	-0.0194057715212818	16320	0.487717410794334	0.0650536315564235	0.847379433317669	0.505050505050505	2.9585798816568
Pericytes	miR21KO_vs_WT	Gm12996	WT	0	0	16731	0.5	1	1	0	0
Pericytes	miR21KO_vs_WT	Zswim5	WT	0	-0.0106021270368524	16533	0.494082840236686	0.126272164359031	0.963821274859556	0	1.18343195266272
Pericytes	miR21KO_vs_WT	Urod	WT	0.0572016210114742	-0.0344244384182984	15946	0.47654055346363	0.123364031873321	0.963821274859556	7.07070707070707	11.8343195266272
Pericytes	miR21KO_vs_WT	Hectd3	WT	0.0502001343391515	0.0272936194817084	17254	0.515629669475823	0.156628743621941	1	6.06060606060606	2.9585798816568
Pericytes	miR21KO_vs_WT	Eif2b3	WT	0.129207250873536	0.0126573595036545	16852.5	0.503630984400215	0.839752277773812	1	13.6363636363636	13.0177514792899
Pericytes	miR21KO_vs_WT	Btbd19	WT	0.0607023643476355	0.0295929242764652	17312	0.51736297890144	0.16354611375413	1	7.57575757575758	4.14201183431953
Pericytes	miR21KO_vs_WT	Plk3	WT	0.214477558574294	0.010403070381503	16733.5	0.500074711613173	0.997825848809119	1	21.7171717171717	22.4852071005917
Pericytes	miR21KO_vs_WT	Rps8	WT	3.02199753470594	0.0247643299770566	17352.5	0.518573307034845	0.539609362126807	1	100	100
Pericytes	miR21KO_vs_WT	Kif2c	WT	0	0	16731	0.5	1	1	0	0
Pericytes	miR21KO_vs_WT	Tmem53	WT	0.0140029733446454	0.0058000481309182	16871	0.504183850337697	0.530703797181849	1	2.02020202020202	1.18343195266272
Pericytes	miR21KO_vs_WT	Rnf220	WT	0.068893578652851	-0.0268339433837851	16057	0.479857749088518	0.191788913837137	1	7.57575757575758	11.8343195266272
Pericytes	miR21KO_vs_WT	Eri3	WT	0.0630133800509041	-0.0388329216752618	16209	0.484400215169446	0.329713215269292	1	9.09090909090909	11.8343195266272
Pericytes	miR21KO_vs_WT	Dmap1	WT	0.021004460016968	-0.0118072408379406	16446	0.491482876098261	0.397393854915483	1	3.03030303030303	4.73372781065089
Pericytes	miR21KO_vs_WT	Gm12840	WT	0.182857369276862	-0.122864969370404	15060	0.450062757755065	0.0248243625005014	0.70742211266247	18.6868686868687	27.810650887574
Pericytes	miR21KO_vs_WT	Slc6a9	WT	0.0426037838503825	-0.0131144318619693	16381	0.489540374155759	0.420515884095167	1	5.55555555555556	7.69230769230769
Pericytes	miR21KO_vs_WT	B4galt2	WT	0.0175037166808067	-0.015307984174102	16361.5	0.488957623573008	0.255326407869563	1	2.52525252525253	4.73372781065089
Pericytes	miR21KO_vs_WT	Atp6v0b	WT	0.704548537982616	-0.00727706881200407	16573	0.495278226047457	0.872092782569267	1	67.6767676767677	68.6390532544379
Pericytes	miR21KO_vs_WT	Dph2	WT	0.0160507769209492	0.00374638910035848	16773.5	0.501270097423944	0.861080994711225	1	2.02020202020202	1.77514792899408
Pericytes	miR21KO_vs_WT	Ipo13	WT	0.051653074099009	0.00584004438412272	16841.5	0.503302253302253	0.795963234694027	1	6.56565656565657	5.91715976331361
Pericytes	miR21KO_vs_WT	Artn	WT	0.00700148667232268	-0.0077021029713933	16602	0.496144880760265	0.52754393515453	1	1.01010101010101	1.77514792899408
Pericytes	miR21KO_vs_WT	St3gal3	WT	0.0195515202571106	-0.0197608450277869	16264.5	0.48605881298189	0.165624675619527	1	2.52525252525253	5.32544378698225
Pericytes	miR21KO_vs_WT	9530034E10Rik	WT	0.154959222297027	-0.125489159361677	14673.5	0.438512342358496	0.00650640412008295	0.45160271223931	18.6868686868687	30.1775147928994
Pericytes	miR21KO_vs_WT	Kdm4a	WT	0.0195515202571106	-0.0180585842440486	16360.5	0.488927738927739	0.253994347892772	1	2.52525252525253	4.73372781065089
Pericytes	miR21KO_vs_WT	Ptprf	WT	0.0977576012855528	-0.0806961139277418	15234.5	0.455277628354551	0.0224170198448036	0.691567511110073	12.6262626262626	21.301775147929
Pericytes	miR21KO_vs_WT	Szt2	WT	0.0140029733446454	-0.00650433968967255	16574	0.495308110692726	0.564185066344234	1	2.02020202020202	2.9585798816568
Pericytes	miR21KO_vs_WT	Med8	WT	0.0878502350935152	-0.0331830036236893	16041	0.47937959476421	0.236181864755403	1	10.6060606060606	14.792899408284
Pericytes	miR21KO_vs_WT	Elovl1	WT	0.259152797253023	-0.0308175330144334	15908.5	0.475419879266033	0.305951851742822	1	25.7575757575758	31.3609467455621
Pericytes	miR21KO_vs_WT	Cdc20	WT	0.0175037166808067	-0.0348099774640684	16153.5	0.482741617357002	0.0967837292178118	0.963821274859556	2.52525252525253	5.91715976331361
Pericytes	miR21KO_vs_WT	Tie1	WT	0.00350074333616134	-0.00880364448442941	16617	0.496593150439304	0.472500940272133	1	0.505050505050505	1.18343195266272
Pericytes	miR21KO_vs_WT	2610528J11Rik	WT	0	0	16731	0.5	1	1	0	0
Pericytes	miR21KO_vs_WT	Tmem125	WT	0.0140029733446454	0.00990151073778178	16970	0.507142430219353	0.24097713302875	1	2.02020202020202	0.591715976331361
Pericytes	miR21KO_vs_WT	Ebna1bp2	WT	0.411183643311398	-0.000593078044652251	16546.5	0.494486282947821	0.835881321964694	1	38.3838383838384	40.2366863905325
Pericytes	miR21KO_vs_WT	Slc2a1	WT	0.348496215387452	-0.0165276323026379	16107	0.481351981351981	0.467740989641566	1	32.3232323232323	37.8698224852071
Pericytes	miR21KO_vs_WT	Zfp691	WT	0.0481523307628477	0.0194420925148026	16897	0.504960851114697	0.653656762445693	1	5.05050505050505	4.14201183431953
Pericytes	miR21KO_vs_WT	Svbp	WT	0.212492494997983	0.0098118888839657	16878	0.504393042854581	0.845715813523527	1	23.7373737373737	23.6686390532544
Pericytes	miR21KO_vs_WT	AU022252	WT	0.051653074099009	-0.000660620045866103	16737.5	0.50019425019425	0.988968663410681	1	6.56565656565657	6.50887573964497
Pericytes	miR21KO_vs_WT	P3h1	WT	0.0251000671695758	-0.0354165521890265	15955	0.476809515271054	0.0461208239714596	0.83260978182017	3.03030303030303	7.69230769230769
Pericytes	miR21KO_vs_WT	Ybx1	WT	1.9672153979668	-0.0949998177421236	15212.5	0.454620166158628	0.132528050061098	0.982321396245028	100	99.4082840236686
Pericytes	miR21KO_vs_WT	Ppih	WT	0.0741104738758345	-0.00281199591022208	16652	0.497639113023728	0.880523288668043	1	9.5959595959596	10.0591715976331
Pericytes	miR21KO_vs_WT	Ppcs	WT	0.010502230008484	-0.00180215781210673	16687.5	0.498700017930787	0.846764856088575	1	1.51515151515152	1.77514792899408
Pericytes	miR21KO_vs_WT	AA415398	WT	0	0	16731	0.5	1	1	0	0
Pericytes	miR21KO_vs_WT	Foxj3	WT	0.136002565856363	0.0265767739203622	17254	0.515629669475823	0.401919671804127	1	16.1616161616162	13.0177514792899
Pericytes	miR21KO_vs_WT	Hivep3	WT	0.0282748583787797	0.00776754534446177	16668.5	0.498132209670671	0.828188610573105	1	2.52525252525253	2.9585798816568
Pericytes	miR21KO_vs_WT	Edn2	WT	0.00350074333616134	0.00350074333616134	16815.5	0.502525252525252	0.358407875772851	1	0.505050505050505	0
Pericytes	miR21KO_vs_WT	Foxo6	WT	0.0125500335847879	0.00434710837106072	16787.5	0.501688482457713	0.783070871744948	1	1.51515151515152	1.18343195266272
Pericytes	miR21KO_vs_WT	Scmh1	WT	0.072926445805466	-0.0169973528405682	16231	0.48505767736537	0.33298466799104	1	8.08080808080808	11.2426035502959
Pericytes	miR21KO_vs_WT	Ctps	WT	0.36970569256081	0.00535910640141152	16807.5	0.502286175363098	0.931718415347142	1	39.3939393939394	39.6449704142012
Pericytes	miR21KO_vs_WT	Cited4	WT	0.108180294137632	0.0417379437718436	17582	0.525431833124141	0.103592426149026	0.963821274859556	12.1212121212121	7.10059171597633
Pericytes	miR21KO_vs_WT	Kcnq4	WT	0.0615604402910466	-0.0218626939249988	16289	0.486790986790987	0.38578366189101	1	8.08080808080808	10.6508875739645
Pericytes	miR21KO_vs_WT	Nfyc	WT	0.0717994581725659	-0.00512301161349063	16510	0.493395493395493	0.664984508866556	1	8.58585858585858	10.0591715976331
Pericytes	miR21KO_vs_WT	Exo5	WT	0.00350074333616134	0.00350074333616134	16815.5	0.502525252525252	0.358407875772851	1	0.505050505050505	0
Pericytes	miR21KO_vs_WT	Zfp69	WT	0.00700148667232268	0.00700148667232268	16900	0.505050505050505	0.192076094706051	1	1.01010101010101	0
Pericytes	miR21KO_vs_WT	Smap2	WT	0.0963046615256953	0.0405864458133435	17503	0.523070946147869	0.134767920288133	0.990086471576516	11.6161616161616	7.10059171597633
Pericytes	miR21KO_vs_WT	Col9a2	WT	0	0	16731	0.5	1	1	0	0
Pericytes	miR21KO_vs_WT	Zmpste24	WT	0.128406215367594	-0.00733061299332677	16529	0.493963301655609	0.750234423689861	1	14.6464646464646	15.9763313609467
Pericytes	miR21KO_vs_WT	Rlf	WT	0.306623872947389	-0.0225853165694703	16053.5	0.479753152830076	0.42422212976581	1	30.8080808080808	36.6863905325444
Pericytes	miR21KO_vs_WT	9530002B09Rik	WT	0.705954794904195	0.110470563912645	18149.5	0.542391369314446	0.142218789837707	1	60.6060606060606	57.396449704142
Pericytes	miR21KO_vs_WT	Ppt1	WT	0.245658296472789	0.0138788897763041	16975.5	0.507306795768334	0.757683543166213	1	27.7777777777778	26.6272189349112
Pericytes	miR21KO_vs_WT	Cap1	WT	0.331666899679496	-0.143097796245522	14478.5	0.43268483653099	0.0118507346758216	0.564658366152056	35.3535353535354	46.7455621301775
Pericytes	miR21KO_vs_WT	Mfsd2a	WT	0.00700148667232268	-0.0241079533988476	16206	0.484310561233638	0.0532733587182561	0.847379433317669	1.01010101010101	4.14201183431953
Pericytes	miR21KO_vs_WT	Mycl	WT	0.00350074333616134	-0.0153043089144182	16419	0.490675990675991	0.125654735970937	0.963821274859556	0.505050505050505	2.36686390532544
Pericytes	miR21KO_vs_WT	Trit1	WT	0.0286008105057371	0.0162964226851464	17028.5	0.508890681967605	0.298499282156839	1	3.53535353535354	1.77514792899408
Pericytes	miR21KO_vs_WT	Bmp8b	WT	0	0	16731	0.5	1	1	0	0
Pericytes	miR21KO_vs_WT	Oxct2b	WT	0	0	16731	0.5	1	1	0	0
Pericytes	miR21KO_vs_WT	Ppie	WT	0.0846127038843185	-0.0275206685797719	16042.5	0.479424421732114	0.236913533517141	1	10.6060606060606	14.792899408284
Pericytes	miR21KO_vs_WT	Hpcal4	WT	0	-0.00410146260686358	16632	0.497041420118343	0.281508433418596	1	0	0.591715976331361
Pericytes	miR21KO_vs_WT	Heyl	WT	0.322086640147522	-0.0995204085222453	15048.5	0.449719084334469	0.0517176846654666	0.847379433317669	30.8080808080808	41.4201183431953
Pericytes	miR21KO_vs_WT	Pabpc4	WT	0.39929121354305	-0.139589024638646	14646.5	0.437705456936226	0.0214945204712825	0.678854040769221	35.8585858585859	49.7041420118343
Pericytes	miR21KO_vs_WT	Bmp8a	WT	0.00700148667232268	-0.0101013047945185	16601	0.496114996114996	0.524339603570128	1	1.01010101010101	1.77514792899408
Pericytes	miR21KO_vs_WT	Macf1	WT	0.543874840364684	-0.166579028829593	14139.5	0.422553941784711	0.0069434326746585	0.464829569994614	47.4747474747475	64.4970414201183
Pericytes	miR21KO_vs_WT	Gm12925	WT	0	-0.00410146260686358	16632	0.497041420118343	0.281508433418596	1	0	0.591715976331361
Pericytes	miR21KO_vs_WT	Ndufs5	WT	0.553084359459226	-0.143240853514138	14683	0.438796246488554	0.0333317564560574	0.755286252268553	53.030303030303	60.3550295857988
Pericytes	miR21KO_vs_WT	Akirin1	WT	0.395074671419875	-0.0786308782339937	15330.5	0.4581465543004	0.122440117804198	0.963821274859556	37.8787878787879	47.9289940828402
Pericytes	miR21KO_vs_WT	Rhbdl2	WT	0	-0.00820292521372716	16533	0.494082840236686	0.126272164359031	0.963821274859556	0	1.18343195266272
Pericytes	miR21KO_vs_WT	Gm26606	WT	0	0	16731	0.5	1	1	0	0
Pericytes	miR21KO_vs_WT	Mycbp	WT	0.0636082438673505	-0.00921276331184251	16604	0.496204650050804	0.789426752634582	1	7.57575757575758	8.28402366863905
Pericytes	miR21KO_vs_WT	Gm12905	WT	0	-0.014703589643716	16434	0.49112426035503	0.0605533771862467	0.847379433317669	0	1.77514792899408
Pericytes	miR21KO_vs_WT	Rragc	WT	0.181249017099495	-0.0563341129875909	15650.5	0.467709640786564	0.154675600955486	1	21.2121212121212	27.810650887574
Pericytes	miR21KO_vs_WT	Pou3f1	WT	0.170746787091011	0.03539184347055	17312.5	0.517377921224075	0.369360982074844	1	17.6767676767677	14.2011834319527
Pericytes	miR21KO_vs_WT	Utp11l	WT	0	0	16731	0.5	1	1	0	0
Pericytes	miR21KO_vs_WT	Fhl3	WT	0.0723315819890196	0.0347214774878605	17466	0.521965214272907	0.0905675296689414	0.963821274859556	8.58585858585858	4.14201183431953
Pericytes	miR21KO_vs_WT	Sf3a3	WT	0.108854695110483	-0.0162800062135849	16366.5	0.489107046799355	0.552879297432115	1	13.1313131313131	15.3846153846154
Pericytes	miR21KO_vs_WT	Inpp5b	WT	0.0607023643476355	0.00428720759589685	16812	0.50242065626681	0.86057836581793	1	7.57575757575758	7.10059171597633
Pericytes	miR21KO_vs_WT	Mtf1	WT	0.125500335847879	-0.0297384858030081	16197.5	0.484056541748849	0.409978867735804	1	14.6464646464646	17.7514792899408
Pericytes	miR21KO_vs_WT	1110065P20Rik	WT	0.101258344621714	-0.0368776855623316	16001.5	0.478199151276074	0.227022488120892	1	11.6161616161616	15.9763313609467
Pericytes	miR21KO_vs_WT	Yrdc	WT	0.42869305955473	-0.0603211878863057	15879	0.47453828223059	0.356425463201038	1	44.9494949494949	48.5207100591716
Pericytes	miR21KO_vs_WT	Cdca8	WT	0	-0.00410146260686358	16632	0.497041420118343	0.281508433418596	1	0	0.591715976331361
Pericytes	miR21KO_vs_WT	Rspo1	WT	0	0	16731	0.5	1	1	0	0
Pericytes	miR21KO_vs_WT	Gnl2	WT	0.358752030425383	0.0555388210345159	17581	0.525401948478872	0.315425833042528	1	35.3535353535354	30.7692307692308
Pericytes	miR21KO_vs_WT	Snip1	WT	0.0796590207882997	-0.034873553498916	16015.5	0.478617536309844	0.21901771900192	1	10.6060606060606	14.792899408284
Pericytes	miR21KO_vs_WT	Meaf6	WT	0.0782060810284422	-0.00931851579446676	16538	0.494232263463033	0.72211580554979	1	10.1010101010101	11.2426035502959
Pericytes	miR21KO_vs_WT	Zc3h12a	WT	0.0889772227264152	0.000447306159154739	16516.5	0.493589743589744	0.682169602896316	1	9.09090909090909	10.6508875739645
Pericytes	miR21KO_vs_WT	Mrps15	WT	0.1459099320484	0.01017310368748	16847	0.503466618851234	0.862761288952717	1	17.6767676767677	17.1597633136095
Pericytes	miR21KO_vs_WT	Oscp1	WT	0.0175037166808067	0.00519932886021596	16773.5	0.501270097423944	0.861080994711225	1	2.02020202020202	1.77514792899408
Pericytes	miR21KO_vs_WT	Lsm10	WT	0.0175037166808067	-0.0184041270366141	16453	0.491692068615146	0.373887662407257	1	2.52525252525253	4.14201183431953
Pericytes	miR21KO_vs_WT	Stk40	WT	0.468184792195901	0.0543724268967425	17799.5	0.531931743470205	0.23686955833286	1	45.4545454545455	37.2781065088757
Pericytes	miR21KO_vs_WT	Eva1b	WT	0.0697516545962621	-0.0389771963003517	15897	0.475076205845437	0.127934116788835	0.967703434889215	8.58585858585858	13.6094674556213
Pericytes	miR21KO_vs_WT	Sh3d21	WT	0.041150844090525	-0.000560723017497718	16688.5	0.498729902576056	0.913989548799364	1	5.05050505050505	5.32544378698225
Pericytes	miR21KO_vs_WT	Thrap3	WT	0.494102692027831	-0.00930541370370092	16610.5	0.496398900245054	0.897554149401311	1	47.4747474747475	48.5207100591716
Pericytes	miR21KO_vs_WT	Map7d1	WT	0.44206187520758	-0.0121023221389301	16290.5	0.486835813758891	0.627426764507104	1	40.4040404040404	44.9704142011834
Pericytes	miR21KO_vs_WT	Trappc3	WT	0.114403242022948	-0.00593305565486923	16476	0.492379415456339	0.685153319931098	1	14.1414141414141	15.9763313609467
Pericytes	miR21KO_vs_WT	Col8a2	WT	0	0	16731	0.5	1	1	0	0
Pericytes	miR21KO_vs_WT	Adprhl2	WT	0.0385081766977747	0.00329727401974086	16783.5	0.501568943876636	0.890862616495696	1	5.05050505050505	4.73372781065089
Pericytes	miR21KO_vs_WT	Tekt2	WT	0.021004460016968	0.0087000721963773	17037	0.509144701452394	0.233125871527891	1	3.03030303030303	1.18343195266272
Pericytes	miR21KO_vs_WT	Ago3	WT	0.0822389481810572	-0.0250960206367828	16151	0.482666905743829	0.305028245705497	1	10.1010101010101	13.6094674556213
Pericytes	miR21KO_vs_WT	Ago1	WT	0.0245052033531294	-0.035314474966086	15933	0.47615205307513	0.0503726046947234	0.847379433317669	3.53535353535354	8.28402366863905
Pericytes	miR21KO_vs_WT	Ago4	WT	0.0195515202571106	-0.00335499460033258	16658.5	0.497833363217979	0.801011643990863	1	2.52525252525253	2.9585798816568
Pericytes	miR21KO_vs_WT	Clspn	WT	0.0271478707458796	0.0148434829252889	16945.5	0.506410256410256	0.430390835271962	1	3.03030303030303	1.77514792899408
Pericytes	miR21KO_vs_WT	5730409E04Rik	WT	0.030648614082041	0.0200464870451886	17124	0.511744665590819	0.148115135790734	1	3.53535353535354	1.18343195266272
Pericytes	miR21KO_vs_WT	Psmb2	WT	0.778276019294025	0.0522837499093544	17517.5	0.523504273504274	0.423974922312468	1	71.2121212121212	69.2307692307692
Pericytes	miR21KO_vs_WT	Tfap2e	WT	0	0	16731	0.5	1	1	0	0
Pericytes	miR21KO_vs_WT	Ncdn	WT	0.0446515874266863	-0.0233710161062562	16095	0.48099336560875	0.165489471327191	1	5.55555555555556	9.46745562130178
Pericytes	miR21KO_vs_WT	AU040320	WT	0.0125500335847879	0.000245645764197135	16689	0.498744844898691	0.852043778668163	1	1.51515151515152	1.77514792899408
Pericytes	miR21KO_vs_WT	Zmym4	WT	0.108854695110483	0.0572379420049949	17698	0.528898451975375	0.0676310521491168	0.854186433770377	12.6262626262626	7.10059171597633
Pericytes	miR21KO_vs_WT	Sfpq	WT	1.37193677268524	-0.0249070437605865	15960	0.4769589384974	0.4426548805751	1	95.4545454545455	92.3076923076923
Pericytes	miR21KO_vs_WT	Zmym1	WT	0.0370552369379173	-0.0251636432044233	16187	0.483742752973522	0.210330492947124	1	5.05050505050505	8.28402366863905
Pericytes	miR21KO_vs_WT	Zmym6	WT	0.0125500335847879	0.0125500335847879	16984.5	0.507575757575758	0.109287766924243	0.963821274859556	1.51515151515152	0
Pericytes	miR21KO_vs_WT	Gm12942	WT	0	0	16731	0.5	1	1	0	0
Pericytes	miR21KO_vs_WT	Smim12	WT	0.196441718077034	0.0505581534552141	17600.5	0.525984699061622	0.215047301900799	1	21.7171717171717	17.1597633136095
Pericytes	miR21KO_vs_WT	Gja4	WT	0.981408671895072	-0.10734797994366	15896	0.475046321200167	0.391067782760603	1	56.5656565656566	59.1715976331361
Pericytes	miR21KO_vs_WT	Gjb3	WT	0	0	16731	0.5	1	1	0	0
Pericytes	miR21KO_vs_WT	Gjb4	WT	0.0145978371610917	0.0104963745542282	16886.5	0.50464706233937	0.394871574745812	1	1.51515151515152	0.591715976331361
Pericytes	miR21KO_vs_WT	Gjb5	WT	0	0	16731	0.5	1	1	0	0
Pericytes	miR21KO_vs_WT	Zscan20	WT	0	-0.00410146260686358	16632	0.497041420118343	0.281508433418596	1	0	0.591715976331361
Pericytes	miR21KO_vs_WT	Phc2	WT	0.169231107331161	0.0034636646789164	16859	0.503825234594465	0.853248829154623	1	19.1919191919192	18.3431952662722
Pericytes	miR21KO_vs_WT	A3galt2	WT	0.0180985804972531	0.0180985804972531	17069	0.51010101010101	0.063942119952312	0.847379433317669	2.02020202020202	0
Pericytes	miR21KO_vs_WT	Zfp362	WT	0.0195515202571106	-0.0262615094577757	16163.5	0.483040463809695	0.102696005411897	0.963821274859556	2.52525252525253	5.91715976331361
Pericytes	miR21KO_vs_WT	Trim62	WT	0.00700148667232268	-0.00120143854140448	16702	0.499133345287191	0.875686157120844	1	1.01010101010101	1.18343195266272
Pericytes	miR21KO_vs_WT	Azin2	WT	0.0140029733446454	-0.011302743335923	16570	0.495188572111649	0.554250584034157	1	2.02020202020202	2.9585798816568
Pericytes	miR21KO_vs_WT	Ak2	WT	0.137192293489256	0.0161590547720511	16800	0.502062040523579	0.913822092994758	1	15.1515151515152	15.3846153846154
Pericytes	miR21KO_vs_WT	Rnf19b	WT	0.226353191186231	0.0175538053826838	17004	0.508158508158508	0.715318755162882	1	23.7373737373737	22.4852071005917
Pericytes	miR21KO_vs_WT	Tmem54	WT	0	0	16731	0.5	1	1	0	0
Pericytes	miR21KO_vs_WT	Fndc5	WT	0.00904929024862654	0.00494782764176296	16801.5	0.502106867491483	0.657710886153721	1	1.01010101010101	0.591715976331361
Pericytes	miR21KO_vs_WT	S100pbp	WT	0.0437307714832825	0.0208242566258394	17084	0.510549279780049	0.310333748455179	1	5.05050505050505	2.9585798816568
Pericytes	miR21KO_vs_WT	Yars	WT	0.232513399071554	0.0234253140717386	17298.5	0.516959536190305	0.453544296907229	1	25.7575757575758	21.8934911242604
Pericytes	miR21KO_vs_WT	C77080	WT	0.00904929024862654	-0.0274819884726867	16208	0.484370330524177	0.0541980138593665	0.847379433317669	1.01010101010101	4.14201183431953
Pericytes	miR21KO_vs_WT	Gm12976	WT	0.00700148667232268	0.0029000240654591	16801	0.502091925168848	0.660002360923644	1	1.01010101010101	0.591715976331361
Pericytes	miR21KO_vs_WT	Rbbp4	WT	0.501881562954054	0.00607930453501559	16822	0.502719502719503	0.922863882191468	1	47.979797979798	49.7041420118343
Pericytes	miR21KO_vs_WT	Gm26722	WT	0	0	16731	0.5	1	1	0	0
Pericytes	miR21KO_vs_WT	Zbtb8os	WT	0.0636082438673505	-0.0208202100930464	16199	0.484101368716753	0.314572846865123	1	8.58585858585858	11.8343195266272
Pericytes	miR21KO_vs_WT	Zbtb8a	WT	0.0230522635932719	-0.0244630269053527	16151.5	0.482681848066463	0.116445296775039	0.963821274859556	3.03030303030303	6.50887573964497
Pericytes	miR21KO_vs_WT	Zbtb8b	WT	0	0	16731	0.5	1	1	0	0
Pericytes	miR21KO_vs_WT	Bsdc1	WT	0.092803918189534	-0.0231225381764555	16380.5	0.489525431833124	0.539956466258938	1	11.1111111111111	13.0177514792899
Pericytes	miR21KO_vs_WT	Fam229a	WT	0	-0.00410146260686358	16632	0.497041420118343	0.281508433418596	1	0	0.591715976331361
Pericytes	miR21KO_vs_WT	Marcksl1	WT	0.273275551035129	0.0825842764427749	18086.5	0.540508636662483	0.0686801016860641	0.860889339301543	26.7676767676768	18.3431952662722
Pericytes	miR21KO_vs_WT	Hdac1	WT	0.139177357065567	-0.0478678456958773	15791	0.471908433446895	0.167887622734013	1	15.6565656565657	21.301775147929
Pericytes	miR21KO_vs_WT	Lck	WT	0.00700148667232268	-0.0118035655782569	16503	0.493186300878609	0.306571873473891	1	1.01010101010101	2.36686390532544
Pericytes	miR21KO_vs_WT	Eif3i	WT	0.508140209091009	0.0075670164498598	16888	0.504691889307274	0.868397405590208	1	55.5555555555556	51.4792899408284
Pericytes	miR21KO_vs_WT	Tmem234	WT	0.420231779026919	0.0418982237718875	17540.5	0.524191620345467	0.372921282169519	1	45.959595959596	40.8284023668639
Pericytes	miR21KO_vs_WT	Iqcc	WT	0.0335544936017559	-0.0122585361131304	16497.5	0.493021935329628	0.549011948387867	1	4.54545454545455	5.91715976331361
Pericytes	miR21KO_vs_WT	Ccdc28b	WT	0.021004460016968	0.00459860958951371	16842	0.503317195624888	0.698916404113317	1	3.03030303030303	2.36686390532544
Pericytes	miR21KO_vs_WT	Txlna	WT	0.213024618814437	-0.0205305547012807	16368	0.489151873767258	0.635789209549709	1	23.7373737373737	26.0355029585799
Pericytes	miR21KO_vs_WT	Kpna6	WT	0.092803918189534	0.0107746660522623	16605.5	0.496249477018708	0.821277300213598	1	10.6060606060606	11.8343195266272
Pericytes	miR21KO_vs_WT	Tmem39b	WT	0.0315066900254521	-0.0102048770825706	16591.5	0.495831091984938	0.713782909351024	1	4.54545454545455	5.32544378698225
Pericytes	miR21KO_vs_WT	Khdrbs1	WT	0.312566811549328	-0.00750763904494633	16510	0.493395493395493	0.795978159841198	1	33.3333333333333	35.5029585798817
Pericytes	miR21KO_vs_WT	Ptp4a2	WT	0.874661372509231	0.0675886389083319	17734.5	0.529989241527703	0.307585633238241	1	80.8080808080808	76.3313609467456
Pericytes	miR21KO_vs_WT	Adgrb2	WT	0	0	16731	0.5	1	1	0	0
Pericytes	miR21KO_vs_WT	Col16a1	WT	0.0321015538418984	-0.0161106776961131	16338.5	0.488270276731815	0.28792138744001	1	3.53535353535354	5.91715976331361
Pericytes	miR21KO_vs_WT	Pef1	WT	0.0682987148364046	0.00368063287093874	16715	0.499521845675692	0.974297815388356	1	8.08080808080808	8.28402366863905
Pericytes	miR21KO_vs_WT	Tinagl1	WT	0.570550452129157	-0.0812624276639039	15526.5	0.464003944773176	0.203243952995579	1	47.4747474747475	54.4378698224852
Pericytes	miR21KO_vs_WT	Serinc2	WT	0.0145978371610917	0.00639491194736458	16788.5	0.501718367102982	0.779298540979064	1	1.51515151515152	1.18343195266272
Pericytes	miR21KO_vs_WT	Fabp3	WT	0.0808487484211925	-0.0397290995200586	16081	0.480574980574981	0.235656292763801	1	9.09090909090909	13.0177514792899
Pericytes	miR21KO_vs_WT	Zcchc17	WT	0.12748539942419	-0.0335571456172989	15945	0.476510668818361	0.233955427566797	1	14.6464646464646	19.5266272189349
Pericytes	miR21KO_vs_WT	Snrnp40	WT	0.129264291311005	0.0393404926649706	17475.5	0.522249118402965	0.217386093383555	1	15.6565656565657	11.2426035502959
Pericytes	miR21KO_vs_WT	Nkain1	WT	0.00350074333616134	0.00350074333616134	16815.5	0.502525252525252	0.358407875772851	1	0.505050505050505	0
Pericytes	miR21KO_vs_WT	Pum1	WT	0.554250435840077	-0.163762131733859	14340	0.428545813161198	0.0134214391067194	0.580345137132792	53.5353535353535	65.0887573964497
Pericytes	miR21KO_vs_WT	Sdc3	WT	0.0341493574182023	-0.0075622096898204	16532.5	0.494067897914052	0.568791974478297	1	3.53535353535354	4.73372781065089
Pericytes	miR21KO_vs_WT	Laptm5	WT	0	-0.014703589643716	16533	0.494082840236686	0.126272164359031	0.963821274859556	0	1.18343195266272
Pericytes	miR21KO_vs_WT	Gm12962	WT	0	0	16731	0.5	1	1	0	0
Pericytes	miR21KO_vs_WT	Ptpru	WT	0.0125500335847879	0.000245645764197135	16689	0.498744844898691	0.852043778668163	1	1.51515151515152	1.77514792899408
Pericytes	miR21KO_vs_WT	Mecr	WT	0.0370552369379173	-0.00705553199323068	16674.5	0.498311517542287	0.885487397325452	1	5.05050505050505	5.32544378698225
Pericytes	miR21KO_vs_WT	Srsf4	WT	0.203380464749364	-0.0362868108619203	15894	0.474986551909629	0.277962962288308	1	22.7272727272727	28.4023668639053
Pericytes	miR21KO_vs_WT	Epb41	WT	0.0878502350935151	-0.0420828698768034	15843	0.473462435000897	0.134423836642708	0.989121218232992	10.6060606060606	15.9763313609467
Pericytes	miR21KO_vs_WT	Oprd1	WT	0	0	16731	0.5	1	1	0	0
Pericytes	miR21KO_vs_WT	Ythdf2	WT	0.388914463534551	0.0354783831169696	17203	0.514105552567091	0.58867536473989	1	37.3737373737374	36.094674556213
Pericytes	miR21KO_vs_WT	Gmeb1	WT	0.0843494917573538	0.0614429768999107	17852.5	0.533515629669476	0.00979703249839355	0.513064413632088	9.5959595959596	2.9585798816568
Pericytes	miR21KO_vs_WT	Gm28874	WT	0.00350074333616134	-0.000600719270702241	16716.5	0.499566672643596	0.913692200959319	1	0.505050505050505	0.591715976331361
Pericytes	miR21KO_vs_WT	Taf12	WT	0.0627501679239394	0.000531287781598798	16557	0.494800071723149	0.70970804153292	1	7.07070707070707	8.28402366863905
Pericytes	miR21KO_vs_WT	Rab42	WT	0.00350074333616134	-0.00880364448442941	16518.5	0.493649512880282	0.244547825833931	1	0.505050505050505	1.77514792899408
Pericytes	miR21KO_vs_WT	Snhg12	WT	0.294653060555741	0.00475623632377981	16527.5	0.493918474687705	0.805569375521933	1	29.7979797979798	31.9526627218935
Pericytes	miR21KO_vs_WT	Trnau1ap	WT	0.134549626096505	0.015915589202426	16996	0.507919430996354	0.678176302439377	1	16.1616161616162	14.792899408284
Pericytes	miR21KO_vs_WT	Rcc1	WT	0.0717994581725659	0.0464937414919976	17590.5	0.52568585260893	0.0351238644587034	0.765117750579361	8.08080808080808	2.9585798816568
Pericytes	miR21KO_vs_WT	Gm17300	WT	0	0	16731	0.5	1	1	0	0
Pericytes	miR21KO_vs_WT	Phactr4	WT	0.133033946336655	-0.0587361540355449	15472	0.462375231606001	0.0646625637515342	0.847379433317669	14.6464646464646	22.4852071005917
Pericytes	miR21KO_vs_WT	Med18	WT	0	-0.00410146260686358	16632	0.497041420118343	0.281508433418596	1	0	0.591715976331361
Pericytes	miR21KO_vs_WT	Sesn2	WT	0.27987154842409	0.0645714981905538	17442.5	0.521262925109079	0.359040496021699	1	26.7676767676768	24.2603550295858
Pericytes	miR21KO_vs_WT	Gm12981	WT	0.00904929024862654	-0.0415621431125102	15911	0.475494590879206	0.00864252912827796	0.49865034067176	1.01010101010101	5.91715976331361
Pericytes	miR21KO_vs_WT	Atpif1	WT	0.772207395564702	-0.104497016808687	15197	0.454156954156954	0.12040615551174	0.963821274859556	70.7070707070707	72.7810650887574
Pericytes	miR21KO_vs_WT	Gm12999	WT	0	-0.00410146260686358	16632	0.497041420118343	0.281508433418596	1	0	0.591715976331361
Pericytes	miR21KO_vs_WT	Dnajc8	WT	0.492100831295108	0.0279185828982463	17033.5	0.509040105193951	0.744298256856952	1	44.9494949494949	48.5207100591716
Pericytes	miR21KO_vs_WT	Ptafr	WT	0.00350074333616134	-0.000600719270702241	16716.5	0.499566672643596	0.913692200959319	1	0.505050505050505	0.591715976331361
Pericytes	miR21KO_vs_WT	Eya3	WT	0.0376501007543636	3.99962532045273e-05	16702.5	0.499148287609826	0.939492124278315	1	4.54545454545455	4.73372781065089
Pericytes	miR21KO_vs_WT	Smpdl3b	WT	0.0055485469124652	0.0055485469124652	16815.5	0.502525252525252	0.358407875772851	1	0.505050505050505	0
Pericytes	miR21KO_vs_WT	Rpa2	WT	0.0942568579493914	0.0173343881633349	17009.5	0.508322873707489	0.611564639404976	1	11.6161616161616	10.0591715976331
Pericytes	miR21KO_vs_WT	Ppp1r8	WT	0.062155304107493	-0.00656424046483641	16596.5	0.495980515211284	0.783730221326759	1	8.08080808080808	8.87573964497041
Pericytes	miR21KO_vs_WT	Stx12	WT	0.263099273153603	-0.0949685193305448	15278.5	0.456592552746399	0.0818018764936542	0.936051787514984	28.2828282828283	36.094674556213
Pericytes	miR21KO_vs_WT	Fam76a	WT	0.355497702059774	0.00616308424905654	16754	0.500687346841193	0.979341689916554	1	36.3636363636364	36.6863905325444
Pericytes	miR21KO_vs_WT	Ahdc1	WT	0.125706507537375	0.00126874725269376	16512.5	0.493470205008667	0.724485953712756	1	13.6363636363636	15.3846153846154
Pericytes	miR21KO_vs_WT	Gm26615	WT	0	0	16731	0.5	1	1	0	0
Pericytes	miR21KO_vs_WT	Wasf2	WT	0.329144012724207	-0.00285294095019961	16472.5	0.492274819197896	0.761496645534128	1	32.3232323232323	35.5029585798817
Pericytes	miR21KO_vs_WT	Gpr3	WT	0	-0.0106021270368524	16533	0.494082840236686	0.126272164359031	0.963821274859556	0	1.18343195266272
Pericytes	miR21KO_vs_WT	Cd164l2	WT	0	-0.0106021270368524	16533	0.494082840236686	0.126272164359031	0.963821274859556	0	1.18343195266272
Pericytes	miR21KO_vs_WT	Map3k6	WT	0.0466993910029902	0.0172922117155582	16988	0.5076803538342	0.474149336190043	1	5.05050505050505	3.55029585798817
Pericytes	miR21KO_vs_WT	Sytl1	WT	0.00350074333616134	-0.0177035107375435	16418.5	0.490661048353356	0.125052179330364	0.963821274859556	0.505050505050505	2.36686390532544
Pericytes	miR21KO_vs_WT	Tmem222	WT	0.0335544936017559	-0.00405561089940321	16788	0.501703424780348	0.87471733935304	1	4.54545454545455	4.14201183431953
Pericytes	miR21KO_vs_WT	Wdtc1	WT	0.0391030405142211	-0.0361171684880971	16007.5	0.47837845914769	0.0957306192699595	0.963821274859556	4.54545454545455	8.87573964497041
Pericytes	miR21KO_vs_WT	Slc9a1	WT	0.0691567907798157	-0.0364759172542859	15972	0.477317554240631	0.170396013690468	1	9.09090909090909	13.6094674556213
Pericytes	miR21KO_vs_WT	Fam46b	WT	0	0	16731	0.5	1	1	0	0
Pericytes	miR21KO_vs_WT	Trnp1	WT	0.0145978371610917	0.002293449340501	16690.5	0.498789671866595	0.857334930382867	1	1.51515151515152	1.77514792899408
Pericytes	miR21KO_vs_WT	Kdf1	WT	0.0140029733446454	0.0058000481309182	16871	0.504183850337697	0.530703797181849	1	2.02020202020202	1.18343195266272
Pericytes	miR21KO_vs_WT	Nudc	WT	0.262097765520688	-0.0811915786359945	15117	0.451766182535413	0.0558878393604463	0.847379433317669	28.7878787878788	38.4615384615385
Pericytes	miR21KO_vs_WT	Gpatch3	WT	0.0125500335847879	0.00434710837106072	16787.5	0.501688482457713	0.783070871744948	1	1.51515151515152	1.18343195266272
Pericytes	miR21KO_vs_WT	Gpn2	WT	0.021004460016968	-0.00190205484047511	16740	0.500268961807423	0.977334923094318	1	3.03030303030303	2.9585798816568
Pericytes	miR21KO_vs_WT	Sfn	WT	0.558066858620444	-0.0364561273487389	15918.5	0.475718725718726	0.388511613767535	1	53.5353535353535	57.9881656804734
Pericytes	miR21KO_vs_WT	Zdhhc18	WT	0.0580596969548853	-0.0181658317917844	16392	0.489869105253721	0.500209221006805	1	8.08080808080808	10.0591715976331
Pericytes	miR21KO_vs_WT	Pigv	WT	0.00904929024862654	-0.0196609479994185	16210.5	0.48444504213735	0.0553502492753618	0.847379433317669	1.01010101010101	4.14201183431953
Pericytes	miR21KO_vs_WT	Arid1a	WT	0.362440993761522	-0.114742583495317	14778.5	0.441650230111769	0.0305919750916735	0.746405671386769	36.8686868686869	47.9289940828402
Pericytes	miR21KO_vs_WT	Rps6ka1	WT	0.0230522635932719	0.00664641316581757	16844	0.503376964915426	0.693713722026135	1	3.03030303030303	2.36686390532544
Pericytes	miR21KO_vs_WT	Hmgn2	WT	0.0858024315172113	-0.0383269500625053	15967.5	0.47718307333692	0.177191709073169	1	9.5959595959596	14.2011834319527
Pericytes	miR21KO_vs_WT	Dhdds	WT	0.0490104067062588	0.0285030936719408	17419	0.520560635945251	0.0771189836248226	0.907475003666182	7.07070707070707	2.9585798816568
Pericytes	miR21KO_vs_WT	Aim1l	WT	0	0	16731	0.5	1	1	0	0
Pericytes	miR21KO_vs_WT	Cd52	WT	0.0215993238334144	0.00279427158283486	16853.5	0.503660869045484	0.633975660289387	1	2.52525252525253	1.77514792899408
Pericytes	miR21KO_vs_WT	Ubxn11	WT	0	0	16731	0.5	1	1	0	0
Pericytes	miR21KO_vs_WT	Sh3bgrl3	WT	0.160507769209492	-0.0470447465862698	15968	0.477198015659554	0.281894158617894	1	18.1818181818182	22.4852071005917
Pericytes	miR21KO_vs_WT	Cep85	WT	0.0230522635932719	0.00424721134269234	16841	0.503287310979619	0.70149149282507	1	3.03030303030303	2.36686390532544
Pericytes	miR21KO_vs_WT	Catsper4	WT	0	0	16731	0.5	1	1	0	0
Pericytes	miR21KO_vs_WT	Cnksr1	WT	0.0230522635932719	0.00424721134269234	16841	0.503287310979619	0.70149149282507	1	3.03030303030303	2.36686390532544
Pericytes	miR21KO_vs_WT	Zfp593	WT	0.111434622503241	-0.0133181940803684	16272	0.486282947821409	0.43110024649303	1	11.1111111111111	14.2011834319527
Pericytes	miR21KO_vs_WT	E130218I03Rik	WT	0	0	16731	0.5	1	1	0	0
Pericytes	miR21KO_vs_WT	Grrp1	WT	0.0367292848109598	0.030228620380971	17056.5	0.509727452035144	0.144125799369619	1	2.52525252525253	0.591715976331361
Pericytes	miR21KO_vs_WT	Pdik1l	WT	0.010502230008484	-0.00180215781210673	16687.5	0.498700017930787	0.846764856088575	1	1.51515151515152	1.77514792899408
Pericytes	miR21KO_vs_WT	Slc30a2	WT	0.00700148667232268	0.0029000240654591	16801	0.502091925168848	0.660002360923644	1	1.01010101010101	0.591715976331361
Pericytes	miR21KO_vs_WT	Extl1	WT	0	0	16731	0.5	1	1	0	0
Pericytes	miR21KO_vs_WT	Pafah2	WT	0.0215993238334144	-0.00951011623775588	16465	0.492050684358377	0.39490143750734	1	2.52525252525253	4.14201183431953
Pericytes	miR21KO_vs_WT	Stmn1	WT	0.206738930929127	-0.0206657032050533	16353	0.488703604088219	0.611760307723729	1	21.7171717171717	24.2603550295858
Pericytes	miR21KO_vs_WT	Paqr7	WT	0.010502230008484	-0.00180215781210673	16687.5	0.498700017930787	0.846764856088575	1	1.51515151515152	1.77514792899408
Pericytes	miR21KO_vs_WT	Aunip	WT	0	0	16731	0.5	1	1	0	0
Pericytes	miR21KO_vs_WT	Mtfr1l	WT	0.197831917836898	-0.0379490883282961	15903.5	0.475270456039687	0.283039623943084	1	22.7272727272727	28.4023668639053
Pericytes	miR21KO_vs_WT	Sepn1	WT	0	0	16731	0.5	1	1	0	0
Pericytes	miR21KO_vs_WT	Man1c1	WT	0.0502001343391515	0.02559135869797	17163	0.512910166756321	0.254915492254096	1	6.06060606060606	3.55029585798817
Pericytes	miR21KO_vs_WT	Ldlrap1	WT	0.0440567236102399	-0.0540700002495214	15577.5	0.465528061681908	0.0199313668442862	0.654582121275907	5.55555555555556	12.4260355029586
Pericytes	miR21KO_vs_WT	Tmem57	WT	0	0	16731	0.5	1	1	0	0
Pericytes	miR21KO_vs_WT	Rhd	WT	0	0	16731	0.5	1	1	0	0
Pericytes	miR21KO_vs_WT	Tmem50a	WT	0.224305387609927	-0.120934445187891	14468.5	0.432385990078298	0.00553022201057437	0.428677667314116	23.2323232323232	37.2781065088757
Pericytes	miR21KO_vs_WT	Rsrp1	WT	1.32250854910097	-0.190599677782346	14581.5	0.435762954993724	0.0327999047773994	0.755286252268553	84.8484848484848	92.3076923076923
Pericytes	miR21KO_vs_WT	Syf2	WT	0.602203449009059	-0.167660666696197	14181.5	0.42380909688602	0.00883348943007023	0.498756316383534	56.5656565656566	67.4556213017752
Pericytes	miR21KO_vs_WT	Runx3	WT	0.010502230008484	0.00640076740162044	16885.5	0.504617177694101	0.397929253655576	1	1.51515151515152	0.591715976331361
Pericytes	miR21KO_vs_WT	Clic4	WT	1.17115523213581	-0.146690155542713	14696	0.439184746877055	0.0426275709887391	0.800627044127756	83.8383838383838	90.5325443786982
Pericytes	miR21KO_vs_WT	Srrm1	WT	0.87001229935434	-0.0117376322012164	16492.5	0.492872512103281	0.809997980194658	1	75.7575757575758	78.698224852071
Pericytes	miR21KO_vs_WT	Ncmap	WT	0	-0.00410146260686358	16632	0.497041420118343	0.281508433418596	1	0	0.591715976331361
Pericytes	miR21KO_vs_WT	Rcan3	WT	0.021004460016968	-0.022409367874793	16245	0.485476062399139	0.175411894646473	1	3.03030303030303	5.91715976331361
Pericytes	miR21KO_vs_WT	Nipal3	WT	0.010502230008484	-9.98970283683769e-05	16785	0.50161377084454	0.792528734125875	1	1.51515151515152	1.18343195266272
Pericytes	miR21KO_vs_WT	Stpg1	WT	0	0	16731	0.5	1	1	0	0
Pericytes	miR21KO_vs_WT	Grhl3	WT	0	-0.00410146260686358	16632	0.497041420118343	0.281508433418596	1	0	0.591715976331361
Pericytes	miR21KO_vs_WT	Ifnlr1	WT	0.0055485469124652	0.0055485469124652	16815.5	0.502525252525252	0.358407875772851	1	0.505050505050505	0
Pericytes	miR21KO_vs_WT	Myom3	WT	0.041150844090525	0.0100414040193547	16888.5	0.504706831629909	0.670367725349089	1	5.05050505050505	4.14201183431953
Pericytes	miR21KO_vs_WT	Srsf10	WT	0.723077208420982	0.0131272315837477	16757.5	0.500791943099635	0.978795867417471	1	63.6363636363636	63.3136094674556
Pericytes	miR21KO_vs_WT	Pnrc2	WT	0.148552599441151	-0.062404437922088	15303.5	0.45733966887813	0.0450463782505451	0.822795276576334	16.1616161616162	25.4437869822485
Pericytes	miR21KO_vs_WT	Fuca1	WT	0.160445029209499	-0.109641423027531	14642	0.437570976032514	0.00592682672189252	0.429316432826931	18.6868686868687	30.7692307692308
Pericytes	miR21KO_vs_WT	Hmgcl	WT	0.072657534115977	-0.0647815550286817	15354.5	0.458863785786863	0.021329725499932	0.675137252852059	9.5959595959596	17.7514792899408
Pericytes	miR21KO_vs_WT	Gale	WT	0.00904929024862654	-0.00565429939508944	16603.5	0.496189707728169	0.53237845238491	1	1.01010101010101	1.77514792899408
Pericytes	miR21KO_vs_WT	Lypla2	WT	0.0592494245877781	-0.0111723807682897	16356	0.488793258024027	0.4362498168767	1	7.07070707070707	9.46745562130178
Pericytes	miR21KO_vs_WT	Pithd1	WT	0.113808378206502	-0.000724196080713668	16575	0.495337995337995	0.799823461433192	1	13.6363636363636	14.792899408284
Pericytes	miR21KO_vs_WT	Tceb3	WT	0	0	16731	0.5	1	1	0	0
Pericytes	miR21KO_vs_WT	Gm24362	WT	0.0116292176413841	0.00752775503452049	16801.5	0.502106867491483	0.657710886153721	1	1.01010101010101	0.591715976331361
Pericytes	miR21KO_vs_WT	Rpl11	WT	2.12937827681712	0.0444713043329985	17771.5	0.531094973402666	0.303383175955349	1	100	100
Pericytes	miR21KO_vs_WT	Id3	WT	2.74468987660057	0.0610442371081028	17588	0.525611140995756	0.397615876059688	1	98.4848484848485	99.4082840236686
Pericytes	miR21KO_vs_WT	E2f2	WT	0.0140029733446454	0.0058000481309182	16787.5	0.501688482457713	0.783070871744948	1	1.51515151515152	1.18343195266272
Pericytes	miR21KO_vs_WT	Asap3	WT	0	-0.00410146260686358	16632	0.497041420118343	0.281508433418596	1	0	0.591715976331361
Pericytes	miR21KO_vs_WT	Tcea3	WT	0.0426037838503825	-0.0155136336850946	16299.5	0.487104775566314	0.310989930268499	1	5.05050505050505	7.69230769230769
Pericytes	miR21KO_vs_WT	Zfp46	WT	0.0560118933785814	-0.0151068530168732	16493	0.492887454425916	0.621438585998921	1	7.57575757575758	8.87573964497041
Pericytes	miR21KO_vs_WT	Hnrnpr	WT	0.44373662928024	0.00106701366204759	16729.5	0.499955173032096	0.999130895878778	1	44.4444444444444	46.1538461538462
Pericytes	miR21KO_vs_WT	Htr1d	WT	0.0160507769209492	-0.0116541415827444	16570.5	0.495203514434284	0.555497445321231	1	2.02020202020202	2.9585798816568
Pericytes	miR21KO_vs_WT	Luzp1	WT	0.718945903016736	0.0827487470675516	17915.5	0.535398362321439	0.222400094513297	1	61.6161616161616	57.9881656804734
Pericytes	miR21KO_vs_WT	Kdm1a	WT	0.379597416129542	-0.0644674342156787	15811.5	0.472521068674915	0.301584908940605	1	36.8686868686869	42.603550295858
Pericytes	miR21KO_vs_WT	C1qb	WT	0.0055485469124652	0.0055485469124652	16815.5	0.502525252525252	0.358407875772851	1	0.505050505050505	0
Pericytes	miR21KO_vs_WT	C1qc	WT	0.00350074333616134	0.00350074333616134	16815.5	0.502525252525252	0.358407875772851	1	0.505050505050505	0
Pericytes	miR21KO_vs_WT	C1qa	WT	0	0	16731	0.5	1	1	0	0
Pericytes	miR21KO_vs_WT	Zbtb40	WT	0.00700148667232268	-0.00120143854140448	16702	0.499133345287191	0.875686157120844	1	1.01010101010101	1.18343195266272
Pericytes	miR21KO_vs_WT	Gm13003	WT	0	0	16731	0.5	1	1	0	0
Pericytes	miR21KO_vs_WT	Wnt4	WT	0.072926445805466	0.0158878540498349	17010	0.508337816030124	0.543463813305005	1	8.08080808080808	6.50887573964497
Pericytes	miR21KO_vs_WT	Cdc42	WT	1.24995656871659	-0.00975370326736313	16530.5	0.494008128623513	0.841569994944455	1	90.9090909090909	91.7159763313609
Pericytes	miR21KO_vs_WT	2810405F17Rik	WT	0	-0.00410146260686358	16632	0.497041420118343	0.281508433418596	1	0	0.591715976331361
Pericytes	miR21KO_vs_WT	Hspg2	WT	0.256160526481273	-0.147358090485998	14261	0.426184926184926	0.00363030945893679	0.36700850234434	27.2727272727273	41.4201183431953
Pericytes	miR21KO_vs_WT	Usp48	WT	0.119889048935421	-0.0175500402092379	16251	0.485655370270755	0.451816138936247	1	14.1414141414141	17.1597633136095
Pericytes	miR21KO_vs_WT	Rap1gap	WT	0.00700148667232268	-0.00120143854140448	16702	0.499133345287191	0.875686157120844	1	1.01010101010101	1.18343195266272
Pericytes	miR21KO_vs_WT	Alpl	WT	0.00700148667232268	-0.0135058263619952	16405	0.490257605642221	0.17504023245644	1	1.01010101010101	2.9585798816568
Pericytes	miR21KO_vs_WT	Ece1	WT	0.309307938154302	-0.027098856831933	15929.5	0.476047456816688	0.342228744236255	1	30.3030303030303	36.094674556213
Pericytes	miR21KO_vs_WT	Eif4g3	WT	0.27630691055483	-0.0529089565559926	16036.5	0.479245113860498	0.395157394570897	1	28.2828282828283	31.3609467455621
Pericytes	miR21KO_vs_WT	2310026L22Rik	WT	0.00350074333616134	0.00350074333616134	16815.5	0.502525252525252	0.358407875772851	1	0.505050505050505	0
Pericytes	miR21KO_vs_WT	Hp1bp3	WT	0.195251990444141	-0.0584286113654354	15749.5	0.470668220668221	0.200057673383956	1	22.2222222222222	27.810650887574
Pericytes	miR21KO_vs_WT	Sh2d5	WT	0.0055485469124652	-0.00265437830126196	16618.5	0.496637977407208	0.478373297866115	1	0.505050505050505	1.18343195266272
Pericytes	miR21KO_vs_WT	Kif17	WT	0.0160507769209492	0.00374638910035848	16773.5	0.501270097423944	0.861080994711225	1	2.02020202020202	1.77514792899408
Pericytes	miR21KO_vs_WT	Ddost	WT	0.348021132008467	-0.00330444578225847	16580.5	0.495502360886976	0.865488374990405	1	38.8888888888889	40.8284023668639
Pericytes	miR21KO_vs_WT	Pink1	WT	0.234949894774808	-0.118868070383232	14659	0.438079015002092	0.0125073535200253	0.57500871252082	25.7575757575758	37.8698224852071
Pericytes	miR21KO_vs_WT	Cda	WT	0.0110970938249304	0.00289416861120324	16618.5	0.496637977407208	0.478373297866115	1	0.505050505050505	1.18343195266272
Pericytes	miR21KO_vs_WT	AB041806	WT	0	0	16731	0.5	1	1	0	0
Pericytes	miR21KO_vs_WT	Mul1	WT	0.0712045943561196	-0.0122185398599258	16413	0.490496682804375	0.527436146132625	1	8.08080808080808	10.0591715976331
Pericytes	miR21KO_vs_WT	Camk2n1	WT	0.46363775291635	-0.0236478766382877	16329	0.487986372601757	0.662144793351362	1	43.4343434343434	46.7455621301775
Pericytes	miR21KO_vs_WT	Pla2g2d	WT	0	0	16731	0.5	1	1	0	0
Pericytes	miR21KO_vs_WT	Otud3	WT	0.0782060810284422	0.04129291756667	17388	0.519634211941904	0.152009295290027	1	9.09090909090909	5.32544378698225
Pericytes	miR21KO_vs_WT	Rnf186	WT	0	0	16731	0.5	1	1	0	0
Pericytes	miR21KO_vs_WT	Tmco4	WT	0.0175037166808067	0.0175037166808067	17153.5	0.512626262626263	0.0380146255855371	0.765117750579361	2.52525252525253	0
Pericytes	miR21KO_vs_WT	Nbl1	WT	0.633117584284276	-0.221188418212941	14055	0.420028689259458	0.00576365934094624	0.428677667314116	51.5151515151515	64.4970414201183
Pericytes	miR21KO_vs_WT	Minos1	WT	0	0	16731	0.5	1	1	0	0
Pericytes	miR21KO_vs_WT	Gm16287	WT	0.00350074333616134	0.00350074333616134	16815.5	0.502525252525252	0.358407875772851	1	0.505050505050505	0
Pericytes	miR21KO_vs_WT	Capzb	WT	0.499319587250815	-0.0909161742642395	15091	0.450989181758413	0.0850123591071839	0.956317065292811	49.4949494949495	60.3550295857988
Pericytes	miR21KO_vs_WT	Pqlc2	WT	0.00700148667232268	0.0029000240654591	16801	0.502091925168848	0.660002360923644	1	1.01010101010101	0.591715976331361
Pericytes	miR21KO_vs_WT	Akr7a5	WT	0.0607023643476355	-0.0179223662221594	16237.5	0.48525192755962	0.32631230816797	1	7.57575757575758	10.6508875739645
Pericytes	miR21KO_vs_WT	Mrto4	WT	0.331771037493651	0.0726752746278956	17571.5	0.525118044348814	0.300394404725141	1	30.8080808080808	27.2189349112426
Pericytes	miR21KO_vs_WT	Emc1	WT	0.0586545607713317	-0.0452758864790316	15745.5	0.470548682087144	0.0593630955130693	0.847379433317669	7.07070707070707	13.0177514792899
Pericytes	miR21KO_vs_WT	Ubr4	WT	0.250921134539353	-0.064663291113636	15481.5	0.462659135736059	0.12558795951367	0.963821274859556	25.7575757575758	34.3195266272189
Pericytes	miR21KO_vs_WT	2700016F22Rik	WT	0	0	16731	0.5	1	1	0	0
Pericytes	miR21KO_vs_WT	Iffo2	WT	0.13481283822347	0.0171841210737422	17137.5	0.512148108301954	0.511618002164698	1	15.6565656565657	13.0177514792899
Pericytes	miR21KO_vs_WT	Aldh4a1	WT	0.0405559802740786	-0.0151622354382732	16374.5	0.489346123961509	0.411890981596337	1	5.55555555555556	7.69230769230769
Pericytes	miR21KO_vs_WT	Klhdc7a	WT	0	0	16731	0.5	1	1	0	0
Pericytes	miR21KO_vs_WT	Arhgef10l	WT	0.0385081766977747	-0.0155077782308387	16461.5	0.491946088099934	0.527087964743987	1	5.55555555555556	7.10059171597633
Pericytes	miR21KO_vs_WT	Rcc2	WT	0.236934958351119	0.0186386283932252	17103	0.511117088040165	0.627519999566263	1	25.7575757575758	23.6686390532544
Pericytes	miR21KO_vs_WT	Padi3	WT	0.0195515202571106	-0.0111760350736007	16653	0.497668997668998	0.786174416085426	1	2.52525252525253	2.9585798816568
Pericytes	miR21KO_vs_WT	Padi1	WT	0	-0.0106021270368524	16533	0.494082840236686	0.126272164359031	0.963821274859556	0	1.18343195266272
Pericytes	miR21KO_vs_WT	Sdhb	WT	0.268590779628599	-0.0787331986934156	15271.5	0.456383360229514	0.0803807130390914	0.926170634085705	27.7777777777778	36.6863905325444
Pericytes	miR21KO_vs_WT	Atp13a2	WT	0.0180985804972531	-0.0137078006133041	16475	0.492349530811069	0.371139262509992	1	2.02020202020202	3.55029585798817
Pericytes	miR21KO_vs_WT	Mfap2	WT	0.00700148667232268	0.00700148667232268	16900	0.505050505050505	0.192076094706051	1	1.01010101010101	0
Pericytes	miR21KO_vs_WT	Necap2	WT	0.0948517217658379	-0.0107809862682638	16428.5	0.490959894806049	0.60376919300519	1	11.6161616161616	13.6094674556213
Pericytes	miR21KO_vs_WT	Szrd1	WT	0.255302450537862	-0.0215195387986279	16269.5	0.486208236208236	0.570237616256527	1	27.7777777777778	31.3609467455621
Pericytes	miR21KO_vs_WT	4921514A10Rik	WT	0	0	16731	0.5	1	1	0	0
Pericytes	miR21KO_vs_WT	Fbxo42	WT	0.0527800617319091	0.00766397305640966	16768	0.501105731874963	0.930192319060154	1	6.06060606060606	5.91715976331361
Pericytes	miR21KO_vs_WT	Arhgef19	WT	0.0125500335847879	0.00434710837106072	16787.5	0.501688482457713	0.783070871744948	1	1.51515151515152	1.18343195266272
Pericytes	miR21KO_vs_WT	Gm13056	WT	0	-0.00410146260686358	16632	0.497041420118343	0.281508433418596	1	0	0.591715976331361
Pericytes	miR21KO_vs_WT	Epha2	WT	0.299279636991697	0.046054425958074	17629	0.526836411451796	0.247437663666253	1	28.2828282828283	22.4852071005917
Pericytes	miR21KO_vs_WT	Fam131c	WT	0.00700148667232268	-0.0118035655782569	16503	0.493186300878609	0.306571873473891	1	1.01010101010101	2.36686390532544
Pericytes	miR21KO_vs_WT	Gm13075	WT	0.0055485469124652	0.0055485469124652	16815.5	0.502525252525252	0.358407875772851	1	0.505050505050505	0
Pericytes	miR21KO_vs_WT	Clcnkb	WT	0.0140029733446454	0.0058000481309182	16871	0.504183850337697	0.530703797181849	1	2.02020202020202	1.18343195266272
Pericytes	miR21KO_vs_WT	Hspb7	WT	0.0977576012855528	-0.0304732429010274	16097	0.481053134899289	0.289559311941599	1	11.6161616161616	15.3846153846154
Pericytes	miR21KO_vs_WT	Zbtb17	WT	0.00700148667232268	-0.0241079533988476	16206	0.484310561233638	0.0532733587182561	0.847379433317669	1.01010101010101	4.14201183431953
Pericytes	miR21KO_vs_WT	Spen	WT	0.214740770701259	0.0465006201903941	17374	0.519215826908135	0.369678530258315	1	22.2222222222222	18.9349112426036
Pericytes	miR21KO_vs_WT	Fblim1	WT	0.20264332377652	-0.030838343703703	16182.5	0.483608272069811	0.472106799571152	1	23.2323232323232	26.0355029585799
Pericytes	miR21KO_vs_WT	Plekhm2	WT	0.184687020435664	0.0121302141571617	17067	0.510041240810472	0.639108294918376	1	21.7171717171717	19.5266272189349
Pericytes	miR21KO_vs_WT	Ddi2	WT	0.0747053376922809	-0.000514871310037343	16772.5	0.501240212778674	0.933098763196609	1	8.58585858585858	8.28402366863905
Pericytes	miR21KO_vs_WT	Dnajc16	WT	0.00700148667232268	-0.0077021029713933	16602	0.496144880760265	0.52754393515453	1	1.01010101010101	1.77514792899408
Pericytes	miR21KO_vs_WT	Casp9	WT	0.00700148667232268	-0.00120143854140448	16702	0.499133345287191	0.875686157120844	1	1.01010101010101	1.18343195266272
Pericytes	miR21KO_vs_WT	Cela2a	WT	0	0	16731	0.5	1	1	0	0
Pericytes	miR21KO_vs_WT	Efhd2	WT	0.842743493637893	0.0141066345901301	16963	0.506933237702468	0.814688255813233	1	71.7171717171717	64.4970414201183
Pericytes	miR21KO_vs_WT	Gm29367	WT	0	-0.014703589643716	16434	0.49112426035503	0.0605533771862467	0.847379433317669	0	1.77514792899408
Pericytes	miR21KO_vs_WT	Fhad1	WT	0.0370552369379173	-0.00187524360652121	16713	0.499462076385153	0.95983250936775	1	4.04040404040404	4.14201183431953
Pericytes	miR21KO_vs_WT	Tmem51	WT	0.203374765186839	-0.0300333962578889	16329.5	0.488001314924392	0.601362845866945	1	24.2424242424242	26.0355029585799
Pericytes	miR21KO_vs_WT	Tmem51os1	WT	0.0321015538418984	-0.000710147013010205	16716	0.499551730320961	0.966711175144828	1	4.04040404040404	4.14201183431953
Pericytes	miR21KO_vs_WT	Kazn	WT	0.158728877322677	0.0482977656423252	17197.5	0.51394118701811	0.454926282675287	1	15.6565656565657	13.6094674556213
Pericytes	miR21KO_vs_WT	Prdm2	WT	0.292335190756843	-0.00427749106588227	16659	0.497848305540613	0.931813539758469	1	31.8181818181818	32.5443786982249
Pericytes	miR21KO_vs_WT	Pdpn	WT	0.0341493574182023	0.00822020573374147	16832	0.503018349172195	0.747431792588448	1	3.53535353535354	2.9585798816568
Pericytes	miR21KO_vs_WT	Pramef8	WT	0.111165710813752	-0.0439996048016407	15980	0.477556631402785	0.245550842794425	1	14.1414141414141	18.3431952662722
Pericytes	miR21KO_vs_WT	Gm436	WT	0	0	16731	0.5	1	1	0	0
Pericytes	miR21KO_vs_WT	Dhrs3	WT	0.143536176345139	-0.12671832011983	14670	0.438407746100054	0.0049620521288024	0.406259282038428	16.6666666666667	28.4023668639053
Pericytes	miR21KO_vs_WT	Vps13d	WT	0.104759087957875	-0.0237801349336693	16160	0.482935867551252	0.366772097977232	1	13.6363636363636	17.1597633136095
Pericytes	miR21KO_vs_WT	Tnfrsf1b	WT	0.00904929024862654	0.000846365034899378	16703	0.499163229932461	0.880013521340746	1	1.01010101010101	1.18343195266272
Pericytes	miR21KO_vs_WT	Gm13212	WT	0	-0.00410146260686358	16632	0.497041420118343	0.281508433418596	1	0	0.591715976331361
Pericytes	miR21KO_vs_WT	Gm13251	WT	0	0	16731	0.5	1	1	0	0
Pericytes	miR21KO_vs_WT	Gm13139	WT	0	0	16731	0.5	1	1	0	0
Pericytes	miR21KO_vs_WT	Gm26624	WT	0	0	16731	0.5	1	1	0	0
Pericytes	miR21KO_vs_WT	Gm13154	WT	0	0	16731	0.5	1	1	0	0
Pericytes	miR21KO_vs_WT	2610305D13Rik	WT	0	0	16731	0.5	1	1	0	0
Pericytes	miR21KO_vs_WT	Gm13157	WT	0	0	16731	0.5	1	1	0	0
Pericytes	miR21KO_vs_WT	Gm20707	WT	0.00350074333616134	-0.000600719270702241	16716.5	0.499566672643596	0.913692200959319	1	0.505050505050505	0.591715976331361
Pericytes	miR21KO_vs_WT	Zfp933	WT	0.0230522635932719	0.0230522635932719	17238	0.515151515151515	0.022825827754503	0.691567511110073	3.03030303030303	0
Pericytes	miR21KO_vs_WT	Miip	WT	0.0280059466892907	0.00749863365497281	16912	0.505409120793736	0.577921861787056	1	4.04040404040404	2.9585798816568
Pericytes	miR21KO_vs_WT	Fv1	WT	0	-0.00410146260686358	16632	0.497041420118343	0.281508433418596	1	0	0.591715976331361
Pericytes	miR21KO_vs_WT	Mfn2	WT	0.166262487811454	-0.0541443447732972	15436.5	0.461314326698942	0.0773687772650893	0.909034264258644	18.1818181818182	26.6272189349112
Pericytes	miR21KO_vs_WT	Plod1	WT	0.0685619269633693	-0.0182657288201528	16275	0.486372601757217	0.394422468947388	1	9.09090909090909	11.8343195266272
Pericytes	miR21KO_vs_WT	2510039O18Rik	WT	0.0697516545962621	-0.0252789264009872	16113	0.481531289223597	0.248497817926861	1	8.58585858585858	12.4260355029586
Pericytes	miR21KO_vs_WT	Nppb	WT	0.00350074333616134	0.00350074333616134	16815.5	0.502525252525252	0.358407875772851	1	0.505050505050505	0
Pericytes	miR21KO_vs_WT	Clcn6	WT	0.00700148667232268	-0.0323108786125748	16106	0.481322096706712	0.02880974306543	0.741934207397971	1.01010101010101	4.73372781065089
Pericytes	miR21KO_vs_WT	Mthfr	WT	0.106806891534179	-0.030940576315444	15948	0.476600322754169	0.205630170100102	1	12.1212121212121	17.1597633136095
Pericytes	miR21KO_vs_WT	Agtrap	WT	0.0440567236102399	0.023549410575922	17344.5	0.518334229872691	0.0871217721090221	0.963821274859556	6.06060606060606	2.36686390532544
Pericytes	miR21KO_vs_WT	Mad2l2	WT	0.0321015538418984	-0.0113122740498626	16423	0.490795529257068	0.417158833590911	1	4.04040404040404	5.91715976331361
Pericytes	miR21KO_vs_WT	Fbxo6	WT	0.021004460016968	-0.0118072408379406	16446	0.491482876098261	0.397393854915483	1	3.03030303030303	4.73372781065089
Pericytes	miR21KO_vs_WT	Fbxo44	WT	0.010502230008484	-0.0206072100626863	16290	0.486820871436256	0.123067462480677	0.963821274859556	1.51515151515152	4.14201183431953
Pericytes	miR21KO_vs_WT	Fbxo2	WT	0.0335544936017559	-0.00335866986001632	16605	0.496234534696073	0.740510582734355	1	4.54545454545455	5.32544378698225
Pericytes	miR21KO_vs_WT	Ubiad1	WT	0.0251000671695758	0.0062950149189962	16843	0.503347080270157	0.696314277263282	1	3.03030303030303	2.36686390532544
Pericytes	miR21KO_vs_WT	Mtor	WT	0.0522479379154554	-0.0140724048337488	16285.5	0.486686390532544	0.331589112787575	1	6.06060606060606	8.87573964497041
Pericytes	miR21KO_vs_WT	Angptl7	WT	0	0	16731	0.5	1	1	0	0
Pericytes	miR21KO_vs_WT	Exosc10	WT	0.0662509112601007	0.0204378815452144	17024.5	0.508771143386528	0.507695556512931	1	7.57575757575758	5.91715976331361
Pericytes	miR21KO_vs_WT	Srm	WT	0.251619186764246	0.0120450966971528	16647.5	0.497504632120017	0.913071402372066	1	23.7373737373737	24.8520710059172
Pericytes	miR21KO_vs_WT	Masp2	WT	0.00700148667232268	0.00700148667232268	16900	0.505050505050505	0.192076094706051	1	1.01010101010101	0
Pericytes	miR21KO_vs_WT	Tardbp	WT	0.249810944062865	-0.045896281153662	16053	0.479738210507441	0.409587762232667	1	29.2929292929293	31.9526627218935
Pericytes	miR21KO_vs_WT	Gm13203	WT	0	0	16731	0.5	1	1	0	0
Pericytes	miR21KO_vs_WT	Casz1	WT	0.072657534115977	-0.0496960806445067	15765	0.471131432669894	0.0875619725752072	0.963821274859556	9.09090909090909	14.792899408284
Pericytes	miR21KO_vs_WT	Gm13205	WT	0.0140029733446454	0.00990151073778178	16970	0.507142430219353	0.24097713302875	1	2.02020202020202	0.591715976331361
Pericytes	miR21KO_vs_WT	Pex14	WT	0.0461045271865438	0.00679216190164633	16857	0.503765465303927	0.75816492320391	1	6.06060606060606	5.32544378698225
Pericytes	miR21KO_vs_WT	Dffa	WT	0.0171777645538493	-0.0180331381241846	16199.5	0.484116311039388	0.0759460650800114	0.89913335297374	1.51515151515152	4.73372781065089
Pericytes	miR21KO_vs_WT	Apitd1	WT	0	0	16731	0.5	1	1	0	0
Pericytes	miR21KO_vs_WT	Pgd	WT	0.130454018943898	-0.0148796167095238	16561.5	0.49493455262686	0.791023015895661	1	15.1515151515152	15.9763313609467
Pericytes	miR21KO_vs_WT	Kif1b	WT	0.354044762299917	-0.0209841345257918	16233	0.485117446655908	0.568120839315396	1	35.3535353535354	38.4615384615385
Pericytes	miR21KO_vs_WT	Ube4b	WT	0.168041379698268	-0.0237287206739316	16446	0.491482876098261	0.690886844532225	1	20.2020202020202	21.301775147929
Pericytes	miR21KO_vs_WT	Rbp7	WT	0.00350074333616134	-0.00470218187756582	16716	0.499551730320961	0.91062248181761	1	0.505050505050505	0.591715976331361
Pericytes	miR21KO_vs_WT	Nmnat1	WT	0.010502230008484	0.00640076740162044	16885.5	0.504617177694101	0.397929253655576	1	1.51515151515152	0.591715976331361
Pericytes	miR21KO_vs_WT	Lzic	WT	0.0466993910029902	0.023792876145547	17170	0.513119359273205	0.221087991412701	1	5.55555555555556	2.9585798816568
Pericytes	miR21KO_vs_WT	Ctnnbip1	WT	0.0321015538418984	0.000992113770728133	16717	0.49958161496623	0.969005774258249	1	4.04040404040404	4.14201183431953
Pericytes	miR21KO_vs_WT	Clstn1	WT	0.114403242022948	-0.0620398337016433	15708	0.469428007889546	0.111524963632445	0.963821274859556	13.1313131313131	18.9349112426036
Pericytes	miR21KO_vs_WT	Pik3cd	WT	0.0125500335847879	-0.0127556830957805	16585.5	0.495651784113323	0.545748540099995	1	1.51515151515152	2.36686390532544
Pericytes	miR21KO_vs_WT	Tmem201	WT	0.0326964176583448	0.00328923837091287	16733.5	0.500074711613173	0.995080630951576	1	3.53535353535354	3.55029585798817
Pericytes	miR21KO_vs_WT	Slc25a33	WT	0.360435742532487	0.0423287547915344	17318.5	0.517557229095691	0.465595542423441	1	29.7979797979798	26.6272189349112
Pericytes	miR21KO_vs_WT	Spsb1	WT	0.108854695110483	-0.00567787917673249	16542.5	0.494366744366744	0.739552866964158	1	11.1111111111111	12.4260355029586
Pericytes	miR21KO_vs_WT	H6pd	WT	0.0361971609945062	-0.0219202565409709	16142.5	0.48241288625904	0.130519112768216	0.974891448182673	3.53535353535354	7.10059171597633
Pericytes	miR21KO_vs_WT	Gpr157	WT	0.00700148667232268	0.000500822242333865	16800	0.502062040523579	0.664592481001025	1	1.01010101010101	0.591715976331361
Pericytes	miR21KO_vs_WT	Eno1	WT	0.138908445376078	-0.125971361371584	14504	0.433446894985357	0.00261160812071272	0.314531901397674	16.6666666666667	29.585798816568
Pericytes	miR21KO_vs_WT	Rere	WT	0.160507769209492	-0.0644559167580757	15312	0.457593688362919	0.0540048320324525	0.847379433317669	18.1818181818182	27.2189349112426
Pericytes	miR21KO_vs_WT	Errfi1	WT	1.6838379921912	-0.0900116143496339	15440.5	0.461433865280019	0.201259968987065	1	94.9494949494949	97.0414201183432
Pericytes	miR21KO_vs_WT	Park7	WT	0.511051788173248	-0.0689165821125776	15469	0.462285577670193	0.184717099504188	1	51.010101010101	56.8047337278106
Pericytes	miR21KO_vs_WT	Tnfrsf9	WT	0.0140029733446454	-0.00981567571295907	16671	0.498206921283844	0.816363746879191	1	2.02020202020202	2.36686390532544
Pericytes	miR21KO_vs_WT	Camta1	WT	0.229876431241328	-0.140977496942022	14458	0.432072201302971	0.00495441132422969	0.406259282038428	22.7272727272727	36.094674556213
Pericytes	miR21KO_vs_WT	Per3	WT	0.00904929024862654	-0.0237624106062821	16112	0.481501404578328	0.03037723747159	0.745075449039463	1.01010101010101	4.73372781065089
Pericytes	miR21KO_vs_WT	Vamp3	WT	0.109712771053894	-0.0311308396582412	15971	0.477287669595362	0.236433810461783	1	13.6363636363636	18.3431952662722
Pericytes	miR21KO_vs_WT	Dnajc11	WT	0.0837546279409074	0.0174342851917032	16812	0.50242065626681	0.872700569137004	1	9.09090909090909	8.87573964497041
Pericytes	miR21KO_vs_WT	Thap3	WT	0.0370552369379173	-0.00295406938636709	16773	0.501255155101309	0.912809361214174	1	5.05050505050505	4.73372781065089
Pericytes	miR21KO_vs_WT	Phf13	WT	0.342231869687973	0.00313582103408966	16815.5	0.502525252525252	0.920756851843187	1	32.8282828282828	33.1360946745562
Pericytes	miR21KO_vs_WT	Klhl21	WT	0.535312601843744	-0.149270061859371	14799	0.442262865339788	0.0383690099598585	0.767116267916276	42.9292929292929	52.0710059171598
Pericytes	miR21KO_vs_WT	Zbtb48	WT	0.0140029733446454	-0.00890354151279778	16572	0.495248341402188	0.55918862755444	1	2.02020202020202	2.9585798816568
Pericytes	miR21KO_vs_WT	Nol9	WT	0.119951788935414	-0.0157850394255069	16377	0.489420835574682	0.564624118515801	1	13.1313131313131	15.3846153846154
Pericytes	miR21KO_vs_WT	Plekhg5	WT	0.0160507769209492	-0.0191601257570847	16279	0.486492140338294	0.147947872836411	1	2.02020202020202	4.73372781065089
Pericytes	miR21KO_vs_WT	Espn	WT	0.0778801289014848	-0.0342532435626057	16099	0.481112904189827	0.238149873393001	1	8.58585858585858	12.4260355029586
Pericytes	miR21KO_vs_WT	Acot7	WT	0.0440567236102399	-0.0287642835689531	16151	0.482666905743829	0.213626027670726	1	6.06060606060606	9.46745562130178
Pericytes	miR21KO_vs_WT	Gpr153	WT	0.0391030405142211	0.0120950630499144	16902.5	0.505125216663678	0.622612539962946	1	4.54545454545455	3.55029585798817
Pericytes	miR21KO_vs_WT	Icmt	WT	0.0560118933785814	0.0190987299168092	17192	0.513776821469129	0.297952439158228	1	8.08080808080808	5.32544378698225
Pericytes	miR21KO_vs_WT	Rpl22	WT	1.80514420089509	-0.0325861264360439	16028	0.47899109437571	0.486037938647455	1	99.4949494949495	99.4082840236686
Pericytes	miR21KO_vs_WT	Chd5	WT	0	0	16731	0.5	1	1	0	0
Pericytes	miR21KO_vs_WT	A430005L14Rik	WT	0.0887083110369263	-0.0104237325671866	16443	0.491393222162453	0.614345051927805	1	11.1111111111111	13.0177514792899
Pericytes	miR21KO_vs_WT	Dffb	WT	0.117309121542663	-0.0425142632419541	16205.5	0.484295618911004	0.358170629154717	1	10.6060606060606	13.6094674556213
Pericytes	miR21KO_vs_WT	Cep104	WT	0.151458478960866	-0.0358215964700485	15837	0.473283127129281	0.208915044541249	1	17.6767676767677	23.6686390532544
Pericytes	miR21KO_vs_WT	Lrrc47	WT	0.0691567907798157	-0.0265707312568204	16185.5	0.483697926005618	0.302744497468438	1	8.58585858585858	11.8343195266272
Pericytes	miR21KO_vs_WT	Smim1	WT	0.133359898463613	-0.0852711673019055	15322	0.457892534815612	0.0454704732739948	0.826645382773204	16.1616161616162	24.2603550295858
Pericytes	miR21KO_vs_WT	Wrap73	WT	0.0195515202571106	0.00724713243651982	16858	0.503795349949196	0.621503423296571	1	2.52525252525253	1.77514792899408
Pericytes	miR21KO_vs_WT	Tprgl	WT	0.630563544106767	-0.0834959255795484	15536	0.464287848903233	0.214271606803113	1	53.5353535353535	57.9881656804734
Pericytes	miR21KO_vs_WT	Megf6	WT	0	0	16731	0.5	1	1	0	0
Pericytes	miR21KO_vs_WT	Arhgef16	WT	0.0251000671695758	-0.0190107017615722	16347	0.488524296216604	0.269719496268927	1	3.03030303030303	5.32544378698225
Pericytes	miR21KO_vs_WT	Prdm16	WT	0.0315066900254521	-0.0365159135074905	15903	0.475255513717052	0.0612470587854498	0.847379433317669	4.54545454545455	9.46745562130178
Pericytes	miR21KO_vs_WT	Mmel1	WT	0	0	16731	0.5	1	1	0	0
Pericytes	miR21KO_vs_WT	Fam213b	WT	0	0	16731	0.5	1	1	0	0
Pericytes	miR21KO_vs_WT	Hes5	WT	0.00700148667232268	0.0029000240654591	16801	0.502091925168848	0.660002360923644	1	1.01010101010101	0.591715976331361
Pericytes	miR21KO_vs_WT	Pank4	WT	0.0230522635932719	-0.00395571387103482	16644	0.497400035861574	0.781636799863951	1	3.03030303030303	3.55029585798817
Pericytes	miR21KO_vs_WT	Plch2	WT	0.00350074333616134	-0.00880364448442941	16518.5	0.493649512880282	0.244547825833931	1	0.505050505050505	1.77514792899408
Pericytes	miR21KO_vs_WT	Pex10	WT	0.0160507769209492	-0.0273630509708118	16178	0.483473791166099	0.0885034959600713	0.963821274859556	2.02020202020202	5.32544378698225
Pericytes	miR21KO_vs_WT	Rer1	WT	0.227622455975528	-0.144478342215607	14236	0.425437810053195	0.00290371855629287	0.329352506687424	25.7575757575758	40.2366863905325
Pericytes	miR21KO_vs_WT	Morn1	WT	0	-0.00410146260686358	16632	0.497041420118343	0.281508433418596	1	0	0.591715976331361
Pericytes	miR21KO_vs_WT	Ski	WT	0.461304240494145	-0.112137108259032	15003.5	0.448374275297352	0.0647383225497067	0.847379433317669	42.4242424242424	55.6213017751479
Pericytes	miR21KO_vs_WT	Faap20	WT	0.065061183627208	0.000443101661742148	16846	0.503436734205965	0.817152802076551	1	9.09090909090909	8.28402366863905
Pericytes	miR21KO_vs_WT	Prkcz	WT	0.00700148667232268	-0.00120143854140448	16702	0.499133345287191	0.875686157120844	1	1.01010101010101	1.18343195266272
Pericytes	miR21KO_vs_WT	Tmem52	WT	0	-0.00410146260686358	16632	0.497041420118343	0.281508433418596	1	0	0.591715976331361
Pericytes	miR21KO_vs_WT	Gnb1	WT	0.857504612989422	-0.0978170933115116	15305	0.457384495846034	0.149904474299831	1	75.7575757575758	84.6153846153846
Pericytes	miR21KO_vs_WT	Nadk	WT	0.104164224141429	0.00503218053731622	16684.5	0.498610363994979	0.938637502433344	1	13.1313131313131	13.6094674556213
Pericytes	miR21KO_vs_WT	Slc35e2	WT	0.0286008105057371	-0.00553126639245091	16632	0.497041420118343	0.769493371689788	1	3.53535353535354	4.14201183431953
Pericytes	miR21KO_vs_WT	Cdk11b	WT	1.02285933614777	-0.0954768893903324	15650.5	0.467709640786564	0.275000420734878	1	63.1313131313131	68.6390532544379
Pericytes	miR21KO_vs_WT	Mmp23	WT	0.00700148667232268	-0.0101013047945185	16601	0.496114996114996	0.524339603570128	1	1.01010101010101	1.77514792899408
Pericytes	miR21KO_vs_WT	Mib2	WT	0.0286008105057371	-0.0411240538109438	15750	0.470683162990855	0.0211592930442574	0.675137252852059	3.53535353535354	9.46745562130178
Pericytes	miR21KO_vs_WT	B930041F14Rik	WT	0	0	16731	0.5	1	1	0	0
Pericytes	miR21KO_vs_WT	Ssu72	WT	0.207207160212482	-0.0132731784077628	16472	0.492259876875262	0.73445792472292	1	23.7373737373737	25.4437869822485
Pericytes	miR21KO_vs_WT	1500002C15Rik	WT	0.00350074333616134	-0.00470218187756582	16617.5	0.496608092761939	0.474455072625733	1	0.505050505050505	1.18343195266272
Pericytes	miR21KO_vs_WT	Tmem240	WT	0.00350074333616134	-0.000600719270702241	16716.5	0.499566672643596	0.913692200959319	1	0.505050505050505	0.591715976331361
Pericytes	miR21KO_vs_WT	Atad3a	WT	0.0918831022461302	-0.0144465468273584	16359.5	0.48889785428247	0.502806346411458	1	10.1010101010101	12.4260355029586
Pericytes	miR21KO_vs_WT	Vwa1	WT	0.0872553712770688	0.00320880205713092	16753.5	0.500672404518558	0.966822272719613	1	10.1010101010101	10.0591715976331
Pericytes	miR21KO_vs_WT	Mrpl20	WT	0.458089206003885	0.0154182377374383	17073	0.510220548682087	0.708875317134996	1	45.4545454545455	42.603550295858
Pericytes	miR21KO_vs_WT	Ccnl2	WT	0.40774563997523	-0.0769505990499131	15333.5	0.458236208236208	0.124986913353675	0.963821274859556	38.8888888888889	48.5207100591716
Pericytes	miR21KO_vs_WT	Aurkaip1	WT	0.139503309192524	0.0396743245490244	17473	0.522174406789791	0.226835006723059	1	16.1616161616162	11.8343195266272
Pericytes	miR21KO_vs_WT	Mxra8	WT	0.116714257726217	-0.0867367954626814	15093.5	0.451063893371586	0.0168327556634436	0.623745648722191	14.1414141414141	23.6686390532544
Pericytes	miR21KO_vs_WT	Dvl1	WT	0.0884450989099615	-0.0808003713452544	14951.5	0.446820273743351	0.00432254760836434	0.385689846499103	9.5959595959596	20.7100591715976
Pericytes	miR21KO_vs_WT	Cptp	WT	0.0160507769209492	0.00134718727723324	16771.5	0.501210328133405	0.867635759836721	1	2.02020202020202	1.77514792899408
Pericytes	miR21KO_vs_WT	Cpsf3l	WT	0	0	16731	0.5	1	1	0	0
Pericytes	miR21KO_vs_WT	Pusl1	WT	0.0215993238334144	-0.0218145040583466	16087.5	0.480769230769231	0.0557575270224019	0.847379433317669	2.02020202020202	5.91715976331361
Pericytes	miR21KO_vs_WT	Acap3	WT	0.0160507769209492	-0.0215593275802099	16277	0.486432371047756	0.146172331660257	1	2.02020202020202	4.73372781065089
Pericytes	miR21KO_vs_WT	Ube2j2	WT	0.160244557082527	-0.0319074280301316	15993.5	0.47796007411392	0.295619920841825	1	17.6767676767677	22.4852071005917
Pericytes	miR21KO_vs_WT	Fam132a	WT	0	0	16731	0.5	1	1	0	0
Pericytes	miR21KO_vs_WT	B3galt6	WT	0.0446515874266863	0.0193458707461179	17082	0.510489510489511	0.313107923940245	1	5.05050505050505	2.9585798816568
Pericytes	miR21KO_vs_WT	Sdf4	WT	0.250079855752354	-0.168356191371153	13692	0.409180563026717	0.000469170672742168	0.163256294421158	28.7878787878788	46.1538461538462
Pericytes	miR21KO_vs_WT	Tnfrsf4	WT	0.00700148667232268	0.0029000240654591	16801	0.502091925168848	0.660002360923644	1	1.01010101010101	0.591715976331361
Pericytes	miR21KO_vs_WT	Tnfrsf18	WT	0	-0.00650066442998882	16632	0.497041420118343	0.281508433418596	1	0	0.591715976331361
Pericytes	miR21KO_vs_WT	Ttll10	WT	0.00350074333616134	0.00350074333616134	16815.5	0.502525252525252	0.358407875772851	1	0.505050505050505	0
Pericytes	miR21KO_vs_WT	9430015G10Rik	WT	0	-0.00820292521372716	16533	0.494082840236686	0.126272164359031	0.963821274859556	0	1.18343195266272
Pericytes	miR21KO_vs_WT	Agrn	WT	0.135407702039916	-0.0337642621798051	15873	0.474358974358974	0.202306256388699	1	15.1515151515152	20.7100591715976
Pericytes	miR21KO_vs_WT	Isg15	WT	1.60470418721194	0.118762073812009	17674	0.528181220488913	0.347182989058528	1	77.2727272727273	69.2307692307692
Pericytes	miR21KO_vs_WT	AW011738	WT	0.44105749240972	-0.12771549055601	14873	0.444474329089714	0.0427634514510487	0.801237528718601	39.8989898989899	49.112426035503
Pericytes	miR21KO_vs_WT	Perm1	WT	0.0426037838503825	0.00979208299547381	16876.5	0.504348215886677	0.709193595795091	1	5.55555555555556	4.73372781065089
Pericytes	miR21KO_vs_WT	Plekhn1	WT	0.0280059466892907	-0.0096041578118684	16607	0.496294303986612	0.730344198900894	1	4.04040404040404	4.73372781065089
Pericytes	miR21KO_vs_WT	Klhl17	WT	0	0	16731	0.5	1	1	0	0
Pericytes	miR21KO_vs_WT	Noc2l	WT	0.166387967811439	-0.0571885136713183	15550	0.464706233937003	0.102595014125677	0.963821274859556	17.6767676767677	25.4437869822485
Pericytes	miR21KO_vs_WT	Samd11	WT	0.0055485469124652	0.00144708430560162	16717	0.49958161496623	0.916763208203228	1	0.505050505050505	0.591715976331361
Pericytes	miR21KO_vs_WT	Cdk6	WT	0.065061183627208	-0.0084567645913719	16657.5	0.497803478572709	0.882840039133082	1	8.58585858585858	8.87573964497041
Pericytes	miR21KO_vs_WT	Fam133b	WT	0.394726222573981	-0.0513282351029921	15835.5	0.473238300161377	0.314289848388095	1	36.8686868686869	42.603550295858
Pericytes	miR21KO_vs_WT	1700109H08Rik	WT	0.0055485469124652	0.0055485469124652	16815.5	0.502525252525252	0.358407875772851	1	0.505050505050505	0
Pericytes	miR21KO_vs_WT	Rbm48	WT	0.089898038669819	-0.00172802075995354	16563.5	0.494994321917399	0.762891846246739	1	10.6060606060606	11.8343195266272
Pericytes	miR21KO_vs_WT	2510017J16Rik	WT	0.0180985804972531	-0.00240873253706482	16579	0.495457533919072	0.576680510733673	1	2.02020202020202	2.9585798816568
Pericytes	miR21KO_vs_WT	Pex1	WT	0.0125500335847879	-0.0103564812726553	16490.5	0.492812742812743	0.348920769052749	1	1.51515151515152	2.9585798816568
Pericytes	miR21KO_vs_WT	Gatad1	WT	0.204301280692767	-0.068492752072353	15354	0.458848843464228	0.0797257535580718	0.924119253106822	22.7272727272727	31.3609467455621
Pericytes	miR21KO_vs_WT	Ankib1	WT	0.112355438446645	0.00943031094063267	17004.5	0.508173450481143	0.642201602958969	1	13.6363636363636	11.8343195266272
Pericytes	miR21KO_vs_WT	Krit1	WT	0.24915903980895	0.00958494974185636	16622	0.496742573665651	0.890214459764364	1	25.7575757575758	27.810650887574
Pericytes	miR21KO_vs_WT	Mterf1a	WT	0.00904929024862654	0.00904929024862654	16900	0.505050505050505	0.192076094706051	1	1.01010101010101	0
Pericytes	miR21KO_vs_WT	Akap9	WT	0.233640386704454	0.00766470339857186	16959	0.506813699121391	0.763759541176192	1	24.7474747474747	23.0769230769231
Pericytes	miR21KO_vs_WT	Cyp51	WT	0.168104119698261	-0.0574161728316681	15946	0.47654055346363	0.284606200087189	1	20.2020202020202	24.2603550295858
Pericytes	miR21KO_vs_WT	Fzd1	WT	0.0601075005311892	0.0149914118556898	16926	0.505827505827506	0.665780093519105	1	7.57575757575758	6.50887573964497
Pericytes	miR21KO_vs_WT	Cdk14	WT	0.0280059466892907	-0.0195093438093339	16409	0.490377144223298	0.396246228233638	1	4.04040404040404	5.91715976331361
Pericytes	miR21KO_vs_WT	Cldn12	WT	0.0245052033531294	-0.00010357228805211	16728.5	0.499925288386827	0.995080793993499	1	3.53535353535354	3.55029585798817
Pericytes	miR21KO_vs_WT	Gtpbp10	WT	0.0537008776753129	-0.039627442538198	16038.5	0.479304883151037	0.156484357627742	1	6.56565656565657	10.6508875739645
Pericytes	miR21KO_vs_WT	Gm8773	WT	0.00350074333616134	-0.021804973344407	16319.5	0.487702468471699	0.0647307254523288	0.847379433317669	0.505050505050505	2.9585798816568
Pericytes	miR21KO_vs_WT	Cfap69	WT	0.0881134472204799	0.0193939026481505	17297	0.516914709222402	0.24695383428838	1	10.1010101010101	6.50887573964497
Pericytes	miR21KO_vs_WT	Steap2	WT	0.093930905822434	0.00139271219250017	16667.5	0.498102325025402	0.906319483659675	1	10.1010101010101	10.6508875739645
Pericytes	miR21KO_vs_WT	Steap1	WT	0.0125500335847879	0.00194790654793548	16786	0.501643655489809	0.788743702482717	1	1.51515151515152	1.18343195266272
Pericytes	miR21KO_vs_WT	Gm26825	WT	0	0	16731	0.5	1	1	0	0
Pericytes	miR21KO_vs_WT	Steap4	WT	0.128938339184047	0.0140907085979038	17034.5	0.509069989839221	0.599441058780005	1	13.1313131313131	11.2426035502959
Pericytes	miR21KO_vs_WT	Sri	WT	0.180328201156092	0.0155660782481982	16911.5	0.505394178471102	0.794045425808451	1	19.1919191919192	18.3431952662722
Pericytes	miR21KO_vs_WT	Adam22	WT	0.0180985804972531	-0.0482217622519511	15595	0.46605104297412	0.00349814878033473	0.358796600368216	2.02020202020202	8.87573964497041
Pericytes	miR21KO_vs_WT	Dbf4	WT	0.0537008776753129	0.0372950272478585	17441.5	0.52123304046381	0.0542438626241557	0.847379433317669	6.56565656565657	2.36686390532544
Pericytes	miR21KO_vs_WT	Slc25a40	WT	0.0195515202571106	-0.000955792777207354	16661	0.497908074831152	0.807778097782261	1	2.52525252525253	2.9585798816568
Pericytes	miR21KO_vs_WT	Rundc3b	WT	0	-0.00410146260686358	16632	0.497041420118343	0.281508433418596	1	0	0.591715976331361
Pericytes	miR21KO_vs_WT	Abcb1a	WT	0.00350074333616134	-0.000600719270702241	16716.5	0.499566672643596	0.913692200959319	1	0.505050505050505	0.591715976331361
Pericytes	miR21KO_vs_WT	Abcb1b	WT	0.0717367181725732	0.0160185024602214	16732	0.500029884645269	0.999143903509307	1	7.57575757575758	7.69230769230769
Pericytes	miR21KO_vs_WT	Crot	WT	0.0592494245877781	-0.0200722470214038	16260.5	0.485939274400813	0.321125050038047	1	6.56565656565657	9.46745562130178
Pericytes	miR21KO_vs_WT	Tmem243	WT	0.103306148198018	-0.0170301494797996	16537	0.494202378817763	0.748325661697444	1	13.1313131313131	14.2011834319527
Pericytes	miR21KO_vs_WT	Dmtf1	WT	0.114403242022948	0.0186757199863122	16976	0.507321738090969	0.679983255842641	1	13.6363636363636	12.4260355029586
Pericytes	miR21KO_vs_WT	Sema3a	WT	0	0	16731	0.5	1	1	0	0
Pericytes	miR21KO_vs_WT	Sema3e	WT	0	0	16731	0.5	1	1	0	0
Pericytes	miR21KO_vs_WT	Speer4e	WT	0	0	16731	0.5	1	1	0	0
Pericytes	miR21KO_vs_WT	Gm21190	WT	0	0	16731	0.5	1	1	0	0
Pericytes	miR21KO_vs_WT	Cacna2d1	WT	0.361309461099204	-0.130029129481207	14630.5	0.437227302611918	0.0201928087586177	0.657614928338082	36.8686868686869	48.5207100591716
Pericytes	miR21KO_vs_WT	Hgf	WT	0.0527800617319091	-0.0248393490935344	16400.5	0.490123124738509	0.407576425922526	1	4.54545454545455	6.50887573964497
Pericytes	miR21KO_vs_WT	Sema3c	WT	0.0140029733446454	-0.0212079293333885	16195.5	0.483996772458311	0.0737565472325551	0.891314816916836	1.51515151515152	4.73372781065089
Pericytes	miR21KO_vs_WT	Cd36	WT	0.0160507769209492	-0.0116541415827444	16668.5	0.498132209670671	0.808801812748634	1	2.02020202020202	2.36686390532544
Pericytes	miR21KO_vs_WT	Gnai1	WT	0.152585466593766	-0.010400889494895	16847	0.503466618851234	0.862024522882196	1	17.6767676767677	16.5680473372781
Pericytes	miR21KO_vs_WT	Magi2	WT	0.0426037838503825	-0.0155136336850946	16467	0.492110453648915	0.535648531827725	1	5.55555555555556	7.10059171597633
Pericytes	miR21KO_vs_WT	Phtf2	WT	0.12748539942419	0.00954830356949755	16766	0.501045962584424	0.955155526351097	1	14.1414141414141	14.2011834319527
Pericytes	miR21KO_vs_WT	Tmem60	WT	0.0475574669464013	0.0188472286983562	17140	0.512222819915128	0.305084054754242	1	6.56565656565657	4.14201183431953
Pericytes	miR21KO_vs_WT	Rsbn1l	WT	0.262876304307694	-0.0555904236952867	15831	0.473103819257665	0.272888459104994	1	27.7777777777778	33.1360946745562
Pericytes	miR21KO_vs_WT	A630072M18Rik	WT	0.0356022971780598	-0.00371006810683768	16618.5	0.496637977407208	0.754631594714465	1	4.04040404040404	4.73372781065089
Pericytes	miR21KO_vs_WT	Ptpn12	WT	0.228417791918947	-0.0261946235994865	16274	0.486342717111948	0.562496234150472	1	25.7575757575758	28.4023668639053
Pericytes	miR21KO_vs_WT	Gsap	WT	0.0160507769209492	-0.00445653611336869	16576.5	0.495382822305899	0.570398084692104	1	2.02020202020202	2.9585798816568
Pericytes	miR21KO_vs_WT	Ccdc146	WT	0.00700148667232268	0.00700148667232268	16900	0.505050505050505	0.192076094706051	1	1.01010101010101	0
Pericytes	miR21KO_vs_WT	Fgl2	WT	0.931997124994607	-0.0695065051157838	16204.5	0.484265734265734	0.588952762952875	1	57.0707070707071	59.7633136094675
Pericytes	miR21KO_vs_WT	Fam185a	WT	0.00904929024862654	-0.0114580227856914	16407.5	0.490332317255394	0.178360570044698	1	1.01010101010101	2.9585798816568
Pericytes	miR21KO_vs_WT	Lrrc17	WT	0.00350074333616134	-0.0235072341281454	16221	0.484758830912677	0.0337625968175515	0.755286252268553	0.505050505050505	3.55029585798817
Pericytes	miR21KO_vs_WT	Armc10	WT	0.0376501007543636	0.0106421232900569	16902	0.505110274341044	0.623630840164726	1	4.54545454545455	3.55029585798817
Pericytes	miR21KO_vs_WT	Napepld	WT	0.0125500335847879	0.000245645764197135	16689	0.498744844898691	0.852043778668163	1	1.51515151515152	1.77514792899408
Pericytes	miR21KO_vs_WT	Pmpcb	WT	0.167446515881822	-0.0264077300145753	16072.5	0.480320961090192	0.368666451850163	1	20.2020202020202	24.2603550295858
Pericytes	miR21KO_vs_WT	Dnajc2	WT	0.0954465855822842	-0.0197829297443183	16193	0.483922060845138	0.341809188303817	1	10.1010101010101	13.6094674556213
Pericytes	miR21KO_vs_WT	Psmc2	WT	0.322354397303905	0.0487899174639033	17391.5	0.519738808200347	0.425208477714688	1	32.3232323232323	29.585798816568
Pericytes	miR21KO_vs_WT	Reln	WT	0.00700148667232268	0.00700148667232268	16900	0.505050505050505	0.192076094706051	1	1.01010101010101	0
Pericytes	miR21KO_vs_WT	Orc5	WT	0.0245052033531294	-0.00250277411117734	16644.5	0.497414978184209	0.782867291182543	1	3.03030303030303	3.55029585798817
Pericytes	miR21KO_vs_WT	6030443J06Rik	WT	0.00350074333616134	0.00350074333616134	16815.5	0.502525252525252	0.358407875772851	1	0.505050505050505	0
Pericytes	miR21KO_vs_WT	5031425E22Rik	WT	0.245269604345838	-0.0368128570068181	15925	0.475912975912976	0.318317453755189	1	26.7676767676768	31.3609467455621
Pericytes	miR21KO_vs_WT	Kmt2e	WT	0.600361817122251	-0.0388801201323813	16248.5	0.485580658657582	0.615608342058988	1	55.0505050505051	56.2130177514793
Pericytes	miR21KO_vs_WT	Srpk2	WT	0.352470887569492	0.00282121345984626	16622.5	0.496757515988285	0.900519672126713	1	34.3434343434343	37.2781065088757
Pericytes	miR21KO_vs_WT	Pus7	WT	0.0842867517573611	-0.0439440924292191	16002	0.478214093598709	0.20206519380302	1	10.1010101010101	14.2011834319527
Pericytes	miR21KO_vs_WT	Rint1	WT	0.0230522635932719	-0.021058505337876	16342.5	0.488389815312892	0.264126300993833	1	3.03030303030303	5.32544378698225
Pericytes	miR21KO_vs_WT	Tomm7	WT	0.681021191010359	-0.117848617376812	14833	0.443278943278943	0.0532386127095316	0.847379433317669	66.1616161616162	69.8224852071006
Pericytes	miR21KO_vs_WT	2700038G22Rik	WT	0.0350074333616134	-0.0279083878201141	16269	0.486193293885602	0.277964540542296	1	5.05050505050505	7.69230769230769
Pericytes	miR21KO_vs_WT	Fam126a	WT	0.149616847074058	-0.0185497974013121	16019.5	0.478737074890921	0.287685406839275	1	15.1515151515152	20.1183431952663
Pericytes	miR21KO_vs_WT	Klhl7	WT	0.29585843081194	-0.136825815179329	14604.5	0.436450301834917	0.0146297130290279	0.606556165316314	31.3131313131313	43.1952662721894
Pericytes	miR21KO_vs_WT	Nupl2	WT	0.0335544936017559	0.00894571796057444	16819	0.502629848783695	0.794615432631938	1	4.04040404040404	3.55029585798817
Pericytes	miR21KO_vs_WT	Kcnh2	WT	0.0601075005311892	-0.0349230804660601	16000	0.47815432430817	0.16700953355339	1	8.08080808080808	12.4260355029586
Pericytes	miR21KO_vs_WT	Nos3	WT	0.00350074333616134	-0.000600719270702241	16716.5	0.499566672643596	0.913692200959319	1	0.505050505050505	0.591715976331361
Pericytes	miR21KO_vs_WT	Atg9b	WT	0	-0.00410146260686358	16632	0.497041420118343	0.281508433418596	1	0	0.591715976331361
Pericytes	miR21KO_vs_WT	Abcb8	WT	0.010502230008484	-0.0124042848489591	16488	0.49273803119957	0.343913664731884	1	1.51515151515152	2.9585798816568
Pericytes	miR21KO_vs_WT	Cdk5	WT	0.0531060138588665	0.00148926075337826	16731	0.5	1	1	7.07070707070707	7.10059171597633
Pericytes	miR21KO_vs_WT	Slc4a2	WT	0.0636082438673505	-0.0314223371298987	15994.5	0.47798995875919	0.173719990903325	1	8.58585858585858	13.0177514792899
Pericytes	miR21KO_vs_WT	Fastk	WT	0.0586545607713317	-0.0951903788007814	14754	0.440918056302672	0.000683231075132792	0.193737670231557	7.07070707070707	18.9349112426036
Pericytes	miR21KO_vs_WT	Tmub1	WT	0.0725377536785158	-0.0190883057512567	15913.5	0.475569302492379	0.103953312768533	0.963821274859556	6.56565656565657	11.8343195266272
Pericytes	miR21KO_vs_WT	2310074N15Rik	WT	0.00904929024862654	-0.00735656017882778	16506	0.493275954814416	0.312994301407132	1	1.01010101010101	2.36686390532544
Pericytes	miR21KO_vs_WT	Agap3	WT	0.138234044403227	-0.0609685341078194	15638	0.467336082720698	0.108690673331124	0.963821274859556	15.1515151515152	21.8934911242604
Pericytes	miR21KO_vs_WT	Abcf2	WT	0.2350765293079	0.0193210882984108	16926	0.505827505827506	0.798730269804656	1	24.7474747474747	24.2603550295858
Pericytes	miR21KO_vs_WT	Chpf2	WT	0.0230522635932719	-0.00155651204790959	16647	0.497489689797382	0.789020595285667	1	3.03030303030303	3.55029585798817
Pericytes	miR21KO_vs_WT	Smarcd3	WT	0.276632862681787	-0.107845829365434	15094	0.45107883569422	0.0501165076132441	0.847379433317669	27.7777777777778	36.6863905325444
Pericytes	miR21KO_vs_WT	Nub1	WT	0.156086209929927	-0.0202833597591702	16376.5	0.489405893252047	0.613247047583813	1	18.6868686868687	20.7100591715976
Pericytes	miR21KO_vs_WT	Rheb	WT	1.21080396112019	-0.128208402839389	15124.5	0.451990317374933	0.109254079529738	0.963821274859556	86.8686868686869	94.0828402366864
Pericytes	miR21KO_vs_WT	Prkag2	WT	0.144663163978039	-0.0686195691728303	15381.5	0.459670671209133	0.0491183779192915	0.847379433317669	14.6464646464646	23.0769230769231
Pericytes	miR21KO_vs_WT	Galnt11	WT	0.0982897251020065	-0.0569490965488804	15821	0.472804972804973	0.141387770261874	1	12.1212121212121	17.1597633136095
Pericytes	miR21KO_vs_WT	Kmt2c	WT	0.286339756746853	-0.0636918021032521	15381.5	0.459670671209133	0.109665090515328	0.963821274859556	28.2828282828283	38.4615384615385
Pericytes	miR21KO_vs_WT	1700096K18Rik	WT	0.0315066900254521	-0.020807004119423	16313	0.487508218277449	0.28295867803034	1	4.04040404040404	6.50887573964497
Pericytes	miR21KO_vs_WT	Xrcc2	WT	0.00350074333616134	0.00350074333616134	16815.5	0.502525252525252	0.358407875772851	1	0.505050505050505	0
Pericytes	miR21KO_vs_WT	Actr3b	WT	0.00700148667232268	-0.0224056926151093	16304	0.487239256470026	0.0959992200730827	0.963821274859556	1.01010101010101	3.55029585798817
Pericytes	miR21KO_vs_WT	Dpp6	WT	0	0	16731	0.5	1	1	0	0
Pericytes	miR21KO_vs_WT	Paxip1	WT	0.0402300281471212	-0.00798220339089035	16504.5	0.493231127846512	0.561127544870867	1	4.54545454545455	5.91715976331361
Pericytes	miR21KO_vs_WT	Insig1	WT	0.164340164235135	0.00267418418975396	16955	0.506694160540314	0.738339986491012	1	18.1818181818182	16.5680473372781
Pericytes	miR21KO_vs_WT	Rbm33	WT	0.130391278943905	-0.0277966734985052	16185	0.483682983682984	0.411270376113851	1	15.6565656565657	18.9349112426036
Pericytes	miR21KO_vs_WT	Shh	WT	0.010502230008484	-0.00590362041897031	16588.5	0.49574143804913	0.554092739856738	1	1.51515151515152	2.36686390532544
Pericytes	miR21KO_vs_WT	9530036O11Rik	WT	0	0	16731	0.5	1	1	0	0
Pericytes	miR21KO_vs_WT	Gm26894	WT	0	0	16731	0.5	1	1	0	0
Pericytes	miR21KO_vs_WT	Rnf32	WT	0.00350074333616134	-0.0112028463075546	16518	0.493634570557647	0.243433421474536	1	0.505050505050505	1.77514792899408
Pericytes	miR21KO_vs_WT	Lmbr1	WT	0.104164224141429	-0.0226727379663773	16330	0.488016257247026	0.51364702113343	1	13.1313131313131	15.3846153846154
Pericytes	miR21KO_vs_WT	Nom1	WT	0.124905472031432	-0.0523762318578261	15588.5	0.46585679277987	0.0875218872717213	0.963821274859556	14.1414141414141	21.301775147929
Pericytes	miR21KO_vs_WT	Ube3c	WT	0.106806891534179	-0.0378298030798552	15950.5	0.476675034367342	0.21765034479814	1	13.1313131313131	17.7514792899408
Pericytes	miR21KO_vs_WT	Dnajb6	WT	1.30869410784032	-0.0976146527410697	15295	0.457085649393342	0.153405295241309	1	90.9090909090909	88.1656804733728
Pericytes	miR21KO_vs_WT	Il6	WT	0.926401082348492	0.100744074894196	17297	0.516914709222402	0.555024603241585	1	53.030303030303	53.2544378698225
Pericytes	miR21KO_vs_WT	Tyms	WT	0.0662509112601007	0.0327422693658052	17233.5	0.515017034247803	0.218219469946607	1	7.07070707070707	4.14201183431953
Pericytes	miR21KO_vs_WT	Hadha	WT	0.285625112492945	-0.0743183099485885	15563	0.465094734325504	0.166195321537581	1	30.3030303030303	36.094674556213
Pericytes	miR21KO_vs_WT	Hadhb	WT	0.339977894422173	-0.0427918592473462	16018.5	0.478707190245652	0.413988873818803	1	34.8484848484849	39.0532544378698
Pericytes	miR21KO_vs_WT	Ept1	WT	0	0	16731	0.5	1	1	0	0
Pericytes	miR21KO_vs_WT	Otof	WT	0	0	16731	0.5	1	1	0	0
Pericytes	miR21KO_vs_WT	Kcnk3	WT	0.152585466593766	-0.0760977972402066	15432.5	0.461194788117865	0.0738687467613803	0.891314816916836	18.1818181818182	25.4437869822485
Pericytes	miR21KO_vs_WT	Slc35f6	WT	0.148489859441158	0.0682560536318148	18040.5	0.539133942980097	0.0245796067745172	0.707332941486477	16.1616161616162	8.28402366863905
Pericytes	miR21KO_vs_WT	Cenpa	WT	0.189520923094222	-0.0426220414822805	16541	0.49432191739884	0.783618977649693	1	18.6868686868687	18.9349112426036
Pericytes	miR21KO_vs_WT	Dpysl5	WT	0.010502230008484	0.010502230008484	16984.5	0.507575757575758	0.109288651373945	0.963821274859556	1.51515151515152	0
Pericytes	miR21KO_vs_WT	Mapre3	WT	0.086065643644176	-0.0814775658273016	15163.5	0.453155818540434	0.0132424838211069	0.579602389242299	11.1111111111111	20.1183431952663
Pericytes	miR21KO_vs_WT	Tmem214	WT	0.08230168818105	-0.0117235730718479	16547.5	0.494516167593091	0.729395121146014	1	9.5959595959596	10.6508875739645
Pericytes	miR21KO_vs_WT	Agbl5	WT	0.00350074333616134	-0.00880364448442941	16518.5	0.493649512880282	0.244547825833931	1	0.505050505050505	1.77514792899408
Pericytes	miR21KO_vs_WT	Ost4	WT	0.676830404078041	-0.01256511079204	16476.5	0.492394357778973	0.794481720831648	1	64.1414141414141	66.2721893491124
Pericytes	miR21KO_vs_WT	Emilin1	WT	0.0356022971780598	-0.0218181793180304	16119.5	0.481725539417847	0.150846334292911	1	4.54545454545455	8.28402366863905
Pericytes	miR21KO_vs_WT	Khk	WT	0.0335544936017559	-0.0122585361131304	16497.5	0.493021935329628	0.549011948387867	1	4.54545454545455	5.91715976331361
Pericytes	miR21KO_vs_WT	Cgref1	WT	0.0166456407373956	-0.0168630011568999	16393.5	0.489913932221625	0.214336941953068	1	1.51515151515152	3.55029585798817
Pericytes	miR21KO_vs_WT	Preb	WT	0.0974943891585881	-0.0819713233930212	15147	0.452662721893491	0.0130285237492515	0.575930103075279	11.1111111111111	20.7100591715976
Pericytes	miR21KO_vs_WT	Tcf23	WT	0	-0.00650066442998882	16632	0.497041420118343	0.281508433418596	1	0	0.591715976331361
Pericytes	miR21KO_vs_WT	Slc5a6	WT	0.0221314476498681	-0.00147200824696194	16674	0.498296575219652	0.825477456923329	1	2.02020202020202	2.36686390532544
Pericytes	miR21KO_vs_WT	Atraid	WT	0.212961878814444	-0.0369256390932334	15842	0.473432550355627	0.256063280351827	1	23.7373737373737	29.585798816568
Pericytes	miR21KO_vs_WT	Cad	WT	0.0180985804972531	0.00169273006979876	16677	0.49838622915546	0.834602317464404	1	2.02020202020202	2.36686390532544
Pericytes	miR21KO_vs_WT	Slc30a3	WT	0	-0.00410146260686358	16632	0.497041420118343	0.281508433418596	1	0	0.591715976331361
Pericytes	miR21KO_vs_WT	Mpv17	WT	0.11790398535911	-0.0339303147243005	16157.5	0.482861155938079	0.375689137983778	1	14.6464646464646	17.7514792899408
Pericytes	miR21KO_vs_WT	Gm29609	WT	0	0	16731	0.5	1	1	0	0
Pericytes	miR21KO_vs_WT	Gtf3c2	WT	0.0977576012855528	-0.0273771000385153	16244.5	0.485461120076505	0.424209227492222	1	12.6262626262626	15.3846153846154
Pericytes	miR21KO_vs_WT	Eif2b4	WT	0.0487471945792941	-0.00937022295618298	16395	0.489958759189528	0.439478435171563	1	5.55555555555556	7.69230769230769
Pericytes	miR21KO_vs_WT	Snx17	WT	0.154959222297027	-0.00848252456758705	16331	0.488046141892296	0.559797308322685	1	17.1717171717172	20.1183431952663
Pericytes	miR21KO_vs_WT	Zfp513	WT	0.0405559802740786	-0.00765625126393292	16659	0.497848305540613	0.860763606072774	1	5.55555555555556	5.91715976331361
Pericytes	miR21KO_vs_WT	Ppm1g	WT	0.30488522434163	-0.0113293139092143	16395	0.489958759189528	0.686981822459863	1	30.3030303030303	33.1360946745562
Pericytes	miR21KO_vs_WT	Nrbp1	WT	0.168104119698261	0.00535931387303401	16666	0.498057498057498	0.926641231551776	1	19.1919191919192	20.1183431952663
Pericytes	miR21KO_vs_WT	Krtcap3	WT	0.010502230008484	-0.00249909885149361	16783.5	0.501568943876636	0.798220020254161	1	1.51515151515152	1.18343195266272
Pericytes	miR21KO_vs_WT	Ift172	WT	0.0712045943561196	0.0441966168918128	17661	0.527792720100412	0.0321914382128027	0.755286252268553	9.09090909090909	3.55029585798817
Pericytes	miR21KO_vs_WT	Fndc4	WT	0.105353951774322	0.00622190817020901	16650.5	0.497594286055825	0.888575108102814	1	11.6161616161616	12.4260355029586
Pericytes	miR21KO_vs_WT	Gckr	WT	0	-0.00410146260686358	16632	0.497041420118343	0.281508433418596	1	0	0.591715976331361
Pericytes	miR21KO_vs_WT	Zfp512	WT	0.0370552369379173	-0.00635859095384379	16679	0.498445998445998	0.894628054611279	1	5.05050505050505	5.32544378698225
Pericytes	miR21KO_vs_WT	Gpn1	WT	0.072657534115977	-0.0302675933900348	16309	0.487388679696372	0.43626970239748	1	9.5959595959596	11.8343195266272
Pericytes	miR21KO_vs_WT	Supt7l	WT	0.0140029733446454	-0.0130050041196614	16473	0.492289761520531	0.367369893516247	1	2.02020202020202	3.55029585798817
Pericytes	miR21KO_vs_WT	Slc4a1ap	WT	0.054558953618724	0.0046444612969741	16900	0.505050505050505	0.708251277770518	1	7.57575757575758	6.50887573964497
Pericytes	miR21KO_vs_WT	Mrpl33	WT	0.426844573572291	-0.11513316012017	15154	0.452871914410376	0.0887582151728489	0.963821274859556	43.9393939393939	49.7041420118343
Pericytes	miR21KO_vs_WT	Rbks	WT	0	-0.00410146260686358	16632	0.497041420118343	0.281508433418596	1	0	0.591715976331361
Pericytes	miR21KO_vs_WT	Bre	WT	0	0	16731	0.5	1	1	0	0
Pericytes	miR21KO_vs_WT	Fosl2	WT	1.24538193178004	-0.126031520597659	15253	0.455830494292033	0.142014393124413	1	81.3131313131313	87.5739644970414
Pericytes	miR21KO_vs_WT	Plb1	WT	0.0286008105057371	-0.0205235552324357	16522.5	0.493769051461359	0.54943239212356	1	3.53535353535354	4.73372781065089
Pericytes	miR21KO_vs_WT	Ppp1cb	WT	1.32326572396864	0.0205628652297718	16980	0.507441276672046	0.804873884391608	1	81.8181818181818	82.8402366863905
Pericytes	miR21KO_vs_WT	Gm15614	WT	0.0642031076837969	0.0101871527551835	16826.5	0.502853983623214	0.835793706814413	1	7.57575757575758	7.10059171597633
Pericytes	miR21KO_vs_WT	Yes1	WT	0.0717367181725732	-0.0157878786503357	16365.5	0.489077162154085	0.489992036960376	1	9.09090909090909	11.2426035502959
Pericytes	miR21KO_vs_WT	Pisd	WT	0.0811119605481572	-0.0313364682148612	16278.5	0.48647719801566	0.423832489340206	1	10.6060606060606	13.0177514792899
Pericytes	miR21KO_vs_WT	Prr14l	WT	0.0551538174351703	0.0199429147571364	17216	0.514494052955591	0.234633139596554	1	7.07070707070707	4.14201183431953
Pericytes	miR21KO_vs_WT	Depdc5	WT	0.0300537502655946	-0.0157592794492917	16336.5	0.488210507441277	0.285440649504459	1	3.53535353535354	5.91715976331361
Pericytes	miR21KO_vs_WT	Ywhah	WT	0.352522228444436	0.0134078529301119	17065	0.509981471519933	0.705785554319535	1	40.9090909090909	37.8698224852071
Pericytes	miR21KO_vs_WT	Slc5a1	WT	0.0110970938249304	0.00699563121806682	16802	0.502121809814117	0.655424220503079	1	1.01010101010101	0.591715976331361
Pericytes	miR21KO_vs_WT	Spon2	WT	0.00700148667232268	-0.010724739798411	16602	0.496144880760265	0.52754393515453	1	1.01010101010101	1.77514792899408
Pericytes	miR21KO_vs_WT	Ctbp1	WT	0.331197515863035	0.0214168136006482	16790.5	0.501778136393521	0.944869478358231	1	33.3333333333333	35.5029585798817
Pericytes	miR21KO_vs_WT	Maea	WT	0.0945885096388731	-0.0206410056877295	16119	0.481710597095212	0.284378920893474	1	10.1010101010101	14.2011834319527
Pericytes	miR21KO_vs_WT	Uvssa	WT	0.0251000671695758	-0.0231121643684358	16249	0.485595600980216	0.179067328220405	1	3.03030303030303	5.91715976331361
Pericytes	miR21KO_vs_WT	Fam53a	WT	0.072657534115977	-0.0247722487043975	16092.5	0.480918653995577	0.243730191476975	1	9.09090909090909	13.0177514792899
Pericytes	miR21KO_vs_WT	Slbp	WT	0.619802266818681	0.166141961829215	19082.5	0.570273743350666	0.0123762500049746	0.573537408894288	55.0505050505051	43.1952662721894
Pericytes	miR21KO_vs_WT	Tmem129	WT	0.00700148667232268	-0.00940436375513165	16504	0.493216185523878	0.308715081870931	1	1.01010101010101	2.36686390532544
Pericytes	miR21KO_vs_WT	Tacc3	WT	0.00904929024862654	0.00904929024862654	16900	0.505050505050505	0.192076094706051	1	1.01010101010101	0
Pericytes	miR21KO_vs_WT	Fgfr3	WT	0.0341493574182023	0.0170465659513611	17106.5	0.511221684298607	0.210103288421723	1	4.04040404040404	1.77514792899408
Pericytes	miR21KO_vs_WT	Letm1	WT	0.0802538846047461	-0.0407793541124584	15936	0.476241707010938	0.168131516949188	1	10.1010101010101	14.792899408284
Pericytes	miR21KO_vs_WT	Whsc1	WT	0	0	16731	0.5	1	1	0	0
Pericytes	miR21KO_vs_WT	Nelfa	WT	0.0662509112601007	0.0170333599777378	17011	0.508367700675393	0.541950996234362	1	8.08080808080808	6.50887573964497
Pericytes	miR21KO_vs_WT	Gm1673	WT	0.0481523307628477	-0.00176216155890219	16660.5	0.497893132508517	0.86930001689891	1	6.06060606060606	6.50887573964497
Pericytes	miR21KO_vs_WT	Nat8l	WT	0.0175037166808067	0.00519932886021596	16773.5	0.501270097423944	0.861080994711225	1	2.02020202020202	1.77514792899408
Pericytes	miR21KO_vs_WT	Haus3	WT	0.100995132494749	0.0486814383498743	17530	0.523877831570139	0.112031521991773	0.963821274859556	11.1111111111111	6.50887573964497
Pericytes	miR21KO_vs_WT	Mxd4	WT	0.187811052372881	-0.063081785279148	15582.5	0.465677484908254	0.130509100020859	0.974891448182673	21.2121212121212	27.810650887574
Pericytes	miR21KO_vs_WT	Rnf4	WT	0.329722079384241	0.0350268515060295	17261.5	0.515853804315343	0.526590704380689	1	33.3333333333333	30.7692307692308
Pericytes	miR21KO_vs_WT	Fam193a	WT	0.207413331901979	0.0193628093961831	16982	0.507501045962584	0.734913454213998	1	23.2323232323232	21.8934911242604
Pericytes	miR21KO_vs_WT	Tnip2	WT	0.203912588565817	0.0193400936629927	16911	0.505379236148467	0.799106943284942	1	20.2020202020202	19.5266272189349
Pericytes	miR21KO_vs_WT	Sh3bp2	WT	0.0215993238334144	0.0051934734059601	16761.5	0.500911481680712	0.911979087520745	1	2.52525252525253	2.36686390532544
Pericytes	miR21KO_vs_WT	Add1	WT	0.162555572785796	-0.0165950834668854	16258.5	0.485879505110274	0.509152607793081	1	19.1919191919192	22.4852071005917
Pericytes	miR21KO_vs_WT	Mfsd10	WT	0.0858024315172113	0.0194820887680071	16812	0.50242065626681	0.872700537995264	1	9.09090909090909	8.87573964497041
Pericytes	miR21KO_vs_WT	Nop14	WT	0.5797357383687	-0.0290177288489195	16353	0.488703604088219	0.689534973783307	1	48.989898989899	52.0710059171598
Pericytes	miR21KO_vs_WT	Grk4	WT	0.00904929024862654	-0.00735656017882778	16506	0.493275954814416	0.312994301407132	1	1.01010101010101	2.36686390532544
Pericytes	miR21KO_vs_WT	Htt	WT	0.129859155127451	0.0423345583045422	17790	0.531647839340147	0.0792682558647037	0.920452931544599	16.6666666666667	10.0591715976331
Pericytes	miR21KO_vs_WT	Msantd1	WT	0.00904929024862654	0.00904929024862654	16900	0.505050505050505	0.192076094706051	1	1.01010101010101	0
Pericytes	miR21KO_vs_WT	Rgs12	WT	0.0195515202571106	-0.00165273381659423	16754.5	0.500702289163828	0.932461892225395	1	2.52525252525253	2.36686390532544
Pericytes	miR21KO_vs_WT	Hgfac	WT	0	0	16731	0.5	1	1	0	0
Pericytes	miR21KO_vs_WT	Dok7	WT	0	-0.0270079774643067	16137	0.482248520710059	0.00764549602610638	0.477853346545301	0	3.55029585798817
Pericytes	miR21KO_vs_WT	Lrpap1	WT	0.181781140915949	-0.00696632262923327	16559	0.494859841013687	0.81067220955972	1	20.2020202020202	21.301775147929
Pericytes	miR21KO_vs_WT	Trmt44	WT	0.00904929024862654	-0.0196609479994185	16210.5	0.48444504213735	0.0553502492753618	0.847379433317669	1.01010101010101	4.14201183431953
Pericytes	miR21KO_vs_WT	Acox3	WT	0.0510582102825626	-0.0185734684899281	16513.5	0.493500089653936	0.641429497517315	1	7.07070707070707	8.28402366863905
Pericytes	miR21KO_vs_WT	Htra3	WT	0	0	16731	0.5	1	1	0	0
Pericytes	miR21KO_vs_WT	Sh3tc1	WT	0	-0.00410146260686358	16632	0.497041420118343	0.281508433418596	1	0	0.591715976331361
Pericytes	miR21KO_vs_WT	Ablim2	WT	0.00700148667232268	-0.00940436375513165	16504	0.493216185523878	0.308715081870931	1	1.01010101010101	2.36686390532544
Pericytes	miR21KO_vs_WT	Afap1	WT	0.129595943000486	-0.0470820053935753	15624	0.466917697686928	0.105999940056855	0.963821274859556	15.1515151515152	22.4852071005917
Pericytes	miR21KO_vs_WT	Sorcs2	WT	0.021004460016968	0.00219940776638847	16757.5	0.500791943099635	0.923676586574267	1	2.52525252525253	2.36686390532544
Pericytes	miR21KO_vs_WT	Psapl1	WT	0	-0.00410146260686358	16632	0.497041420118343	0.281508433418596	1	0	0.591715976331361
Pericytes	miR21KO_vs_WT	2210406O10Rik	WT	0.0265530069294332	0.0224515443225697	17224	0.514733130117745	0.0545814327975519	0.847379433317669	3.53535353535354	0.591715976331361
Pericytes	miR21KO_vs_WT	Grpel1	WT	0.375437914443835	-0.0010266884477737	16766	0.501045962584424	0.969248705993102	1	40.9090909090909	41.4201183431953
Pericytes	miR21KO_vs_WT	Tada2b	WT	0.092803918189534	0.0387879632609205	17346.5	0.51839399916323	0.220907211167029	1	10.6060606060606	7.10059171597633
Pericytes	miR21KO_vs_WT	Tbc1d14	WT	0.0265530069294332	0.00945021546259204	17020	0.508636662482816	0.312552338681398	1	3.53535353535354	1.77514792899408
Pericytes	miR21KO_vs_WT	D5Ertd579e	WT	0.134549626096505	-0.0428987693724378	15736	0.470264777957086	0.146431678533679	1	15.6565656565657	21.8934911242604
Pericytes	miR21KO_vs_WT	Bloc1s4	WT	0.132501822520201	0.0117769625079615	17097	0.510937780168549	0.560796821408468	1	16.1616161616162	13.6094674556213
Pericytes	miR21KO_vs_WT	Mrfap1	WT	1.26765133887631	0.027122188123103	17298.5	0.516959536190305	0.571158712504126	1	90.9090909090909	90.5325443786982
Pericytes	miR21KO_vs_WT	Man2b2	WT	0.00350074333616134	-0.00710138370069106	16617	0.496593150439304	0.472500940272133	1	0.505050505050505	1.18343195266272
Pericytes	miR21KO_vs_WT	Wfs1	WT	0.0992105410454102	-0.0255422755381989	16479	0.492469069392146	0.676695791150645	1	13.1313131313131	14.2011834319527
Pericytes	miR21KO_vs_WT	Evc	WT	0.0195515202571106	-0.0115579198140597	16461.5	0.491946088099934	0.388686211334618	1	2.52525252525253	4.14201183431953
Pericytes	miR21KO_vs_WT	Evc2	WT	0.0265530069294332	0.0118494172857173	17023.5	0.508741258741259	0.306707846922644	1	3.53535353535354	1.77514792899408
Pericytes	miR21KO_vs_WT	Cytl1	WT	0.0055485469124652	-0.00265437830126196	16716	0.499551730320961	0.91062248181761	1	0.505050505050505	0.591715976331361
Pericytes	miR21KO_vs_WT	Msx1	WT	0.235156066464305	-0.0665229263707632	15791.5	0.47192337576953	0.237376078683582	1	25.2525252525253	30.1775147928994
Pericytes	miR21KO_vs_WT	Stx18	WT	0.0335544936017559	-0.0334627901868352	16021	0.478781901858825	0.088608772963594	0.963821274859556	4.04040404040404	8.28402366863905
Pericytes	miR21KO_vs_WT	Nsg1	WT	0.00350074333616134	-0.00470218187756582	16617.5	0.496608092761939	0.474455072625733	1	0.505050505050505	1.18343195266272
Pericytes	miR21KO_vs_WT	Zbtb49	WT	0.00904929024862654	0.00904929024862654	16900	0.505050505050505	0.192076094706051	1	1.01010101010101	0
Pericytes	miR21KO_vs_WT	Lyar	WT	0.353122791823407	0.117650164363177	18870	0.563923256230949	0.0101574652223458	0.522525179977843	37.3737373737374	24.8520710059172
Pericytes	miR21KO_vs_WT	Tmem128	WT	0.12900107918404	0.0155473306766703	16939.5	0.506230948538641	0.7345779094397	1	14.6464646464646	13.6094674556213
Pericytes	miR21KO_vs_WT	Otop1	WT	0	0	16731	0.5	1	1	0	0
Pericytes	miR21KO_vs_WT	Slc2a9	WT	0	0	16731	0.5	1	1	0	0
Pericytes	miR21KO_vs_WT	Wdr1	WT	0.394246594165578	0.0247393991281658	17226.5	0.514807841730919	0.581153108667402	1	43.9393939393939	39.0532544378698
Pericytes	miR21KO_vs_WT	Zfp518b	WT	0.00700148667232268	0.00700148667232268	16900	0.505050505050505	0.192076094706051	1	1.01010101010101	0
Pericytes	miR21KO_vs_WT	Hs3st1	WT	0.0592494245877781	-0.0107904960278307	16815	0.502510310202618	0.844427071155423	1	6.56565656565657	5.91715976331361
Pericytes	miR21KO_vs_WT	Rab28	WT	0.112355438446645	-0.013402697881316	16378	0.489450720219951	0.571524028873945	1	13.6363636363636	15.9763313609467
Pericytes	miR21KO_vs_WT	Bod1l	WT	0.221804997373574	-0.0499837156471948	15892	0.47492678261909	0.284513784602207	1	24.2424242424242	28.9940828402367
Pericytes	miR21KO_vs_WT	Gm16223	WT	0.00700148667232268	0.0029000240654591	16801	0.502091925168848	0.660002360923644	1	1.01010101010101	0.591715976331361
Pericytes	miR21KO_vs_WT	Cpeb2	WT	0.155228133986516	-0.121358982680503	15212.5	0.454620166158628	0.036825141130249	0.765117750579361	18.1818181818182	25.4437869822485
Pericytes	miR21KO_vs_WT	Cc2d2a	WT	0.0531060138588665	-0.0197149933203265	16325	0.48786683402068	0.39916265245651	1	7.07070707070707	9.46745562130178
Pericytes	miR21KO_vs_WT	Fbxl5	WT	0.0866605074606224	0.00323737324457699	16815	0.502510310202618	0.876017886229129	1	10.6060606060606	10.0591715976331
Pericytes	miR21KO_vs_WT	Cd38	WT	0	0	16731	0.5	1	1	0	0
Pericytes	miR21KO_vs_WT	Gm7879	WT	0	-0.00650066442998882	16632	0.497041420118343	0.281508433418596	1	0	0.591715976331361
Pericytes	miR21KO_vs_WT	Fgfbp1	WT	0.00700148667232268	-0.0077021029713933	16602	0.496144880760265	0.52754393515453	1	1.01010101010101	1.77514792899408
Pericytes	miR21KO_vs_WT	Prom1	WT	0.0140029733446454	-0.0130050041196614	16473	0.492289761520531	0.367369893516247	1	2.02020202020202	3.55029585798817
Pericytes	miR21KO_vs_WT	Tapt1	WT	0.0942568579493914	-0.0113758500847102	16407	0.49031737493276	0.585013156271644	1	12.1212121212121	14.2011834319527
Pericytes	miR21KO_vs_WT	Gm42984	WT	0.00350074333616134	0.00350074333616134	16815.5	0.502525252525252	0.358407875772851	1	0.505050505050505	0
Pericytes	miR21KO_vs_WT	Ldb2	WT	0.0802538846047461	-0.0236765626456172	16176.5	0.483428964198195	0.316868479864459	1	9.5959595959596	13.0177514792899
Pericytes	miR21KO_vs_WT	Qdpr	WT	0.0140029733446454	-0.0236071311565138	16273	0.486312832466679	0.142636046899212	1	2.02020202020202	4.73372781065089
Pericytes	miR21KO_vs_WT	Lap3	WT	0.117045909415699	-0.0364171454159555	15907	0.475375052298129	0.202849290927247	1	13.6363636363636	18.9349112426036
Pericytes	miR21KO_vs_WT	Med28	WT	0.263224753153588	-0.0212502324282306	16288.5	0.486776044468352	0.587648260428461	1	28.2828282828283	31.3609467455621
Pericytes	miR21KO_vs_WT	Lcorl	WT	0.0682987148364046	-0.00111777077531171	16699	0.499043691351384	0.947800405906027	1	8.08080808080808	8.28402366863905
Pericytes	miR21KO_vs_WT	Slit2	WT	0.00350074333616134	-0.00470218187756582	16617.5	0.496608092761939	0.474455072625733	1	0.505050505050505	1.18343195266272
Pericytes	miR21KO_vs_WT	Pacrgl	WT	0	0	16731	0.5	1	1	0	0
Pericytes	miR21KO_vs_WT	Adgra3	WT	0.0315066900254521	-0.011907137866309	16497	0.493006993006993	0.548107245566479	1	4.54545454545455	5.91715976331361
Pericytes	miR21KO_vs_WT	Ppargc1a	WT	0.0315066900254521	-0.0149297746933267	16338	0.488255334409181	0.287259273835238	1	3.53535353535354	5.91715976331361
Pericytes	miR21KO_vs_WT	Dhx15	WT	0.676918729762121	-0.0154980692867225	16585	0.495636841790688	0.881536877243812	1	66.1616161616162	65.0887573964497
Pericytes	miR21KO_vs_WT	Sod3	WT	0.310662439662528	-0.203293966579058	13578.5	0.405788655788656	0.000369187212026097	0.138457113774691	30.3030303030303	48.5207100591716
Pericytes	miR21KO_vs_WT	Ccdc149	WT	0.0280059466892907	-0.00480575416561793	16615	0.496533381148766	0.747248209442873	1	4.04040404040404	4.73372781065089
Pericytes	miR21KO_vs_WT	Lgi2	WT	0.0125500335847879	0.0125500335847879	16984.5	0.507575757575758	0.109287766924243	0.963821274859556	1.51515151515152	0
Pericytes	miR21KO_vs_WT	Sepsecs	WT	0.010502230008484	-0.00180215781210673	16687.5	0.498700017930787	0.846764856088575	1	1.51515151515152	1.77514792899408
Pericytes	miR21KO_vs_WT	Pi4k2b	WT	0.0627501679239394	-0.0603003878759313	15785.5	0.471744067897914	0.0740625978057651	0.891314816916836	7.57575757575758	13.0177514792899
Pericytes	miR21KO_vs_WT	Zcchc4	WT	0.0125500335847879	0.000245645764197135	16689	0.498744844898691	0.852043778668163	1	1.51515151515152	1.77514792899408
Pericytes	miR21KO_vs_WT	Anapc4	WT	0.0702837784127158	0.00806489827037513	16642.5	0.49735520889367	0.852610757786996	1	7.57575757575758	8.28402366863905
Pericytes	miR21KO_vs_WT	Slc34a2	WT	0	0	16731	0.5	1	1	0	0
Pericytes	miR21KO_vs_WT	Sel1l3	WT	0.0461045271865438	0.00849442268538468	16792	0.501822963361425	0.873184200405184	1	5.05050505050505	4.73372781065089
Pericytes	miR21KO_vs_WT	Smim20	WT	0.0286008105057371	-0.00661009217229679	16455.5	0.491766780228319	0.413298960045328	1	3.03030303030303	4.73372781065089
Pericytes	miR21KO_vs_WT	Rbpj	WT	0.207802024028929	-0.0424673786192075	15789	0.471848664156356	0.233238574918363	1	24.2424242424242	30.7692307692308
Pericytes	miR21KO_vs_WT	Tbc1d19	WT	0.0286008105057371	-0.0230159425997511	16236.5	0.485222042914351	0.192439457420907	1	3.53535353535354	6.50887573964497
Pericytes	miR21KO_vs_WT	Stim2	WT	0.10185320843816	0.00612568640152435	16657.5	0.497803478572709	0.896200526598113	1	11.1111111111111	11.8343195266272
Pericytes	miR21KO_vs_WT	Pcdh7	WT	0.0513271219720516	0.00249145543014759	16772.5	0.501240212778674	0.918040682476875	1	5.55555555555556	5.32544378698225
Pericytes	miR21KO_vs_WT	Arap2	WT	0.215009682390748	-0.0277537360830482	16315.5	0.487582929890622	0.581905051787975	1	22.7272727272727	24.8520710059172
Pericytes	miR21KO_vs_WT	0610040J01Rik	WT	0.00350074333616134	-0.00710138370069106	16617	0.496593150439304	0.472500940272133	1	0.505050505050505	1.18343195266272
Pericytes	miR21KO_vs_WT	Rell1	WT	0.187456322361506	-0.0310066991760732	15623	0.466887813041659	0.12391888140299	0.963821274859556	17.1717171717172	25.4437869822485
Pericytes	miR21KO_vs_WT	Pgm1	WT	0.0140029733446454	-0.0417152423677064	15877	0.474478512940051	0.0172200760616683	0.623745648722191	2.02020202020202	7.10059171597633
Pericytes	miR21KO_vs_WT	Tbc1d1	WT	0.466749804125561	-0.138667322614367	14761	0.441127248819557	0.0345223197730484	0.762778701845932	42.9292929292929	52.6627218934911
Pericytes	miR21KO_vs_WT	Klf3	WT	0.246190420289242	0.0113883767657401	16829	0.502928695236388	0.899512763048048	1	25.2525252525253	25.4437869822485
Pericytes	miR21KO_vs_WT	Tlr1	WT	0	0	16731	0.5	1	1	0	0
Pericytes	miR21KO_vs_WT	Fam114a1	WT	0.0717994581725659	0.00958057803022534	16891	0.504781543243082	0.740232031396757	1	8.58585858585858	7.69230769230769
Pericytes	miR21KO_vs_WT	Klhl5	WT	0.0466993910029902	-0.000815899495634438	16588	0.495726495726496	0.732342822081593	1	5.55555555555556	6.50887573964497
Pericytes	miR21KO_vs_WT	Wdr19	WT	0.0286008105057371	0.0162964226851464	17028.5	0.508890681967605	0.298499282156839	1	3.53535353535354	1.77514792899408
Pericytes	miR21KO_vs_WT	Rfc1	WT	0.122857668455128	-0.0159753027683041	16400.5	0.490123124738509	0.604736769615583	1	14.6464646464646	16.5680473372781
Pericytes	miR21KO_vs_WT	Rpl9	WT	2.71214025349214	-0.0624056248516625	15577.5	0.465528061681908	0.254545211534345	1	100	100
Pericytes	miR21KO_vs_WT	Lias	WT	0.0747053376922809	-0.062036810412991	15462.5	0.462091327475943	0.0323650467022097	0.755286252268553	9.5959595959596	17.1597633136095
Pericytes	miR21KO_vs_WT	Ugdh	WT	0.593572761162842	-0.00536046481720398	16765.5	0.501031020261789	0.970701062714415	1	46.4646464646465	44.9704142011834
Pericytes	miR21KO_vs_WT	Smim14	WT	0.630639485639462	-0.043280639863767	15872.5	0.47434403203634	0.37729074375902	1	63.6363636363636	65.6804733727811
Pericytes	miR21KO_vs_WT	Ube2k	WT	0.754259100852583	-0.0377686297030128	16369.5	0.489196700735162	0.713568173364885	1	64.6464646464647	67.4556213017752
Pericytes	miR21KO_vs_WT	Pds5a	WT	0.277164986498241	0.0200798631211878	16890	0.504751658597812	0.844837246388392	1	29.2929292929293	28.9940828402367
Pericytes	miR21KO_vs_WT	N4bp2	WT	0.0717994581725659	-0.00922447422035422	16426	0.490885183192875	0.544477629131918	1	8.08080808080808	10.0591715976331
Pericytes	miR21KO_vs_WT	Rhoh	WT	0.00350074333616134	-0.00950058552381629	16616.5	0.49657820811667	0.470553453285137	1	0.505050505050505	1.18343195266272
Pericytes	miR21KO_vs_WT	9130230L23Rik	WT	0.0055485469124652	0.0055485469124652	16815.5	0.502525252525252	0.358407875772851	1	0.505050505050505	0
Pericytes	miR21KO_vs_WT	Rbm47	WT	0.0300537502655946	-0.0546897599937302	15712	0.469547546470623	0.0212849848937012	0.675137252852059	4.04040404040404	10.0591715976331
Pericytes	miR21KO_vs_WT	Gm26725	WT	0	0	16731	0.5	1	1	0	0
Pericytes	miR21KO_vs_WT	Apbb2	WT	0.178606349706745	-0.0494534791233347	15639	0.467365967365967	0.148449348171449	1	20.7070707070707	27.810650887574
Pericytes	miR21KO_vs_WT	Uchl1	WT	0.127811351551147	-0.0441416992321584	15606	0.466379774072082	0.0964350769716486	0.963821274859556	14.6464646464646	21.8934911242604
Pericytes	miR21KO_vs_WT	Limch1	WT	0.0811119605481572	-0.0252176885253313	16299	0.487089833243679	0.445064538044826	1	10.6060606060606	13.0177514792899
Pericytes	miR21KO_vs_WT	Gm42670	WT	0	-0.00820292521372716	16632	0.497041420118343	0.281508433418596	1	0	0.591715976331361
Pericytes	miR21KO_vs_WT	Tmem33	WT	0.231449151438647	-0.0102354412553029	16428	0.490944952483414	0.701170440923347	1	25.7575757575758	28.4023668639053
Pericytes	miR21KO_vs_WT	Slc30a9	WT	0.120215001062378	-0.0695377822271556	15314	0.457653457653458	0.043896396082793	0.810719967878502	16.1616161616162	24.2603550295858
Pericytes	miR21KO_vs_WT	Gm43698	WT	0	-0.00820292521372716	16533	0.494082840236686	0.126272164359031	0.963821274859556	0	1.18343195266272
Pericytes	miR21KO_vs_WT	Bend4	WT	0	-0.00820292521372716	16533	0.494082840236686	0.126272164359031	0.963821274859556	0	1.18343195266272
Pericytes	miR21KO_vs_WT	Atp8a1	WT	0.0542330014917665	0.0132183754231307	16865.5	0.504019484788716	0.742375418886938	1	6.06060606060606	5.32544378698225
Pericytes	miR21KO_vs_WT	Gm15477	WT	0	0	16731	0.5	1	1	0	0
Pericytes	miR21KO_vs_WT	Guf1	WT	0.0236471274097183	-0.00986151448457726	16466	0.492080569003646	0.39670357081313	1	2.52525252525253	4.14201183431953
Pericytes	miR21KO_vs_WT	Gnpda2	WT	0.0747053376922809	0.0165879201568039	16980.5	0.507456218994681	0.610071819967637	1	9.09090909090909	7.69230769230769
Pericytes	miR21KO_vs_WT	Gabra2	WT	0	0	16731	0.5	1	1	0	0
Pericytes	miR21KO_vs_WT	Gabra4	WT	0	0	16731	0.5	1	1	0	0
Pericytes	miR21KO_vs_WT	Commd8	WT	0.0788009448448886	-0.0203310987592242	16109.5	0.481426692965155	0.266784279442969	1	9.5959595959596	13.6094674556213
Pericytes	miR21KO_vs_WT	Nfxl1	WT	0.0799279324777887	0.04711623162288	17488	0.52262267646883	0.0930349092924674	0.963821274859556	9.09090909090909	4.73372781065089
Pericytes	miR21KO_vs_WT	Gm5868	WT	0	0	16731	0.5	1	1	0	0
Pericytes	miR21KO_vs_WT	Nipal1	WT	0.0828338119975036	0.0428245056732193	17543	0.52426633195864	0.0766602595166775	0.90344873506426	9.5959595959596	4.73372781065089
Pericytes	miR21KO_vs_WT	Txk	WT	0	-0.0197171864507409	16434	0.49112426035503	0.0605533771862467	0.847379433317669	0	1.77514792899408
Pericytes	miR21KO_vs_WT	Tec	WT	0.0195515202571106	-0.00165273381659423	16754.5	0.500702289163828	0.932461892225395	1	2.52525252525253	2.36686390532544
Pericytes	miR21KO_vs_WT	Slain2	WT	0.135407702039916	-0.0618510654239577	15343	0.458520112366266	0.0475183126177276	0.838312446879668	15.6565656565657	24.2603550295858
Pericytes	miR21KO_vs_WT	Fryl	WT	0.175963682313995	-0.0451400913101427	15975	0.477407208176439	0.311063275958486	1	21.2121212121212	25.4437869822485
Pericytes	miR21KO_vs_WT	Ociad1	WT	0.257738946241115	-0.0423781202872396	16024.5	0.478886498117267	0.38917106087937	1	28.2828282828283	32.5443786982249
Pericytes	miR21KO_vs_WT	Ociad2	WT	0.0195515202571106	-0.0156593824209233	16363	0.489002450540912	0.257201443921884	1	2.52525252525253	4.73372781065089
Pericytes	miR21KO_vs_WT	Cwh43	WT	0	-0.00820292521372716	16533	0.494082840236686	0.126272164359031	0.963821274859556	0	1.18343195266272
Pericytes	miR21KO_vs_WT	Dcun1d4	WT	0.177685533763341	-0.0577399447640532	15908.5	0.475419879266033	0.260295566137132	1	19.6969696969697	24.2603550295858
Pericytes	miR21KO_vs_WT	Sgcb	WT	0.0782060810284422	-0.025724366221921	16028	0.47899109437571	0.194498232257003	1	8.58585858585858	13.0177514792899
Pericytes	miR21KO_vs_WT	Usp46	WT	0.00700148667232268	-0.0282094160057112	16107	0.481351981351981	0.0290623632011237	0.741934207397971	1.01010101010101	4.73372781065089
Pericytes	miR21KO_vs_WT	Dancr.1	WT	0	0	16731	0.5	1	1	0	0
Pericytes	miR21KO_vs_WT	Rasl11b	WT	0.167778167571304	-0.00765958840893641	16439	0.491273683581376	0.670664785007433	1	17.6767676767677	19.5266272189349
Pericytes	miR21KO_vs_WT	Scfd2	WT	0.0376501007543636	-0.0351709064248294	15918	0.475703783396091	0.0661950539273334	0.850526871367131	4.54545454545455	9.46745562130178
Pericytes	miR21KO_vs_WT	Fip1l1	WT	0.261114209577291	0.0147047192725855	16992	0.507799892415277	0.745937023704127	1	29.2929292929293	27.810650887574
Pericytes	miR21KO_vs_WT	Lnx1	WT	0.00700148667232268	-0.00120143854140448	16702	0.499133345287191	0.875686157120844	1	1.01010101010101	1.18343195266272
Pericytes	miR21KO_vs_WT	Chic2	WT	0.340184066111669	0.036039043011945	17414	0.520411212718905	0.428437254113479	1	37.3737373737374	33.7278106508876
Pericytes	miR21KO_vs_WT	Pdgfra	WT	0.00904929024862654	0.00494782764176296	16801.5	0.502106867491483	0.657710886153721	1	1.01010101010101	0.591715976331361
Pericytes	miR21KO_vs_WT	Kit	WT	0.0055485469124652	0.00144708430560162	16717	0.49958161496623	0.916763208203228	1	0.505050505050505	0.591715976331361
Pericytes	miR21KO_vs_WT	Kdr	WT	0.0160507769209492	-0.00577691215664803	16783.5	0.501568943876636	0.798221208993434	1	1.51515151515152	1.18343195266272
Pericytes	miR21KO_vs_WT	Srd5a3	WT	0.0300537502655946	-0.00925861501930289	16516.5	0.493589743589744	0.561760612458438	1	4.04040404040404	5.32544378698225
Pericytes	miR21KO_vs_WT	Tmem165	WT	0.17570047018703	0.0259569932217808	17012.5	0.508412527643297	0.686691380255215	1	19.6969696969697	18.9349112426036
Pericytes	miR21KO_vs_WT	Clock	WT	0.179464425650156	-0.0708049769979799	15370.5	0.459341940111171	0.0774404509364946	0.909244524850781	21.7171717171717	29.585798816568
Pericytes	miR21KO_vs_WT	Gm7467	WT	0.00350074333616134	-0.000600719270702241	16716.5	0.499566672643596	0.913692200959319	1	0.505050505050505	0.591715976331361
Pericytes	miR21KO_vs_WT	Nmu	WT	0.00350074333616134	0.00350074333616134	16815.5	0.502525252525252	0.358407875772851	1	0.505050505050505	0
Pericytes	miR21KO_vs_WT	Exoc1	WT	0.051653074099009	0.0229428358509639	17147	0.512432012432012	0.296932777351387	1	6.56565656565657	4.14201183431953
Pericytes	miR21KO_vs_WT	Cep135	WT	0.0321015538418984	-0.000710147013010205	16623	0.49677245831092	0.764166171661127	1	4.04040404040404	4.73372781065089
Pericytes	miR21KO_vs_WT	C530008M17Rik	WT	0.021004460016968	-0.00190205484047511	16740	0.500268961807423	0.977334923094318	1	3.03030303030303	2.9585798816568
Pericytes	miR21KO_vs_WT	Aasdh	WT	0.129533203000494	-0.0483247869598218	16225.5	0.484893311816389	0.431925041164367	1	14.6464646464646	17.1597633136095
Pericytes	miR21KO_vs_WT	Ppat	WT	0.33107203586305	-0.033631352938764	16503.5	0.493201243201243	0.791820548471253	1	35.3535353535354	34.9112426035503
Pericytes	miR21KO_vs_WT	Paics	WT	0.310045079127145	-0.0198610514291005	16159	0.482905982905983	0.502792145468285	1	32.3232323232323	36.6863905325444
Pericytes	miR21KO_vs_WT	Srp72	WT	0.30318586961122	0.038976646800286	17363	0.518887095810173	0.44139242350139	1	31.8181818181818	28.4023668639053
Pericytes	miR21KO_vs_WT	Arl9	WT	0.0230522635932719	0.0189508009864083	17139.5	0.512207877592493	0.0891340907825486	0.963821274859556	3.03030303030303	0.591715976331361
Pericytes	miR21KO_vs_WT	Hopx	WT	0.485728957285162	-0.128060251217913	15221.5	0.454889127966051	0.103454489088499	0.963821274859556	42.4242424242424	50.2958579881657
Pericytes	miR21KO_vs_WT	Spink2	WT	0.00700148667232268	0.00700148667232268	16900	0.505050505050505	0.192076094706051	1	1.01010101010101	0
Pericytes	miR21KO_vs_WT	Rest	WT	0.353060051823414	0.117272368064257	18539	0.554031438646823	0.0280858227395403	0.741934207397971	34.8484848484849	25.4437869822485
Pericytes	miR21KO_vs_WT	Noa1	WT	0.0627501679239394	0.0275392652459055	17219	0.514583706891399	0.251837893888247	1	7.57575757575758	4.73372781065089
Pericytes	miR21KO_vs_WT	Polr2b	WT	0.108854695110483	-0.00738013996047079	16475.5	0.492364473133704	0.679886901836419	1	13.6363636363636	15.3846153846154
Pericytes	miR21KO_vs_WT	Igfbp7	WT	2.84181630301406	-0.0749895322165046	14641.5	0.43755603370988	0.0390963902363555	0.771154330707766	99.4949494949495	98.2248520710059
Pericytes	miR21KO_vs_WT	Adgrl3	WT	0.0055485469124652	-0.000952117517523614	16716.5	0.499566672643596	0.913692200959319	1	0.505050505050505	0.591715976331361
Pericytes	miR21KO_vs_WT	Epha5	WT	0	0	16731	0.5	1	1	0	0
Pericytes	miR21KO_vs_WT	Cenpc1	WT	0.0636082438673505	-0.0174156885255697	16305.5	0.48728408343793	0.403787418341978	1	8.08080808080808	10.6508875739645
Pericytes	miR21KO_vs_WT	Stap1	WT	0.00700148667232268	0.0029000240654591	16801	0.502091925168848	0.660002360923644	1	1.01010101010101	0.591715976331361
Pericytes	miR21KO_vs_WT	Uba6	WT	0.0607023643476355	-0.0155231643990342	16271	0.48625306317614	0.332019661475313	1	6.56565656565657	9.46745562130178
Pericytes	miR21KO_vs_WT	Tmprss11b	WT	0	0	16731	0.5	1	1	0	0
Pericytes	miR21KO_vs_WT	Ythdc1	WT	1.41414034345743	-0.209363666242958	14732	0.440260594106748	0.0474034095812562	0.838312446879668	86.8686868686869	94.6745562130178
Pericytes	miR21KO_vs_WT	Ugt2b34	WT	0	-0.014703589643716	16533	0.494082840236686	0.126272164359031	0.963821274859556	0	1.18343195266272
Pericytes	miR21KO_vs_WT	Ugt2b35	WT	0	0	16731	0.5	1	1	0	0
Pericytes	miR21KO_vs_WT	Sult1b1	WT	0	0	16731	0.5	1	1	0	0
Pericytes	miR21KO_vs_WT	Sult1e1	WT	0.0192255681301531	0.00452197848643715	16618.5	0.496637977407208	0.478374395632625	1	0.505050505050505	1.18343195266272
Pericytes	miR21KO_vs_WT	Odam	WT	0	0	16731	0.5	1	1	0	0
Pericytes	miR21KO_vs_WT	Utp3	WT	0.402934234035608	0.0882802694432223	18293.5	0.54669475823322	0.0690282139022477	0.862926897664013	39.3939393939394	29.585798816568
Pericytes	miR21KO_vs_WT	Rufy3	WT	0.041150844090525	-0.0364685667349185	16082	0.48060486522025	0.142617407112498	1	5.05050505050505	8.87573964497041
Pericytes	miR21KO_vs_WT	Grsf1	WT	0.114403242022948	0.0234741236325627	17002	0.50809873886797	0.648070303563256	1	13.6363636363636	12.4260355029586
Pericytes	miR21KO_vs_WT	Mob1b	WT	0.188250503771818	-0.0315328938090402	15977	0.477466977466977	0.312782430480771	1	20.7070707070707	26.0355029585799
Pericytes	miR21KO_vs_WT	Dck	WT	0.0426037838503825	0.0279001942066665	17361	0.518827326519634	0.0611011963345433	0.847379433317669	5.55555555555556	1.77514792899408
Pericytes	miR21KO_vs_WT	Slc4a4	WT	0.041150844090525	-0.0217649770912025	16300.5	0.487134660211583	0.291561822582049	1	4.54545454545455	7.10059171597633
Pericytes	miR21KO_vs_WT	Cox18	WT	0.0551538174351703	-0.019369450527761	16338.5	0.488270276731815	0.415043364415801	1	7.07070707070707	9.46745562130178
Pericytes	miR21KO_vs_WT	Ankrd17	WT	0.542541681042288	-0.0296056487702695	16142.5	0.48241288625904	0.537812134830449	1	52.5252525252525	58.5798816568047
Pericytes	miR21KO_vs_WT	Gm9958	WT	0.00904929024862654	0.00254862581863773	16800.5	0.502076982846214	0.662296227435899	1	1.01010101010101	0.591715976331361
Pericytes	miR21KO_vs_WT	Rassf6	WT	0	0	16731	0.5	1	1	0	0
Pericytes	miR21KO_vs_WT	Cxcl5	WT	0.00350074333616134	0.00350074333616134	16815.5	0.502525252525252	0.358407875772851	1	0.505050505050505	0
Pericytes	miR21KO_vs_WT	Pf4	WT	0.00904929024862654	0.00254862581863773	16800.5	0.502076982846214	0.662296227435899	1	1.01010101010101	0.591715976331361
Pericytes	miR21KO_vs_WT	Cxcl3	WT	0	-0.00410146260686358	16632	0.497041420118343	0.281508433418596	1	0	0.591715976331361
Pericytes	miR21KO_vs_WT	Cxcl15	WT	0	0	16731	0.5	1	1	0	0
Pericytes	miR21KO_vs_WT	Cxcl1	WT	0.978557721164293	0.162233963498693	16945.5	0.506410256410256	0.82060159897504	1	47.4747474747475	51.4792899408284
Pericytes	miR21KO_vs_WT	Cxcl2	WT	0.142654664141342	0.0357947656081509	17081.5	0.510474568166876	0.527437114536372	1	12.1212121212121	10.0591715976331
Pericytes	miR21KO_vs_WT	Mthfd2l	WT	0.102116420565125	-0.0141184145058289	16493	0.492887454425916	0.702735526891322	1	14.1414141414141	15.3846153846154
Pericytes	miR21KO_vs_WT	Epgn	WT	0.00700148667232268	-0.00530290114826806	16603	0.496174765405535	0.530768178956322	1	1.01010101010101	1.77514792899408
Pericytes	miR21KO_vs_WT	Ereg	WT	0.00700148667232268	0.00700148667232268	16900	0.505050505050505	0.192076094706051	1	1.01010101010101	0
Pericytes	miR21KO_vs_WT	Areg	WT	0.0140029733446454	-0.0193389769699656	16585	0.495636841790688	0.544365795069065	1	1.51515151515152	2.36686390532544
Pericytes	miR21KO_vs_WT	Btc	WT	0.00350074333616134	0.00350074333616134	16815.5	0.502525252525252	0.358407875772851	1	0.505050505050505	0
Pericytes	miR21KO_vs_WT	Parm1	WT	0.244468568839896	-0.0212013644913431	16132.5	0.482114039806347	0.452963948708674	1	25.7575757575758	30.1775147928994
Pericytes	miR21KO_vs_WT	Gm43688	WT	0.00350074333616134	0.00350074333616134	16815.5	0.502525252525252	0.358407875772851	1	0.505050505050505	0
Pericytes	miR21KO_vs_WT	Rchy1	WT	0.137661677305716	-0.0599121464570856	15324	0.45795230410615	0.0412540252500521	0.784974300420796	14.6464646464646	23.6686390532544
Pericytes	miR21KO_vs_WT	Cdkl2	WT	0.0461045271865438	-0.0137151511326716	16367	0.489121989121989	0.419515115286065	1	6.06060606060606	8.28402366863905
Pericytes	miR21KO_vs_WT	Gm26582	WT	0	0	16731	0.5	1	1	0	0
Pericytes	miR21KO_vs_WT	G3bp2	WT	0.410365810649044	-0.14113387165217	14493.5	0.433133106210029	0.0154667464037444	0.612941071795862	39.8989898989899	53.2544378698225
Pericytes	miR21KO_vs_WT	Uso1	WT	0.166651179938404	0.0121092993269038	16769.5	0.501150558842867	0.956017837693647	1	18.6868686868687	18.9349112426036
Pericytes	miR21KO_vs_WT	Naaa	WT	0.0265530069294332	-0.0127593583554642	16432.5	0.491079433387126	0.405596466519152	1	3.53535353535354	5.32544378698225
Pericytes	miR21KO_vs_WT	Sdad1	WT	0.209461135478282	0.0166857153617309	17172	0.513179128563744	0.54995675523251	1	23.7373737373737	20.7100591715976
Pericytes	miR21KO_vs_WT	Art3	WT	0.29698541844484	0.009172739737076	16855.5	0.503720638336023	0.877761411071264	1	28.7878787878788	28.4023668639053
Pericytes	miR21KO_vs_WT	Cxcl10	WT	0.128545985161797	0.0134831614148787	16705	0.499222999222999	0.960081197354282	1	9.09090909090909	9.46745562130178
Pericytes	miR21KO_vs_WT	Nup54	WT	0.193736310684291	0.0391944300727906	17473	0.522174406789791	0.299925017451882	1	22.7272727272727	18.3431952662722
Pericytes	miR21KO_vs_WT	Scarb2	WT	0.19400522237378	-0.0428809666739199	15876.5	0.474463570617417	0.256767767502452	1	21.2121212121212	26.6272189349112
Pericytes	miR21KO_vs_WT	Stbd1	WT	0.0496052705227051	-0.031418661870215	16064	0.480066941605403	0.15936058728342	1	6.06060606060606	10.0591715976331
Pericytes	miR21KO_vs_WT	Ccdc158	WT	0.00350074333616134	-0.000600719270702241	16716.5	0.499566672643596	0.913692200959319	1	0.505050505050505	0.591715976331361
Pericytes	miR21KO_vs_WT	Shroom3	WT	0.00904929024862654	-0.0121549638250783	16504	0.493216185523878	0.308712647686229	1	1.01010101010101	2.36686390532544
Pericytes	miR21KO_vs_WT	Sowahb	WT	0.00700148667232268	0.00700148667232268	16900	0.505050505050505	0.192076094706051	1	1.01010101010101	0
Pericytes	miR21KO_vs_WT	Sept11	WT	0.517505508405811	-0.00379686802439394	16485	0.492648377263762	0.791037631511633	1	44.9494949494949	47.9289940828402
Pericytes	miR21KO_vs_WT	Ccni	WT	0.315415650631575	-0.0951392051710955	15160.5	0.453066164604626	0.0690966273306098	0.863317989624578	31.3131313131313	40.8284023668639
Pericytes	miR21KO_vs_WT	2010109A12Rik	WT	0.0426037838503825	0.00739288117234857	16787.5	0.501688482457713	0.882532197830662	1	5.05050505050505	4.73372781065089
Pericytes	miR21KO_vs_WT	Ccng2	WT	0.0551538174351703	-0.0159649289602843	16350.5	0.488628892475046	0.414901346029259	1	6.56565656565657	8.87573964497041
Pericytes	miR21KO_vs_WT	Cxcl13	WT	0	-0.00410146260686358	16632	0.497041420118343	0.281508433418596	1	0	0.591715976331361
Pericytes	miR21KO_vs_WT	Cnot6l	WT	0.246253160289235	-0.0142364846552946	16368.5	0.489166816089893	0.650682901045571	1	26.7676767676768	29.585798816568
Pericytes	miR21KO_vs_WT	Mrpl1	WT	0.0717994581725659	0.0071813762071001	16733.5	0.500074711613173	0.996576826313252	1	7.57575757575758	7.69230769230769
Pericytes	miR21KO_vs_WT	Fras1	WT	0	-0.00650066442998882	16632	0.497041420118343	0.281508433418596	1	0	0.591715976331361
Pericytes	miR21KO_vs_WT	Anxa3	WT	0.572540127006477	-0.0802425728645785	15122	0.45191560576176	0.0945562042612949	0.963821274859556	59.0909090909091	65.6804733727811
Pericytes	miR21KO_vs_WT	Gm9484	WT	0.0055485469124652	0.0055485469124652	16815.5	0.502525252525252	0.358407875772851	1	0.505050505050505	0
Pericytes	miR21KO_vs_WT	Bmp2k	WT	0.194988778317176	0.0131305415364049	16786.5	0.501658597812444	0.939075031846941	1	20.7070707070707	21.301775147929
Pericytes	miR21KO_vs_WT	Paqr3	WT	0.010502230008484	0.00229930479475686	16786.5	0.501658597812444	0.786853387703599	1	1.51515151515152	1.18343195266272
Pericytes	miR21KO_vs_WT	Antxr2	WT	0.0370552369379173	-0.0121623143444457	16487	0.4927081465543	0.550226116452468	1	5.05050505050505	6.50887573964497
Pericytes	miR21KO_vs_WT	Bmp3	WT	0	0	16731	0.5	1	1	0	0
Pericytes	miR21KO_vs_WT	Prkg2	WT	0.0125500335847879	-0.0127556830957805	16489	0.492767915844839	0.345923627848385	1	1.51515151515152	2.9585798816568
Pericytes	miR21KO_vs_WT	Rasgef1b	WT	0.0783897559990022	-0.011534042647032	16389.5	0.489794393640547	0.508654596819237	1	8.58585858585858	10.6508875739645
Pericytes	miR21KO_vs_WT	Hnrnpd	WT	0.5795173808238	-0.0471093249355417	15893.5	0.474971609586994	0.382805737554024	1	54.040404040404	57.9881656804734
Pericytes	miR21KO_vs_WT	Gm17092	WT	0.0437307714832825	-0.00618372083846736	16494.5	0.49293228139382	0.562641396770355	1	5.05050505050505	6.50887573964497
Pericytes	miR21KO_vs_WT	4930524J08Rik	WT	0	0	16731	0.5	1	1	0	0
Pericytes	miR21KO_vs_WT	Hnrnpdl	WT	0.959504848740796	-0.0358968099439428	16269	0.486193293885602	0.643070708828281	1	78.7878787878788	82.2485207100592
Pericytes	miR21KO_vs_WT	Enoph1	WT	0.03824496457081	-0.0157709903578034	16241	0.485356523818062	0.219229894080626	1	4.04040404040404	7.10059171597633
Pericytes	miR21KO_vs_WT	Tmem150c	WT	0.00700148667232268	-0.00120143854140448	16702	0.499133345287191	0.875686157120844	1	1.01010101010101	1.18343195266272
Pericytes	miR21KO_vs_WT	Sec31a	WT	0.320569805854566	0.0248692582320024	17132.5	0.511998685075608	0.634856027415573	1	34.3434343434343	31.9526627218935
Pericytes	miR21KO_vs_WT	5430416N02Rik	WT	0.203111553059874	0.0232639557678062	17331	0.517930787161556	0.415593294539501	1	24.2424242424242	20.1183431952663
Pericytes	miR21KO_vs_WT	Lin54	WT	0.0831597641244611	-0.0265744065165041	16289.5	0.486805929113621	0.444071883127136	1	11.1111111111111	13.6094674556213
Pericytes	miR21KO_vs_WT	Cops4	WT	0.2693681638825	-0.00614012700467381	16667	0.498087382702767	0.938065705171785	1	29.7979797979798	30.1775147928994
Pericytes	miR21KO_vs_WT	Plac8	WT	0.0972098348457932	0.0319683178764349	17189	0.513687167533321	0.301091237385679	1	8.08080808080808	5.32544378698225
Pericytes	miR21KO_vs_WT	Coq2	WT	0.0656560474436544	-0.0782837061309933	15173	0.453439722670492	0.00800311287282741	0.490765980972017	8.58585858585858	17.7514792899408
Pericytes	miR21KO_vs_WT	Hpse	WT	0.00350074333616134	0.00350074333616134	16815.5	0.502525252525252	0.358407875772851	1	0.505050505050505	0
Pericytes	miR21KO_vs_WT	Helq	WT	0.010502230008484	-0.0066005614583572	16684.5	0.498610363994979	0.836218483610351	1	1.51515151515152	1.77514792899408
Pericytes	miR21KO_vs_WT	Mrps18c	WT	0.120483912751867	-0.021753580039042	16235.5	0.485192158269081	0.43747793987362	1	14.1414141414141	17.1597633136095
Pericytes	miR21KO_vs_WT	Fam175a	WT	0	0	16731	0.5	1	1	0	0
Pericytes	miR21KO_vs_WT	Agpat9	WT	0	0	16731	0.5	1	1	0	0
Pericytes	miR21KO_vs_WT	Cds1	WT	0.0145978371610917	0.002293449340501	16690.5	0.498789671866595	0.857334930382867	1	1.51515151515152	1.77514792899408
Pericytes	miR21KO_vs_WT	Wdfy3	WT	0.0788009448448886	-0.00942059301740723	16551.5	0.494635706174168	0.7350649680516	1	9.5959595959596	10.6508875739645
Pericytes	miR21KO_vs_WT	Gm20548	WT	0	-0.00410146260686358	16632	0.497041420118343	0.281508433418596	1	0	0.591715976331361
Pericytes	miR21KO_vs_WT	Arhgap24	WT	0.0510582102825626	-0.0514850324829902	15979	0.477526746757516	0.134698637166745	0.989890237484563	7.07070707070707	11.2426035502959
Pericytes	miR21KO_vs_WT	Ptpn13	WT	0.116451045599252	0.0624350906706388	18010.5	0.538237403622019	0.0156176083700331	0.615147031519409	13.6363636363636	5.91715976331361
Pericytes	miR21KO_vs_WT	Slc10a6	WT	0.0466993910029902	0.00669008467870584	16957.5	0.506768872153488	0.551022153630007	1	5.55555555555556	4.14201183431953
Pericytes	miR21KO_vs_WT	Aff1	WT	0.402592639285345	-0.144653003065534	14316.5	0.42784352399737	0.00878657577017725	0.498756316383534	37.8787878787879	54.4378698224852
Pericytes	miR21KO_vs_WT	Klhl8	WT	0.0110970938249304	0.0110970938249304	16900	0.505050505050505	0.192076094706051	1	1.01010101010101	0
Pericytes	miR21KO_vs_WT	Hsd17b11	WT	0.0580596969548853	-0.0123621084011825	16491	0.492827685135377	0.628620468612802	1	8.08080808080808	9.46745562130178
Pericytes	miR21KO_vs_WT	Nudt9	WT	0.0893031748533726	-0.0122280705738654	16361	0.488942681250374	0.513233827231146	1	10.6060606060606	13.0177514792899
Pericytes	miR21KO_vs_WT	Sparcl1	WT	2.23186456713479	-0.26758681921649	14079.5	0.420760863068555	0.00881217429526938	0.498756316383534	94.4444444444444	95.2662721893491
Pericytes	miR21KO_vs_WT	Spp1	WT	0	0	16731	0.5	1	1	0	0
Pericytes	miR21KO_vs_WT	Pkd2	WT	0.143272964218174	0.0135065508275404	16850	0.503556272787042	0.848123745505011	1	14.6464646464646	14.2011834319527
Pericytes	miR21KO_vs_WT	BC005561	WT	0.250235268169863	-0.0276722245404362	15997	0.478064670372363	0.351212847217236	1	24.2424242424242	29.585798816568
Pericytes	miR21KO_vs_WT	D930016D06Rik	WT	0.0356022971780598	-0.0509169799004977	15794	0.471998087382703	0.037616158336923	0.765117750579361	4.54545454545455	10.0591715976331
Pericytes	miR21KO_vs_WT	Gbp9	WT	0.010502230008484	0.00229930479475686	16703	0.499163229932461	0.880013521340746	1	1.01010101010101	1.18343195266272
Pericytes	miR21KO_vs_WT	Gbp4	WT	0.030648614082041	0.0200464870451886	17124	0.511744665590819	0.148115135790734	1	3.53535353535354	1.18343195266272
Pericytes	miR21KO_vs_WT	Lrrc8b	WT	0.0662509112601007	0.0273204307156623	17223	0.514703245472476	0.228012905235677	1	7.07070707070707	4.14201183431953
Pericytes	miR21KO_vs_WT	Lrrc8c	WT	0.140693036825417	-0.0189556261372981	16278	0.486462255693025	0.490289304003102	1	15.1515151515152	18.3431952662722
Pericytes	miR21KO_vs_WT	Lrrc8d	WT	0.0627501679239394	-0.063704909443408	15607.5	0.466424601039986	0.0381040045105509	0.765117750579361	7.57575757575758	14.2011834319527
Pericytes	miR21KO_vs_WT	Zfp326	WT	0.336420110648543	0.0116207624435122	16763.5	0.500971250971251	0.970410622021389	1	34.8484848484849	36.6863905325444
Pericytes	miR21KO_vs_WT	Gm28050	WT	0.00700148667232268	0.000500822242333865	16800	0.502062040523579	0.664592481001025	1	1.01010101010101	0.591715976331361
Pericytes	miR21KO_vs_WT	Zfp644	WT	0.43405223193411	-0.0918738263204427	15205	0.454396031319108	0.100842056412103	0.963821274859556	43.4343434343434	52.6627218934911
Pericytes	miR21KO_vs_WT	Hfm1	WT	0.00350074333616134	0.00350074333616134	16815.5	0.502525252525252	0.358407875772851	1	0.505050505050505	0
Pericytes	miR21KO_vs_WT	Cdc7	WT	0.010502230008484	-0.00590362041897031	16588.5	0.49574143804913	0.554092739856738	1	1.51515151515152	2.36686390532544
Pericytes	miR21KO_vs_WT	Tgfbr3	WT	0.135407702039916	-0.0037336478884808	16530	0.493993186300879	0.75812406524231	1	15.6565656565657	17.1597633136095
Pericytes	miR21KO_vs_WT	Brdt	WT	0.0125500335847879	0.0125500335847879	16984.5	0.507575757575758	0.109287766924243	0.963821274859556	1.51515151515152	0
Pericytes	miR21KO_vs_WT	Ephx4	WT	0	0	16731	0.5	1	1	0	0
Pericytes	miR21KO_vs_WT	A830010M20Rik	WT	0	0	16731	0.5	1	1	0	0
Pericytes	miR21KO_vs_WT	Glmn	WT	0.010502230008484	-0.00180215781210673	16687.5	0.498700017930787	0.846764856088575	1	1.51515151515152	1.77514792899408
Pericytes	miR21KO_vs_WT	Rpap2	WT	0.0265530069294332	-0.00215723131861184	16552	0.494650648496802	0.582093667295123	1	3.03030303030303	4.14201183431953
Pericytes	miR21KO_vs_WT	Evi5	WT	0.190235567348129	-0.0405385196040038	16063	0.480037056960134	0.3791255140711	1	22.7272727272727	26.0355029585799
Pericytes	miR21KO_vs_WT	Rpl5	WT	1.85780257111016	0.0214961217704801	16890.5	0.504766600920447	0.874665605294706	1	99.4949494949495	99.4082840236686
Pericytes	miR21KO_vs_WT	Fam69a	WT	0	0	16731	0.5	1	1	0	0
Pericytes	miR21KO_vs_WT	Mtf2	WT	0.151664650650362	0.014607446246162	17082.5	0.510504452812145	0.592443069132731	1	17.6767676767677	15.3846153846154
Pericytes	miR21KO_vs_WT	Tmed5	WT	0.929921216796798	-0.0468669001000614	16323.5	0.487822007052776	0.68247732987459	1	69.6969696969697	78.1065088757396
Pericytes	miR21KO_vs_WT	Ccdc18	WT	0	0	16731	0.5	1	1	0	0
Pericytes	miR21KO_vs_WT	Dr1	WT	0.148489859441158	0.00934850951276078	16832	0.503018349172195	0.881849861748512	1	18.1818181818182	17.7514792899408
Pericytes	miR21KO_vs_WT	Pigg	WT	0.00350074333616134	-0.00880364448442941	16518.5	0.493649512880282	0.244547825833931	1	0.505050505050505	1.77514792899408
Pericytes	miR21KO_vs_WT	Gm42517	WT	0	0	16731	0.5	1	1	0	0
Pericytes	miR21KO_vs_WT	Gm10419	WT	0.0055485469124652	-0.00675584090812554	16617.5	0.496608092761939	0.474455072625733	1	0.505050505050505	1.18343195266272
Pericytes	miR21KO_vs_WT	Atp5k	WT	0.692016250959949	-0.224490304819168	13664.5	0.408358735281812	0.00185921497155491	0.282552068748985	63.6363636363636	71.0059171597633
Pericytes	miR21KO_vs_WT	Mfsd7a	WT	0.0215993238334144	0.0174978612265508	17055.5	0.509697567389875	0.145359866640658	1	2.52525252525253	0.591715976331361
Pericytes	miR21KO_vs_WT	Pcgf3	WT	0.0607023643476355	-0.0268222324752734	16213	0.484519753750523	0.302952835576197	1	7.57575757575758	10.6508875739645
Pericytes	miR21KO_vs_WT	Cplx1	WT	0	-0.00410146260686358	16632	0.497041420118343	0.281508433418596	1	0	0.591715976331361
Pericytes	miR21KO_vs_WT	Gak	WT	0.0566067571950278	-0.0308443335923868	16119.5	0.481725539417847	0.229947350234297	1	7.57575757575758	11.2426035502959
Pericytes	miR21KO_vs_WT	Tmem175	WT	0.0195515202571106	-0.0197608450277869	16264.5	0.48605881298189	0.165624675619527	1	2.52525252525253	5.32544378698225
Pericytes	miR21KO_vs_WT	Dgkq	WT	0.00904929024862654	0.00904929024862654	16900	0.505050505050505	0.192076094706051	1	1.01010101010101	0
Pericytes	miR21KO_vs_WT	Idua	WT	0.0140029733446454	-0.00240287708280897	16673	0.498266690574383	0.822440942055453	1	2.02020202020202	2.36686390532544
Pericytes	miR21KO_vs_WT	Slc26a1	WT	0	0	16731	0.5	1	1	0	0
Pericytes	miR21KO_vs_WT	Fgfrl1	WT	0.0391030405142211	-0.0272173022349831	16096	0.481023250254019	0.151339265005923	1	5.05050505050505	8.87573964497041
Pericytes	miR21KO_vs_WT	Crlf2	WT	0.0782060810284422	0.0258923868835671	17248	0.515450361604208	0.282963452862411	1	9.5959595959596	6.50887573964497
Pericytes	miR21KO_vs_WT	5430403G16Rik	WT	0.00350074333616134	-0.00470218187756582	16617.5	0.496608092761939	0.474455072625733	1	0.505050505050505	1.18343195266272
Pericytes	miR21KO_vs_WT	4930522L14Rik	WT	0	0	16731	0.5	1	1	0	0
Pericytes	miR21KO_vs_WT	Gm26808	WT	0	0	16731	0.5	1	1	0	0
Pericytes	miR21KO_vs_WT	Gm15446	WT	0.0230522635932719	0.0189508009864083	17139.5	0.512207877592493	0.0891340907825486	0.963821274859556	3.03030303030303	0.591715976331361
Pericytes	miR21KO_vs_WT	1010001B22Rik	WT	0.010502230008484	-0.0141065456326975	16390.5	0.489824278285817	0.210294330181603	1	1.51515151515152	3.55029585798817
Pericytes	miR21KO_vs_WT	Zfp932	WT	0.0245052033531294	0.0163022781394022	17124.5	0.511759607913454	0.147606101111104	1	3.53535353535354	1.18343195266272
Pericytes	miR21KO_vs_WT	Plcxd1	WT	0.00350074333616134	-0.00470218187756582	16617.5	0.496608092761939	0.474455072625733	1	0.505050505050505	1.18343195266272
Pericytes	miR21KO_vs_WT	Gtpbp6	WT	0.112029486319687	0.0139027624599257	16743	0.500358615743231	0.98408916579806	1	12.1212121212121	12.4260355029586
Pericytes	miR21KO_vs_WT	Zfp605	WT	0.0230522635932719	-0.0104563783010236	16463.5	0.492005857390473	0.392246014248375	1	2.52525252525253	4.14201183431953
Pericytes	miR21KO_vs_WT	Chfr	WT	0.0510582102825626	-0.0241619987197556	16237.5	0.48525192755962	0.297886469640845	1	6.56565656565657	9.46745562130178
Pericytes	miR21KO_vs_WT	Golga3	WT	0.106418199407229	-0.0553212866736466	15694.5	0.469024565178411	0.106605358568103	0.963821274859556	13.1313131313131	18.9349112426036
Pericytes	miR21KO_vs_WT	Gm43137	WT	0	0	16731	0.5	1	1	0	0
Pericytes	miR21KO_vs_WT	Ankle2	WT	0.0668457750765471	-0.028881746960089	15963	0.477048592433208	0.141857458940248	1	7.57575757575758	12.4260355029586
Pericytes	miR21KO_vs_WT	Pgam5	WT	0.0391030405142211	0.016196525656778	17081	0.510459625844241	0.31445409251306	1	5.05050505050505	2.9585798816568
Pericytes	miR21KO_vs_WT	Gm26718	WT	0	0	16731	0.5	1	1	0	0
Pericytes	miR21KO_vs_WT	Pxmp2	WT	0.0321015538418984	-0.00481160961987379	16525	0.493843763074532	0.577403132357944	1	4.04040404040404	5.32544378698225
Pericytes	miR21KO_vs_WT	Pole	WT	0.00350074333616134	0.00350074333616134	16815.5	0.502525252525252	0.358407875772851	1	0.505050505050505	0
Pericytes	miR21KO_vs_WT	P2rx2	WT	0	-0.014703589643716	16434	0.49112426035503	0.0605533771862467	0.847379433317669	0	1.77514792899408
Pericytes	miR21KO_vs_WT	Fbrsl1	WT	0.11790398535911	-0.0171359019624238	16271	0.48625306317614	0.470894825933137	1	14.1414141414141	17.1597633136095
Pericytes	miR21KO_vs_WT	Galnt9	WT	0	0	16731	0.5	1	1	0	0
Pericytes	miR21KO_vs_WT	Noc4l	WT	0.0572016210114742	-0.0115179235608552	16526	0.493873647719802	0.660835853707831	1	7.07070707070707	8.28402366863905
Pericytes	miR21KO_vs_WT	Ddx51	WT	0.0140029733446454	-0.0188087275102633	16277	0.486432371047756	0.146203284428732	1	2.02020202020202	4.73372781065089
Pericytes	miR21KO_vs_WT	Gm42595	WT	0.0315066900254521	0.0127016377748725	17009.5	0.508322873707489	0.373013616355719	1	4.04040404040404	2.36686390532544
Pericytes	miR21KO_vs_WT	Ep400	WT	0.309329280340132	0.00913870777628234	16925	0.505797621182237	0.819156264599676	1	33.8383838383838	33.1360946745562
Pericytes	miR21KO_vs_WT	Pus1	WT	0.114077289895991	0.0470600061073999	17488.5	0.522637618791465	0.162163762137217	1	12.6262626262626	8.28402366863905
Pericytes	miR21KO_vs_WT	Gm26515	WT	0	0	16731	0.5	1	1	0	0
Pericytes	miR21KO_vs_WT	Ulk1	WT	0.0942568579493914	-0.0708871496989609	15355.5	0.458893670432132	0.032175178097768	0.755286252268553	12.1212121212121	20.1183431952663
Pericytes	miR21KO_vs_WT	Hscb	WT	0.010502230008484	-0.0100050830258339	16505	0.493246070169147	0.310849806070939	1	1.01010101010101	2.36686390532544
Pericytes	miR21KO_vs_WT	Chek2	WT	0	-0.00820292521372716	16533	0.494082840236686	0.126272164359031	0.963821274859556	0	1.18343195266272
Pericytes	miR21KO_vs_WT	Ttc28	WT	0.378097378992997	-0.0885589299107383	15388	0.459864921403383	0.13541168911728	0.993873925301452	37.3737373737374	45.5621301775148
Pericytes	miR21KO_vs_WT	Pitpnb	WT	0.358197409889993	-0.0208594435070845	16303	0.487209371824756	0.625829005005796	1	36.3636363636364	39.0532544378698
Pericytes	miR21KO_vs_WT	Mn1	WT	0.0391030405142211	0.0120950630499144	16983	0.507530930607854	0.482764497114344	1	5.05050505050505	3.55029585798817
Pericytes	miR21KO_vs_WT	Cryba4	WT	0.00350074333616134	-0.00710138370069106	16617	0.496593150439304	0.472500940272133	1	0.505050505050505	1.18343195266272
Pericytes	miR21KO_vs_WT	Tpst2	WT	0.171604863034423	-0.00754579321825882	16455	0.491751837905684	0.697299752134824	1	19.1919191919192	21.301775147929
Pericytes	miR21KO_vs_WT	Tfip11	WT	0.159054829449635	-0.0108875818449683	16427.5	0.490930010160779	0.665344524776892	1	18.6868686868687	20.7100591715976
Pericytes	miR21KO_vs_WT	Srrd	WT	0.0391030405142211	-0.0169302314970586	16570	0.495188572111649	0.687066877968726	1	5.05050505050505	5.91715976331361
Pericytes	miR21KO_vs_WT	Hps4	WT	0.163632955679815	-0.135710866329948	14312	0.427709043093658	0.00104021483250074	0.21032239378528	15.6565656565657	30.1775147928994
Pericytes	miR21KO_vs_WT	Myo18b	WT	0.00350074333616134	0.00350074333616134	16815.5	0.502525252525252	0.358407875772851	1	0.505050505050505	0
Pericytes	miR21KO_vs_WT	Adrbk2	WT	0	0	16731	0.5	1	1	0	0
Pericytes	miR21KO_vs_WT	Crybb3	WT	0.0536381376753201	-0.0328076333677429	16042	0.479409479409479	0.15848079035053	1	6.56565656565657	10.6508875739645
Pericytes	miR21KO_vs_WT	2900026A02Rik	WT	0.277697110314694	-0.0489725429020139	15899	0.475135975135975	0.305368701949846	1	26.7676767676768	31.9526627218935
Pericytes	miR21KO_vs_WT	Sgsm1	WT	0	0	16731	0.5	1	1	0	0
Pericytes	miR21KO_vs_WT	Wscd2	WT	0.00350074333616134	-0.00470218187756582	16617.5	0.496608092761939	0.474455072625733	1	0.505050505050505	1.18343195266272
Pericytes	miR21KO_vs_WT	Cmklr1	WT	0.0145978371610917	0.0104963745542282	16886.5	0.50464706233937	0.394871574745812	1	1.51515151515152	0.591715976331361
Pericytes	miR21KO_vs_WT	Ficd	WT	0.00700148667232268	-0.00360064036452972	16701	0.499103460641922	0.871360657081084	1	1.01010101010101	1.18343195266272
Pericytes	miR21KO_vs_WT	Sart3	WT	0.08230168818105	0.0176836062155841	17055.5	0.509697567389875	0.513164359308839	1	9.5959595959596	7.69230769230769
Pericytes	miR21KO_vs_WT	Iscu	WT	0.65773775164646	-0.133151002281721	14902.5	0.445355926125157	0.0598980384369484	0.847379433317669	55.0505050505051	63.3136094674556
Pericytes	miR21KO_vs_WT	Tmem119	WT	0.106480939407222	-0.00294485252877873	16461	0.4919311457773	0.637029472572537	1	11.1111111111111	13.0177514792899
Pericytes	miR21KO_vs_WT	Selplg	WT	0	-0.00650066442998882	16632	0.497041420118343	0.281508433418596	1	0	0.591715976331361
Pericytes	miR21KO_vs_WT	Coro1c	WT	0.128406215367594	-0.0415361959270092	16009	0.478423286115594	0.286305686805197	1	16.1616161616162	20.1183431952663
Pericytes	miR21KO_vs_WT	Ssh1	WT	0.0446515874266863	-0.0657795242536658	15406.5	0.460417787340864	0.00753645278766361	0.477853346545301	5.05050505050505	13.0177514792899
Pericytes	miR21KO_vs_WT	Dao	WT	0	0	16731	0.5	1	1	0	0
Pericytes	miR21KO_vs_WT	Usp30	WT	0.00700148667232268	-0.00120143854140448	16702	0.499133345287191	0.875686157120844	1	1.01010101010101	1.18343195266272
Pericytes	miR21KO_vs_WT	Alkbh2	WT	0.0140029733446454	-0.00240287708280897	16590.5	0.495801207339669	0.559672813511531	1	1.51515151515152	2.36686390532544
Pericytes	miR21KO_vs_WT	Ung	WT	0.0160507769209492	-0.0345606564401875	16076	0.480425557348634	0.0515311236191258	0.847379433317669	2.02020202020202	5.91715976331361
Pericytes	miR21KO_vs_WT	Acacb	WT	0.0055485469124652	-0.00675584090812554	16520	0.493694339848186	0.247898208156161	1	0.505050505050505	1.77514792899408
Pericytes	miR21KO_vs_WT	Kctd10	WT	0.472401334319076	0.000804934643809707	16769	0.501135616520232	0.967112295919152	1	42.4242424242424	43.1952662721894
Pericytes	miR21KO_vs_WT	Ube3b	WT	0.0662509112601007	-0.0236728873859335	16209.5	0.484415157492081	0.312555433801333	1	8.08080808080808	11.2426035502959
Pericytes	miR21KO_vs_WT	Mmab	WT	0.010502230008484	-0.0165057474558227	16389	0.489779451317913	0.20825697766497	1	1.51515151515152	3.55029585798817
Pericytes	miR21KO_vs_WT	Mvk	WT	0.0671089872035118	-0.0392206618699767	16138	0.482278405355328	0.273684355298701	1	9.09090909090909	12.4260355029586
Pericytes	miR21KO_vs_WT	Fam222a	WT	0.0843494917573538	0.028631276045002	17169.5	0.513104416950571	0.383253289346929	1	10.1010101010101	7.69230769230769
Pericytes	miR21KO_vs_WT	Trpv4	WT	0.00350074333616134	-0.012905107091293	16419.5	0.490690932998625	0.126268692972	0.963821274859556	0.505050505050505	2.36686390532544
Pericytes	miR21KO_vs_WT	Gltp	WT	0.0901612507967837	-0.0349734505272844	16241.5	0.485371466140697	0.405169565788168	1	11.6161616161616	14.2011834319527
Pericytes	miR21KO_vs_WT	Tchp	WT	0.0265530069294332	-0.00455643314173707	16549.5	0.494575936883629	0.576831441456099	1	3.03030303030303	4.14201183431953
Pericytes	miR21KO_vs_WT	Git2	WT	0.111165710813752	-0.0255764372915202	15939.5	0.47634630326938	0.207682165329275	1	12.6262626262626	17.7514792899408
Pericytes	miR21KO_vs_WT	4930515G01Rik	WT	0	0	16731	0.5	1	1	0	0
Pericytes	miR21KO_vs_WT	Ankrd13a	WT	0.0767531412685847	-0.0524830226623469	15662	0.46805331420716	0.0663520342652283	0.850526871367131	9.5959595959596	15.9763313609467
Pericytes	miR21KO_vs_WT	1500011B03Rik	WT	0.0677038510199582	0.0242900231281972	17189	0.513687167533321	0.318123478086882	1	8.58585858585858	5.91715976331361
Pericytes	miR21KO_vs_WT	2610524H06Rik	WT	0	0	16731	0.5	1	1	0	0
Pericytes	miR21KO_vs_WT	Oasl2	WT	0.0492793183957477	-0.0443640581166911	15991.5	0.477900304823382	0.100925704106482	0.963821274859556	5.05050505050505	9.46745562130178
Pericytes	miR21KO_vs_WT	Gm13822	WT	0	0	16731	0.5	1	1	0	0
Pericytes	miR21KO_vs_WT	Oasl1	WT	0.00700148667232268	-0.0278275312652522	16401	0.490138067061144	0.169796325634538	1	1.01010101010101	2.9585798816568
Pericytes	miR21KO_vs_WT	2210016L21Rik	WT	0.106806891534179	-0.0518364516841843	15799.5	0.472162452931684	0.149822204996143	1	13.6363636363636	18.9349112426036
Pericytes	miR21KO_vs_WT	Sppl3	WT	0.163945772545661	0.0289058852241271	17191	0.51374693682386	0.501923881240701	1	19.6969696969697	17.1597633136095
Pericytes	miR21KO_vs_WT	Gm10401	WT	0.00350074333616134	-0.00710138370069106	16617	0.496593150439304	0.472500940272133	1	0.505050505050505	1.18343195266272
Pericytes	miR21KO_vs_WT	Acads	WT	0.0712045943561196	-0.00981933803680063	16397.5	0.490033470802702	0.518518139576882	1	8.58585858585858	10.6508875739645
Pericytes	miR21KO_vs_WT	Unc119b	WT	0.0636082438673505	-0.0157134277418313	16556	0.494770187077879	0.728287481003844	1	8.58585858585858	9.46745562130178
Pericytes	miR21KO_vs_WT	Mlec	WT	0.150005539201008	-0.0947016903199595	15169	0.453320184089415	0.0308283031381532	0.749027904460123	17.1717171717172	26.0355029585799
Pericytes	miR21KO_vs_WT	Cabp1	WT	0.220020405924235	-0.027782966459245	16314.5	0.487553045245353	0.591076135121118	1	24.7474747474747	26.6272189349112
Pericytes	miR21KO_vs_WT	Pop5	WT	0.263224753153588	-0.0241061776755637	16406	0.49028749028749	0.683175342259654	1	26.2626262626263	28.9940828402367
Pericytes	miR21KO_vs_WT	Rnf10	WT	0.717060432225162	-0.122106269361082	14805.5	0.442457115534039	0.0507468864797035	0.847379433317669	64.6464646464647	76.3313609467456
Pericytes	miR21KO_vs_WT	Coq5	WT	0.113808378206502	-0.00652791947131556	16330.5	0.488031199569661	0.517578134865957	1	13.1313131313131	15.9763313609467
Pericytes	miR21KO_vs_WT	Dynll1	WT	2.26198814238803	-0.173462184442948	13878	0.414739107046799	0.0048078713825179	0.403288882950139	99.4949494949495	99.4082840236686
Pericytes	miR21KO_vs_WT	Gm13830	WT	0.00350074333616134	0.00350074333616134	16815.5	0.502525252525252	0.358407875772851	1	0.505050505050505	0
Pericytes	miR21KO_vs_WT	Srsf9	WT	0.257081342424676	-0.0792519465260638	15175.5	0.453514434283665	0.0646212747744778	0.847379433317669	28.2828282828283	38.4615384615385
Pericytes	miR21KO_vs_WT	Gatc	WT	0.0227263114663145	-0.0394925686760261	15701	0.469218815372662	0.00660382863339724	0.453673211734552	2.02020202020202	8.28402366863905
Pericytes	miR21KO_vs_WT	Triap1	WT	0.0866605074606224	-0.059196700058538	15639	0.467365967365967	0.0655703230848772	0.847379433317669	10.1010101010101	16.5680473372781
Pericytes	miR21KO_vs_WT	Cox6a1	WT	1.0421807409586	-0.0447414711016401	15842	0.473432550355627	0.372970614952304	1	85.3535353535353	84.6153846153846
Pericytes	miR21KO_vs_WT	Msi1	WT	0.0195515202571106	-0.0245592486740374	16259.5	0.485909389755544	0.161159512376099	1	2.52525252525253	5.32544378698225
Pericytes	miR21KO_vs_WT	Sirt4	WT	0.00700148667232268	-0.025810214182586	16108	0.481381865997251	0.029336170229754	0.741934207397971	1.01010101010101	4.73372781065089
Pericytes	miR21KO_vs_WT	Pxn	WT	0.178343137579781	-0.0164495996194373	16594	0.495905803598111	0.848045179076485	1	20.2020202020202	20.7100591715976
Pericytes	miR21KO_vs_WT	Rplp0	WT	2.66397085136966	0.0212035349201001	17014.5	0.508472296933835	0.779727449979884	1	100	100
Pericytes	miR21KO_vs_WT	Gcn1l1	WT	0	0	16731	0.5	1	1	0	0
Pericytes	miR21KO_vs_WT	1110006O24Rik	WT	0	-0.00410146260686358	16632	0.497041420118343	0.281508433418596	1	0	0.591715976331361
Pericytes	miR21KO_vs_WT	Rab35	WT	0.154101146353616	0.0272641842458094	17232.5	0.514987149602534	0.447759103257289	1	18.1818181818182	15.3846153846154
Pericytes	miR21KO_vs_WT	Ccdc64	WT	0	0	16731	0.5	1	1	0	0
Pericytes	miR21KO_vs_WT	Cit	WT	0	0	16731	0.5	1	1	0	0
Pericytes	miR21KO_vs_WT	Prkab1	WT	0.0597815484042317	0.018069981296209	17028	0.50887573964497	0.485837183103758	1	7.07070707070707	5.32544378698225
Pericytes	miR21KO_vs_WT	Hspb8	WT	0.413976596489283	-0.0904603261132861	15696	0.469069392146315	0.239616988681959	1	35.8585858585859	39.6449704142012
Pericytes	miR21KO_vs_WT	Srrm4	WT	0	0	16731	0.5	1	1	0	0
Pericytes	miR21KO_vs_WT	Suds3	WT	0.157865101816742	-0.0934096205757458	14735	0.440350248042556	0.00895130687034748	0.500394963526898	19.1919191919192	31.3609467455621
Pericytes	miR21KO_vs_WT	9530046B11Rik	WT	0	0	16731	0.5	1	1	0	0
Pericytes	miR21KO_vs_WT	Taok3	WT	0.143456639188734	-0.0295084089328862	16184	0.483653099037714	0.410934133778166	1	15.6565656565657	18.9349112426036
Pericytes	miR21KO_vs_WT	Pebp1	WT	0.79000367518704	-0.0610841768310811	15635.5	0.467261371107525	0.265789678140259	1	74.7474747474748	79.2899408284024
Pericytes	miR21KO_vs_WT	BC051077	WT	0	0	16731	0.5	1	1	0	0
Pericytes	miR21KO_vs_WT	Gm10399	WT	0.00350074333616134	0.00350074333616134	16815.5	0.502525252525252	0.358407875772851	1	0.505050505050505	0
Pericytes	miR21KO_vs_WT	Vsig10	WT	0.0201463840735569	0.00374053364610261	16679	0.498445998445998	0.840703214853221	1	2.02020202020202	2.36686390532544
Pericytes	miR21KO_vs_WT	Wsb2	WT	0.192283370924433	-0.00776316069698849	16462	0.491961030422569	0.711769390540984	1	20.7070707070707	22.4852071005917
Pericytes	miR21KO_vs_WT	Rfc5	WT	0.010502230008484	-0.0141065456326975	16390.5	0.489824278285817	0.210294330181603	1	1.51515151515152	3.55029585798817
Pericytes	miR21KO_vs_WT	Gm15728	WT	0.0356022971780598	0.000391394500025885	16703	0.499163229932461	0.940566014280477	1	4.54545454545455	4.73372781065089
Pericytes	miR21KO_vs_WT	Fbxo21	WT	0.0656560474436544	-0.0505787876272997	15607	0.466409658717351	0.0423147663995743	0.797974816158071	8.08080808080808	14.792899408284
Pericytes	miR21KO_vs_WT	Tesc	WT	0.424002588585675	-0.0169674715452874	16567.5	0.495113860498476	0.85346556606384	1	37.8787878787879	38.4615384615385
Pericytes	miR21KO_vs_WT	Fbxw8	WT	0.0607023643476355	-0.0439250239421146	15819.5	0.472760145837069	0.0849815774462872	0.956317065292811	7.57575757575758	13.0177514792899
Pericytes	miR21KO_vs_WT	Hrk	WT	0.00350074333616134	-0.00470218187756582	16617.5	0.496608092761939	0.474455072625733	1	0.505050505050505	1.18343195266272
Pericytes	miR21KO_vs_WT	Rnft2	WT	0.0195515202571106	0.0130508558271217	17052.5	0.509607913454067	0.149123061250634	1	2.52525252525253	0.591715976331361
Pericytes	miR21KO_vs_WT	2410131K14Rik	WT	0.0280059466892907	-0.0383143960599135	15914	0.475584244815014	0.0548947438817902	0.847379433317669	4.04040404040404	8.87573964497041
Pericytes	miR21KO_vs_WT	Med13l	WT	0.270220540263386	-0.00465763802593133	16412.5	0.49048174048174	0.699388155873126	1	29.2929292929293	32.5443786982249
Pericytes	miR21KO_vs_WT	Gm43342	WT	0	0	16731	0.5	1	1	0	0
Pericytes	miR21KO_vs_WT	Tbx3os1	WT	0.114666454149913	-0.0141143190050652	16514	0.49351503197657	0.728178946415293	1	14.1414141414141	15.3846153846154
Pericytes	miR21KO_vs_WT	Gm16063	WT	0	0	16731	0.5	1	1	0	0
Pericytes	miR21KO_vs_WT	Tbx3	WT	0.69238827240699	-0.0034394259975925	16765	0.501016077939155	0.972236933290495	1	54.5454545454545	56.2130177514793
Pericytes	miR21KO_vs_WT	Tbx3os2	WT	0.00700148667232268	-0.00120143854140448	16702	0.499133345287191	0.875686157120844	1	1.01010101010101	1.18343195266272
Pericytes	miR21KO_vs_WT	Tbx5	WT	0.00350074333616134	-0.00880364448442941	16617	0.496593150439304	0.472500940272133	1	0.505050505050505	1.18343195266272
Pericytes	miR21KO_vs_WT	Rbm19	WT	0.051653074099009	0.0123407088141115	16866.5	0.504049369433985	0.740521098809215	1	6.06060606060606	5.32544378698225
Pericytes	miR21KO_vs_WT	Sdsl	WT	0.00350074333616134	0.00350074333616134	16815.5	0.502525252525252	0.358407875772851	1	0.505050505050505	0
Pericytes	miR21KO_vs_WT	Gm15690	WT	0	0	16731	0.5	1	1	0	0
Pericytes	miR21KO_vs_WT	Plbd2	WT	0.0963046615256953	0.0186852507002518	17163	0.512910166756321	0.430644688681658	1	12.1212121212121	9.46745562130178
Pericytes	miR21KO_vs_WT	Slc8b1	WT	0.0315066900254521	-0.0201100630800362	16299	0.487089833243679	0.289713569878311	1	4.54545454545455	7.10059171597633
Pericytes	miR21KO_vs_WT	Tpcn1	WT	0.0531060138588665	-0.00021300003036008	16562	0.494949494949495	0.708251192262013	1	6.56565656565657	7.69230769230769
Pericytes	miR21KO_vs_WT	Rita1	WT	0.0140029733446454	-0.0106058022965361	16475	0.492349530811069	0.371146562986926	1	2.02020202020202	3.55029585798817
Pericytes	miR21KO_vs_WT	Ddx54	WT	0.167715427571311	-0.0749076564254594	15550	0.464706233937003	0.102706734637882	0.963821274859556	18.1818181818182	24.8520710059172
Pericytes	miR21KO_vs_WT	Gm43579	WT	0	0	16731	0.5	1	1	0	0
Pericytes	miR21KO_vs_WT	Rasal1	WT	0	0	16731	0.5	1	1	0	0
Pericytes	miR21KO_vs_WT	Dtx1	WT	0.010502230008484	0.00640076740162044	16885.5	0.504617177694101	0.397929253655576	1	1.51515151515152	0.591715976331361
Pericytes	miR21KO_vs_WT	Oas2	WT	0	0	16731	0.5	1	1	0	0
Pericytes	miR21KO_vs_WT	Oas1c	WT	0.0145978371610917	0.0104963745542282	16886.5	0.50464706233937	0.394871574745812	1	1.51515151515152	0.591715976331361
Pericytes	miR21KO_vs_WT	Oas1g	WT	0	0	16731	0.5	1	1	0	0
Pericytes	miR21KO_vs_WT	Oas1a	WT	0.0110970938249304	0.0110970938249304	16900	0.505050505050505	0.192076094706051	1	1.01010101010101	0
Pericytes	miR21KO_vs_WT	Ptpn11	WT	0.204238540692775	-0.0973392363558852	14803.5	0.4423973462435	0.0174516883999753	0.623745648722191	24.2424242424242	35.5029585798817
Pericytes	miR21KO_vs_WT	Rpl6	WT	2.48119876332586	0.079933464059101	17767.5	0.530975434821589	0.305597490522046	1	100	100
Pericytes	miR21KO_vs_WT	Gm15800	WT	0	0	16731	0.5	1	1	0	0
Pericytes	miR21KO_vs_WT	Trafd1	WT	0.285087289113967	-0.0308055152439863	16011.5	0.478497997728767	0.395857668231137	1	31.3131313131313	36.6863905325444
Pericytes	miR21KO_vs_WT	Gm42918	WT	0	-0.0106021270368524	16533	0.494082840236686	0.126272164359031	0.963821274859556	0	1.18343195266272
Pericytes	miR21KO_vs_WT	Naa25	WT	0.171604863034423	-0.0190600544552726	16450	0.491602414679338	0.696438677124823	1	20.2020202020202	21.8934911242604
Pericytes	miR21KO_vs_WT	Erp29	WT	0.237260910478077	-0.0273301970733162	16409	0.490377144223298	0.692460003742391	1	29.2929292929293	30.1775147928994
Pericytes	miR21KO_vs_WT	Tmem116	WT	0.00350074333616134	-0.00880364448442941	16518.5	0.493649512880282	0.244547825833931	1	0.505050505050505	1.77514792899408
Pericytes	miR21KO_vs_WT	Adam1a	WT	0.0391030405142211	-0.000906265810063235	16699.5	0.499058633674018	0.933025054889768	1	4.54545454545455	4.73372781065089
Pericytes	miR21KO_vs_WT	Mapkapk5	WT	0.041150844090525	0.00183847880562751	16614.5	0.496518438826131	0.759567018226821	1	4.54545454545455	5.32544378698225
Pericytes	miR21KO_vs_WT	Aldh2	WT	1.11338650690888	-0.234003628757413	13646.5	0.407820811666965	0.00212053679349577	0.304362478533109	81.3131313131313	92.3076923076923
Pericytes	miR21KO_vs_WT	Acad12	WT	0.00350074333616134	-0.00470218187756582	16617.5	0.496608092761939	0.474455072625733	1	0.505050505050505	1.18343195266272
Pericytes	miR21KO_vs_WT	Acad10	WT	0.00700148667232268	-0.00120143854140448	16702	0.499133345287191	0.875686157120844	1	1.01010101010101	1.18343195266272
Pericytes	miR21KO_vs_WT	Brap	WT	0.0942568579493915	-0.0250741199840747	16262.5	0.485999043691351	0.433816725815236	1	12.1212121212121	14.792899408284
Pericytes	miR21KO_vs_WT	Atxn2	WT	0.215661586644663	0.00570986902577542	16762.5	0.500941366325982	0.967431995959015	1	24.2424242424242	24.2603550295858
Pericytes	miR21KO_vs_WT	Sh2b3	WT	0.444697893632098	0.0131371573837754	16988.5	0.507695296156835	0.774070696148223	1	40.9090909090909	39.6449704142012
Pericytes	miR21KO_vs_WT	Fam109a	WT	0	0	16731	0.5	1	1	0	0
Pericytes	miR21KO_vs_WT	Cux2	WT	0.0160507769209492	-0.00035507350650511	16675	0.498326459864921	0.828510224917089	1	2.02020202020202	2.36686390532544
Pericytes	miR21KO_vs_WT	Ccdc63	WT	0.00904929024862654	0.00494782764176296	16801.5	0.502106867491483	0.657710886153721	1	1.01010101010101	0.591715976331361
Pericytes	miR21KO_vs_WT	Ppp1cc	WT	0.348100669164871	-0.0730299565719922	15476.5	0.462509712509713	0.158726222367699	1	36.8686868686869	43.1952662721894
Pericytes	miR21KO_vs_WT	Hvcn1	WT	0	-0.00410146260686358	16632	0.497041420118343	0.281508433418596	1	0	0.591715976331361
Pericytes	miR21KO_vs_WT	Tctn1	WT	0.0201463840735569	0.0119434588598298	16874	0.504273504273504	0.521901110460686	1	2.02020202020202	1.18343195266272
Pericytes	miR21KO_vs_WT	Pptc7	WT	0.107401755350626	0.01647263696024	16985	0.507590699898392	0.663097589677625	1	13.1313131313131	11.8343195266272
Pericytes	miR21KO_vs_WT	Rad9b	WT	0.010502230008484	-0.0223094708464246	16192.5	0.483907118522503	0.0721774232659381	0.883299708305049	1.51515151515152	4.73372781065089
Pericytes	miR21KO_vs_WT	Vps29	WT	0.292357687475779	-0.110926056822021	14674	0.438527284681131	0.0181172711809132	0.628341115014889	30.8080808080808	43.7869822485207
Pericytes	miR21KO_vs_WT	Fam216a	WT	0.0685619269633693	0.0121467702116306	17214.5	0.514449225987687	0.315253916986629	1	9.5959595959596	6.50887573964497
Pericytes	miR21KO_vs_WT	Gpn3	WT	0.12900107918404	-0.0538691549350458	15591.5	0.465946446715677	0.092422239088242	0.963821274859556	14.6464646464646	21.8934911242604
Pericytes	miR21KO_vs_WT	Arpc3	WT	1.54862583504798	-0.0511169950644133	16074	0.480365788058096	0.515156518955266	1	90.9090909090909	93.491124260355
Pericytes	miR21KO_vs_WT	Anapc7	WT	0.178606349706745	0.0633768343801426	17985.5	0.537490287490287	0.0654111523857362	0.847379433317669	21.7171717171717	14.2011834319527
Pericytes	miR21KO_vs_WT	Atp2a2	WT	1.36157687923266	-0.201615128580742	13858.5	0.414156356464049	0.00437093987515252	0.387912572431475	88.3838383838384	91.7159763313609
Pericytes	miR21KO_vs_WT	Ift81	WT	0.0706097305396732	-0.00871194106950864	16720	0.499671268902038	0.983757991643335	1	9.5959595959596	9.46745562130178
Pericytes	miR21KO_vs_WT	P2rx7	WT	0.0125500335847879	-0.00385581684266645	16590.5	0.495801207339669	0.559672813511531	1	1.51515151515152	2.36686390532544
Pericytes	miR21KO_vs_WT	P2rx4	WT	0.0245052033531294	-0.0295107515754841	16127.5	0.481964616580001	0.120922478889118	0.963821274859556	3.53535353535354	7.10059171597633
Pericytes	miR21KO_vs_WT	Camkk2	WT	0.0446515874266863	-0.00116144228819996	16765	0.501016077939155	0.93298955968146	1	5.55555555555556	5.32544378698225
Pericytes	miR21KO_vs_WT	Anapc5	WT	0.29321576341919	-0.0503819594424572	15780.5	0.471594644671568	0.267106985823626	1	32.3232323232323	37.8698224852071
Pericytes	miR21KO_vs_WT	Rnf34	WT	0.0858024315172113	-0.0174310746937651	16263	0.486013986013986	0.412694468256604	1	10.6060606060606	13.6094674556213
Pericytes	miR21KO_vs_WT	Kdm2b	WT	0.0446515874266863	-0.0346700841824955	15981	0.477586516048055	0.10780442539071	0.963821274859556	5.55555555555556	10.0591715976331
Pericytes	miR21KO_vs_WT	Orai1	WT	0.0265530069294332	-0.00935483678798753	16622.5	0.496757515988285	0.747990444501659	1	3.53535353535354	4.14201183431953
Pericytes	miR21KO_vs_WT	Tmem120b	WT	0.0125500335847879	0.000245645764197135	16689	0.498744844898691	0.852043778668163	1	1.51515151515152	1.77514792899408
Pericytes	miR21KO_vs_WT	Rhof	WT	0.00904929024862654	-0.0121549638250783	16504	0.493216185523878	0.308712647686229	1	1.01010101010101	2.36686390532544
Pericytes	miR21KO_vs_WT	AI480526	WT	0.0326964176583448	-0.0155158138796667	16342	0.488374872990258	0.292263956132364	1	3.53535353535354	5.91715976331361
Pericytes	miR21KO_vs_WT	4932422M17Rik	WT	0.0251000671695758	-0.0231121643684358	16249	0.485595600980216	0.179067328220405	1	3.03030303030303	5.91715976331361
Pericytes	miR21KO_vs_WT	Setd1b	WT	0.10944955892693	0.0137220368902934	16681.5	0.498520710059172	0.931620622730146	1	11.6161616161616	12.4260355029586
Pericytes	miR21KO_vs_WT	Psmd9	WT	0.10766496747759	-0.0115925044203813	16384.5	0.489644970414201	0.566119134492378	1	12.6262626262626	14.792899408284
Pericytes	miR21KO_vs_WT	Wdr66	WT	0.00700148667232268	-0.00530290114826806	16701	0.499103460641922	0.871360657081084	1	1.01010101010101	1.18343195266272
Pericytes	miR21KO_vs_WT	Gm15860	WT	0.010502230008484	-0.00420135963523196	16686	0.498655190962883	0.841485196477374	1	1.51515151515152	1.77514792899408
Pericytes	miR21KO_vs_WT	Bcl7a	WT	0.0426037838503825	-0.011412171078231	16397	0.490018528480067	0.423462881818943	1	5.05050505050505	7.10059171597633
Pericytes	miR21KO_vs_WT	Gm15747	WT	0.00350074333616134	-0.000600719270702241	16716.5	0.499566672643596	0.913692200959319	1	0.505050505050505	0.591715976331361
Pericytes	miR21KO_vs_WT	Mlxip	WT	0.115856181782806	-0.0280835717918418	16197	0.484041599426215	0.409152963778119	1	14.6464646464646	17.7514792899408
Pericytes	miR21KO_vs_WT	Diablo	WT	0.159912905393046	-0.0411389459727274	16015	0.478602593987209	0.324086130817811	1	19.6969696969697	23.6686390532544
Pericytes	miR21KO_vs_WT	Vps33a	WT	0.0405559802740786	0.00774427941916995	16872.5	0.5042286773056	0.716848263981147	1	5.55555555555556	4.73372781065089
Pericytes	miR21KO_vs_WT	Clip1	WT	0.194926038317183	-0.0402578899467778	15890	0.474867013328552	0.268273199265489	1	21.7171717171717	27.2189349112426
Pericytes	miR21KO_vs_WT	Zcchc8	WT	0.0761582774521384	-0.0123716391151221	16535.5	0.49415755184986	0.718600140191788	1	10.1010101010101	11.2426035502959
Pericytes	miR21KO_vs_WT	Rsrc2	WT	0.963136120058423	-0.000506306448593841	16592	0.495846034307573	0.889410545085641	1	72.2222222222222	78.1065088757396
Pericytes	miR21KO_vs_WT	Kntc1	WT	0	-0.00820292521372716	16533	0.494082840236686	0.126272164359031	0.963821274859556	0	1.18343195266272
Pericytes	miR21KO_vs_WT	Hcar2	WT	0.0230522635932719	0.00014574873582876	16742.5	0.500343673420596	0.970672303661027	1	3.03030303030303	2.9585798816568
Pericytes	miR21KO_vs_WT	Denr	WT	0.327200346962059	0.07640069485422	18031	0.538850038850039	0.1178621866017	0.963821274859556	34.8484848484849	27.810650887574
Pericytes	miR21KO_vs_WT	Ccdc62	WT	0.0215993238334144	0.0133963986196873	16957.5	0.506768872153488	0.346375921161944	1	2.52525252525253	1.18343195266272
Pericytes	miR21KO_vs_WT	Hip1r	WT	0.0391030405142211	-0.00670998920066516	16508.5	0.49335066642759	0.568067139270206	1	4.54545454545455	5.91715976331361
Pericytes	miR21KO_vs_WT	Vps37b	WT	0.768844081041293	-0.210214037954775	14863.5	0.444190424959656	0.0542759888810167	0.847379433317669	54.040404040404	60.9467455621302
Pericytes	miR21KO_vs_WT	Gm43661	WT	0	0	16731	0.5	1	1	0	0
Pericytes	miR21KO_vs_WT	Abcb9	WT	0.0245052033531294	0.00159868849568623	16824	0.502779272010041	0.766906388938375	1	3.53535353535354	2.9585798816568
Pericytes	miR21KO_vs_WT	Gm16001	WT	0	0	16731	0.5	1	1	0	0
Pericytes	miR21KO_vs_WT	Ogfod2	WT	0.0300537502655946	0.00954643723127667	16832.5	0.50303329149483	0.746201931924257	1	3.53535353535354	2.9585798816568
Pericytes	miR21KO_vs_WT	Arl6ip4	WT	0.117309121542663	-0.0519363487125527	15924	0.475883091267707	0.224497540428589	1	15.1515151515152	19.5266272189349
Pericytes	miR21KO_vs_WT	Pitpnm2	WT	0.0586545607713317	-0.0192732287590764	16234.5	0.485162273623812	0.32328291616534	1	7.57575757575758	10.6508875739645
Pericytes	miR21KO_vs_WT	Mphosph9	WT	0.0300537502655946	-0.00585409345182619	16627.5	0.496906939214632	0.759292655012455	1	3.53535353535354	4.14201183431953
Pericytes	miR21KO_vs_WT	2810006K23Rik	WT	0.0215993238334144	-0.0102070572771428	16558	0.494829956368418	0.564270865559112	1	2.52525252525253	3.55029585798817
Pericytes	miR21KO_vs_WT	Cdk2ap1	WT	0.146504795864847	0.0114649085433132	16940.5	0.50626083318391	0.752966798698191	1	17.6767676767677	16.5680473372781
Pericytes	miR21KO_vs_WT	Sbno1	WT	0.533230333199803	-0.0683976819356811	15563	0.465094734325504	0.218904175267264	1	48.989898989899	56.8047337278106
Pericytes	miR21KO_vs_WT	Setd8	WT	0	0	16731	0.5	1	1	0	0
Pericytes	miR21KO_vs_WT	Rilpl2	WT	0.0321015538418984	-0.0372414257343234	15928	0.476002629848784	0.0592228685370963	0.847379433317669	4.04040404040404	8.87573964497041
Pericytes	miR21KO_vs_WT	Snrnp35	WT	0.0265530069294332	0.00774795467885368	16843.5	0.503362022592792	0.695020435850059	1	3.03030303030303	2.36686390532544
Pericytes	miR21KO_vs_WT	Rilpl1	WT	0.140956248952382	0.00181489902398446	16671.5	0.498221863606479	0.930461189993685	1	17.6767676767677	18.3431952662722
Pericytes	miR21KO_vs_WT	Tmed2	WT	0.946395378192212	-0.0338930963574388	16161	0.482965752196521	0.56524893094851	1	81.8181818181818	84.0236686390533
Pericytes	miR21KO_vs_WT	Ddx55	WT	0.0531060138588665	0.00559072336024186	16919	0.505618313310621	0.665654203017328	1	7.07070707070707	5.91715976331361
Pericytes	miR21KO_vs_WT	Eif2b1	WT	0.0708786422291621	-0.0132414330262702	16336	0.488195565118642	0.425947385039404	1	7.57575757575758	10.0591715976331
Pericytes	miR21KO_vs_WT	Gtf2h3	WT	0.021004460016968	-0.00840271927046392	16638	0.497220727989959	0.766914350555105	1	3.03030303030303	3.55029585798817
Pericytes	miR21KO_vs_WT	Atp6v0a2	WT	0.0677038510199582	-0.0714374989084389	15054	0.44988344988345	0.00430532832765487	0.385689846499103	8.08080808080808	18.3431952662722
Pericytes	miR21KO_vs_WT	Dnah10	WT	0	0	16731	0.5	1	1	0	0
Pericytes	miR21KO_vs_WT	Ccdc92	WT	0.00350074333616134	0.00350074333616134	16815.5	0.502525252525252	0.358407875772851	1	0.505050505050505	0
Pericytes	miR21KO_vs_WT	Zfp664	WT	0.163413648729207	-0.00103341787975836	16653.5	0.497683939991632	0.914560256642038	1	20.7070707070707	21.301775147929
Pericytes	miR21KO_vs_WT	Ncor2	WT	0.324196029190712	0.0266448560651673	17262	0.515868746637977	0.527153655704513	1	33.8383838383838	30.7692307692308
Pericytes	miR21KO_vs_WT	Scarb1	WT	0.0311807378984946	0.00827422304105148	16829.5	0.502943637559022	0.753498858830074	1	3.53535353535354	2.9585798816568
Pericytes	miR21KO_vs_WT	Ubc	WT	3.23955085101426	-0.147444837543526	14887.5	0.444907656446118	0.0688052363999721	0.86199318791603	100	100
Pericytes	miR21KO_vs_WT	Gm10382	WT	0.0125500335847879	-0.00385581684266645	16590.5	0.495801207339669	0.559672813511531	1	1.51515151515152	2.36686390532544
Pericytes	miR21KO_vs_WT	Dhx37	WT	0.0125500335847879	-0.0161602046632572	16295	0.486970294662602	0.127378338788723	0.966917998953128	1.51515151515152	4.14201183431953
Pericytes	miR21KO_vs_WT	Bri3bp	WT	0.0341493574182023	0.00714137995389558	16818	0.502599964138426	0.796924273962814	1	4.04040404040404	3.55029585798817
Pericytes	miR21KO_vs_WT	Aacs	WT	0.08455566344685	0.0298427674788497	17259	0.51577909270217	0.257824119829782	1	9.09090909090909	5.91715976331361
Pericytes	miR21KO_vs_WT	Tmem132b	WT	0.00350074333616134	-0.000600719270702241	16716.5	0.499566672643596	0.913692200959319	1	0.505050505050505	0.591715976331361
Pericytes	miR21KO_vs_WT	Tmem132c	WT	0.00904929024862654	0.00904929024862654	16900	0.505050505050505	0.192076094706051	1	1.01010101010101	0
Pericytes	miR21KO_vs_WT	Slc15a4	WT	0.0936619941329451	0.0184417851306268	17244.5	0.515345765345765	0.343305055216196	1	12.1212121212121	8.87573964497041
Pericytes	miR21KO_vs_WT	Glt1d1	WT	0.00700148667232268	0.0029000240654591	16801	0.502091925168848	0.660002360923644	1	1.01010101010101	0.591715976331361
Pericytes	miR21KO_vs_WT	5930412G12Rik	WT	0	0	16731	0.5	1	1	0	0
Pericytes	miR21KO_vs_WT	Fzd10	WT	0	0	16731	0.5	1	1	0	0
Pericytes	miR21KO_vs_WT	Stx2	WT	0.0265530069294332	-0.0144616191392026	16432	0.491064491064491	0.404809063544332	1	3.53535353535354	5.32544378698225
Pericytes	miR21KO_vs_WT	Ran	WT	1.48100909939229	0.0647066061276727	17609	0.526238718546411	0.383320522528415	1	93.4343434343434	90.5325443786982
Pericytes	miR21KO_vs_WT	Adgrd1	WT	0	-0.0164058504274543	16335	0.488165680473373	0.0299350278597652	0.741934207397971	0	2.36686390532544
Pericytes	miR21KO_vs_WT	Sfswap	WT	0.202253477116463	-0.00352327186006568	16640	0.497280497280497	0.904278242706665	1	23.2323232323232	24.2603550295858
Pericytes	miR21KO_vs_WT	Mmp17	WT	0.0782060810284422	-0.00761625501072839	16413.5	0.49051162512701	0.538959081043129	1	8.58585858585858	10.6508875739645
Pericytes	miR21KO_vs_WT	Zfp11	WT	0	0	16731	0.5	1	1	0	0
Pericytes	miR21KO_vs_WT	Mrps17	WT	0.168698983514708	0.0476657447975031	17455	0.521636483174945	0.279126167761545	1	19.1919191919192	15.3846153846154
Pericytes	miR21KO_vs_WT	Gbas	WT	0	0	16731	0.5	1	1	0	0
Pericytes	miR21KO_vs_WT	Psph	WT	0.172731850667323	0.00746583540238599	16902	0.505110274341044	0.794969637739377	1	17.1717171717172	15.9763313609467
Pericytes	miR21KO_vs_WT	Sumf2	WT	0.00700148667232268	0.00700148667232268	16900	0.505050505050505	0.192076094706051	1	1.01010101010101	0
Pericytes	miR21KO_vs_WT	Phkg1	WT	0.0175037166808067	-0.00130133556977286	16755	0.500717231486462	0.930994447306602	1	2.52525252525253	2.36686390532544
Pericytes	miR21KO_vs_WT	Chchd2	WT	2.83276363977956	0.0622861455715196	17670.5	0.52807662423047	0.353627119020952	1	100	100
Pericytes	miR21KO_vs_WT	Zbed5	WT	0.00350074333616134	-0.00880364448442941	16518.5	0.493649512880282	0.244547825833931	1	0.505050505050505	1.77514792899408
Pericytes	miR21KO_vs_WT	Nupr1l	WT	0.010502230008484	-0.00180215781210673	16687.5	0.498700017930787	0.846764856088575	1	1.51515151515152	1.77514792899408
Pericytes	miR21KO_vs_WT	Vkorc1l1	WT	0.0974316491585953	-0.00649879809176797	16515.5	0.493559858944474	0.709178015805288	1	11.6161616161616	13.0177514792899
Pericytes	miR21KO_vs_WT	Gusb	WT	0.0510582102825626	0.0100435842139268	16765	0.501016077939155	0.935905327327219	1	6.06060606060606	5.91715976331361
Pericytes	miR21KO_vs_WT	Asl	WT	0.0636082438673505	0.00309162450874825	16881.5	0.504497639113024	0.747570504783084	1	8.08080808080808	7.10059171597633
Pericytes	miR21KO_vs_WT	Crcp	WT	0.0601075005311892	0.00779380638631406	16905	0.505199928276851	0.70006702573421	1	7.57575757575758	6.50887573964497
Pericytes	miR21KO_vs_WT	Tpst1	WT	0.0537008776753129	-0.0615286376512897	15544.5	0.464541868388022	0.0232179139880416	0.697497333397859	6.56565656565657	13.6094674556213
Pericytes	miR21KO_vs_WT	Kctd7	WT	0.00904929024862654	0.000846365034899378	16703	0.499163229932461	0.880013521340746	1	1.01010101010101	1.18343195266272
Pericytes	miR21KO_vs_WT	Rabgef1	WT	0.460114512861252	-0.125278161044451	14900	0.445281214511984	0.0495919562804341	0.847379433317669	43.4343434343434	52.6627218934911
Pericytes	miR21KO_vs_WT	Tmem248	WT	0.207922958999496	-0.0411941118332999	16038.5	0.479304883151037	0.364092749738906	1	22.7272727272727	26.6272189349112
Pericytes	miR21KO_vs_WT	Gm42469	WT	0	0	16731	0.5	1	1	0	0
Pericytes	miR21KO_vs_WT	Sbds	WT	0.611978481105481	-0.0708415106508624	15738	0.470324547247624	0.306498600919645	1	57.0707070707071	66.8639053254438
Pericytes	miR21KO_vs_WT	Tyw1	WT	0.0391030405142211	0.0185957274799032	17086	0.510609049070588	0.307561632644957	1	5.05050505050505	2.9585798816568
Pericytes	miR21KO_vs_WT	Wbscr17	WT	0	0	16731	0.5	1	1	0	0
Pericytes	miR21KO_vs_WT	Auts2	WT	0.227806130946088	0.0109233625756634	16978	0.507381507381507	0.73934005959836	1	23.2323232323232	21.8934911242604
Pericytes	miR21KO_vs_WT	Gatsl2	WT	0	0	16731	0.5	1	1	0	0
Pericytes	miR21KO_vs_WT	Wbscr16	WT	0	0	16731	0.5	1	1	0	0
Pericytes	miR21KO_vs_WT	Gtf2ird2	WT	0.00350074333616134	-0.00470218187756582	16617.5	0.496608092761939	0.474455072625733	1	0.505050505050505	1.18343195266272
Pericytes	miR21KO_vs_WT	Ncf1	WT	0.00350074333616134	-0.00470218187756582	16716	0.499551730320961	0.91062248181761	1	0.505050505050505	0.591715976331361
Pericytes	miR21KO_vs_WT	Gtf2i	WT	0.12748539942419	-0.0475637942216279	15620.5	0.466813101428486	0.106771577998874	0.963821274859556	15.6565656565657	22.4852071005917
Pericytes	miR21KO_vs_WT	Gtf2ird1	WT	0.0391030405142211	0.0144942648730396	16988	0.5076803538342	0.474085016924539	1	5.05050505050505	3.55029585798817
Pericytes	miR21KO_vs_WT	Clip2	WT	0.0326964176583448	0.0121891046240269	16837.5	0.503182714721176	0.734115447162138	1	3.53535353535354	2.9585798816568
Pericytes	miR21KO_vs_WT	Rfc2	WT	0.0175037166808067	-0.015307984174102	16361.5	0.488957623573008	0.255326407869563	1	2.52525252525253	4.73372781065089
Pericytes	miR21KO_vs_WT	Lat2	WT	0.0145978371610917	0.00399571012423935	16787	0.501673540135079	0.784962772164833	1	1.51515151515152	1.18343195266272
Pericytes	miR21KO_vs_WT	Eif4h	WT	0.697613049782207	-0.0667427969663178	15632.5	0.467171717171717	0.262393858842477	1	62.1212121212121	66.8639053254438
Pericytes	miR21KO_vs_WT	Limk1	WT	0.0703465184127085	0.0098298990541062	16994.5	0.50787460402845	0.552169438701942	1	7.57575757575758	5.91715976331361
Pericytes	miR21KO_vs_WT	Eln	WT	0.233704281237553	0.0426311219047399	17121.5	0.511669953977646	0.591630239574847	1	22.2222222222222	20.7100591715976
Pericytes	miR21KO_vs_WT	Wbscr27	WT	0	0	16731	0.5	1	1	0	0
Pericytes	miR21KO_vs_WT	Cldn4	WT	1.00070576947205	0.0402165521529081	17129	0.511894088817166	0.688768395637101	1	78.2828282828283	76.3313609467456
Pericytes	miR21KO_vs_WT	Cldn3	WT	0.284486725734997	0.0743933209908295	18251.5	0.545439603131911	0.0627754499105423	0.847379433317669	34.8484848484849	25.4437869822485
Pericytes	miR21KO_vs_WT	Wbscr25	WT	0	-0.0229065148574431	16236	0.485207100591716	0.0150502131619847	0.606556165316314	0	2.9585798816568
Pericytes	miR21KO_vs_WT	Abhd11	WT	0.0691567907798157	-0.0135694023968428	16468.5	0.492155280616819	0.615908208389605	1	9.09090909090909	10.6508875739645
Pericytes	miR21KO_vs_WT	Abhd11os	WT	0	0	16731	0.5	1	1	0	0
Pericytes	miR21KO_vs_WT	Stx1a	WT	0.0195515202571106	0.0113485950433834	16956.5	0.506738987508218	0.348506195005124	1	2.52525252525253	1.18343195266272
Pericytes	miR21KO_vs_WT	Wbscr22	WT	0	0	16731	0.5	1	1	0	0
Pericytes	miR21KO_vs_WT	Dnajc30	WT	0.0747053376922809	0.00188433051308791	16756	0.500747116131732	0.962113921195544	1	9.5959595959596	9.46745562130178
Pericytes	miR21KO_vs_WT	Vps37d	WT	0.00700148667232268	-0.00360064036452972	16701	0.499103460641922	0.871360657081084	1	1.01010101010101	1.18343195266272
Pericytes	miR21KO_vs_WT	Mlxipl	WT	0	0	16731	0.5	1	1	0	0
Pericytes	miR21KO_vs_WT	Tbl2	WT	0.0367292848109598	-0.0172866701176536	16230	0.4850277927201	0.209011388154275	1	4.04040404040404	7.10059171597633
Pericytes	miR21KO_vs_WT	Bcl7b	WT	0.205897652142128	-0.000260981574859709	16525	0.493843763074532	0.787173145664251	1	23.7373737373737	25.4437869822485
Pericytes	miR21KO_vs_WT	Baz1b	WT	0.409856183551526	0.0458914821325869	17531.5	0.523922658538043	0.365466668291962	1	40.4040404040404	36.6863905325444
Pericytes	miR21KO_vs_WT	Fzd9	WT	0.0373241486274062	0.0120184319468378	16925.5	0.505812563504871	0.516748199747024	1	3.53535353535354	2.36686390532544
Pericytes	miR21KO_vs_WT	Nsun5	WT	0.0180985804972531	-0.010611657750792	16383	0.489600143446297	0.245461854998351	1	2.02020202020202	4.14201183431953
Pericytes	miR21KO_vs_WT	Pom121	WT	0.281260593650848	-0.0237283825592515	16045.5	0.479514075667922	0.408903315965135	1	28.7878787878788	34.3195266272189
Pericytes	miR21KO_vs_WT	Hip1	WT	0.171788538004983	-0.00117651011663802	16556	0.494770187077879	0.800185221450294	1	18.1818181818182	19.5266272189349
Pericytes	miR21KO_vs_WT	Rhbdd2	WT	0.0350074333616134	-0.0173062607832617	16320	0.487717410794334	0.291128668286046	1	4.04040404040404	6.50887573964497
Pericytes	miR21KO_vs_WT	Por	WT	0.759706377669035	0.0518007488505361	17339.5	0.518184806646345	0.530080058641804	1	58.0808080808081	57.396449704142
Pericytes	miR21KO_vs_WT	Tmem120a	WT	0.115856181782806	0.0168173237228832	16833.5	0.503063176140099	0.858243815221732	1	12.1212121212121	11.8343195266272
Pericytes	miR21KO_vs_WT	Styxl1	WT	0	-0.00650066442998882	16632	0.497041420118343	0.281508433418596	1	0	0.591715976331361
Pericytes	miR21KO_vs_WT	Mdh2	WT	0.570507384450522	-0.0654679007439237	15733.5	0.470190066343912	0.300348416597883	1	55.0505050505051	60.3550295857988
Pericytes	miR21KO_vs_WT	Hspb1	WT	1.70601300863748	-0.0361990208795455	16495	0.492947223716454	0.815407138180746	1	94.4444444444444	98.8165680473373
Pericytes	miR21KO_vs_WT	Ywhag	WT	0.49792938749095	0.0910522855675576	18133	0.541898272667503	0.128256926574116	0.967703434889215	48.989898989899	42.603550295858
Pericytes	miR21KO_vs_WT	Ssc4d	WT	0.00350074333616134	0.00350074333616134	16815.5	0.502525252525252	0.358407875772851	1	0.505050505050505	0
Pericytes	miR21KO_vs_WT	Dtx2	WT	0.0697516545962621	0.0198371622745122	17089	0.510698703006395	0.443046846195255	1	8.58585858585858	6.50887573964497
Pericytes	miR21KO_vs_WT	Upk3bl	WT	0	0	16731	0.5	1	1	0	0
Pericytes	miR21KO_vs_WT	Rasa4	WT	0.0685619269633693	-0.0319639987195173	16163.5	0.483040463809695	0.283685743212432	1	8.58585858585858	11.8343195266272
Pericytes	miR21KO_vs_WT	Polr2j	WT	0.179201213523192	-0.0577584815600023	15417.5	0.460746518438826	0.0811726066197747	0.931576412534793	19.6969696969697	28.4023668639053
Pericytes	miR21KO_vs_WT	Lrwd1	WT	0.0055485469124652	-0.0238586323749668	16223.5	0.48483354252585	0.0346502704890213	0.764409952002585	0.505050505050505	3.55029585798817
Pericytes	miR21KO_vs_WT	Alkbh4	WT	0.0215993238334144	0.0174978612265508	17055.5	0.509697567389875	0.145359866640658	1	2.52525252525253	0.591715976331361
Pericytes	miR21KO_vs_WT	Orai2	WT	0.0160507769209492	-0.0150586631502211	16377.5	0.489435777897316	0.23806966887688	1	2.02020202020202	4.14201183431953
Pericytes	miR21KO_vs_WT	Prkrip1	WT	0.0778801289014848	-0.00724526609829895	16330.5	0.488031199569661	0.443898484991671	1	8.58585858585858	11.2426035502959
Pericytes	miR21KO_vs_WT	Sh2b2	WT	0.041150844090525	0.0288464562699342	17283.5	0.516511266511267	0.088792368972131	0.963821274859556	5.05050505050505	1.77514792899408
Pericytes	miR21KO_vs_WT	Cux1	WT	0.205754220452625	-0.00829895977312589	16542	0.49435180204411	0.805321985501081	1	24.2424242424242	25.4437869822485
Pericytes	miR21KO_vs_WT	Ift22	WT	0.0391030405142211	-0.0402186310949607	15890	0.474867013328552	0.0666615355289511	0.850526871367131	5.05050505050505	10.0591715976331
Pericytes	miR21KO_vs_WT	4933404O12Rik	WT	0	-0.00820292521372716	16533	0.494082840236686	0.126272164359031	0.963821274859556	0	1.18343195266272
Pericytes	miR21KO_vs_WT	Fis1	WT	0.188513715898783	-0.0528624980902025	15839.5	0.473357838742454	0.238684536210268	1	21.7171717171717	26.6272189349112
Pericytes	miR21KO_vs_WT	Znhit1	WT	0.0671089872035118	-0.0648347572555096	15393	0.460014344629729	0.0202782514888356	0.657614928338082	8.58585858585858	16.5680473372781
Pericytes	miR21KO_vs_WT	Plod3	WT	0.114140029895984	0.0413190227167907	17252.5	0.515584842507919	0.341460614634752	1	12.1212121212121	9.46745562130178
Pericytes	miR21KO_vs_WT	Vgf	WT	0.00700148667232268	0.00700148667232268	16900	0.505050505050505	0.192076094706051	1	1.01010101010101	0
Pericytes	miR21KO_vs_WT	Ap1s1	WT	0.0706097305396732	-0.00631273924638341	16569	0.49515868746638	0.754166574724964	1	9.09090909090909	10.0591715976331
Pericytes	miR21KO_vs_WT	Serpine1	WT	0.106132490561328	-0.0653718470399875	16049	0.479618671926364	0.246376325830396	1	11.1111111111111	14.792899408284
Pericytes	miR21KO_vs_WT	Trim56	WT	0.169414782301721	-0.00834866946614987	16742.5	0.500343673420596	0.987045804944441	1	18.1818181818182	17.7514792899408
Pericytes	miR21KO_vs_WT	Ache	WT	0	-0.00410146260686358	16632	0.497041420118343	0.281508433418596	1	0	0.591715976331361
Pericytes	miR21KO_vs_WT	Ufsp1	WT	0.00350074333616134	-0.000600719270702241	16716.5	0.499566672643596	0.913692200959319	1	0.505050505050505	0.591715976331361
Pericytes	miR21KO_vs_WT	Srrt	WT	0.416342343563807	0.0126767145255484	16879.5	0.504437869822485	0.869573075823317	1	41.4141414141414	42.0118343195266
Pericytes	miR21KO_vs_WT	Trip6	WT	0.143862128472097	-0.0472110308607167	15738	0.470324547247624	0.162765108043469	1	17.6767676767677	23.6686390532544
Pericytes	miR21KO_vs_WT	Slc12a9	WT	0.0175037166808067	0.00280012703709072	16854	0.503675811368119	0.632572621846278	1	2.52525252525253	1.77514792899408
Pericytes	miR21KO_vs_WT	Ephb4	WT	0.0140029733446454	-0.0188087275102633	16277	0.486432371047756	0.146203284428732	1	2.02020202020202	4.73372781065089
Pericytes	miR21KO_vs_WT	Zan	WT	0.00350074333616134	-0.000600719270702241	16716.5	0.499566672643596	0.913692200959319	1	0.505050505050505	0.591715976331361
Pericytes	miR21KO_vs_WT	Pop7	WT	0.0656560474436544	-0.0153678849492658	16314.5	0.487553045245353	0.413856893364775	1	8.08080808080808	10.6508875739645
Pericytes	miR21KO_vs_WT	9130604C24Rik	WT	0.00350074333616134	-0.000600719270702241	16716.5	0.499566672643596	0.913692200959319	1	0.505050505050505	0.591715976331361
Pericytes	miR21KO_vs_WT	Gigyf1	WT	0.0521851979154627	-0.0247372718705939	16072.5	0.480320961090192	0.164719525530338	1	6.06060606060606	10.0591715976331
Pericytes	miR21KO_vs_WT	Gnb2	WT	0.704262829136715	-0.00127730638869028	16494.5	0.49293228139382	0.809079029457463	1	68.6868686868687	69.2307692307692
Pericytes	miR21KO_vs_WT	Mospd3	WT	0.0236471274097183	0.00654433594287707	16856	0.503735580658658	0.627044521623048	1	2.52525252525253	1.77514792899408
Pericytes	miR21KO_vs_WT	Pcolce	WT	0.144989116104997	-0.0169919202393126	16625	0.496832227601458	0.875391580501279	1	17.6767676767677	17.7514792899408
Pericytes	miR21KO_vs_WT	Gm36266	WT	0.00350074333616134	-0.00299992109382747	16716	0.499551730320961	0.91062248181761	1	0.505050505050505	0.591715976331361
Pericytes	miR21KO_vs_WT	Lrch4	WT	0.0251000671695758	-0.00190791029473096	16647	0.497489689797382	0.789033768663677	1	3.03030303030303	3.55029585798817
Pericytes	miR21KO_vs_WT	Gm20605	WT	0	0	16731	0.5	1	1	0	0
Pericytes	miR21KO_vs_WT	Sap25	WT	0.0145978371610917	0.0145978371610917	16984.5	0.507575757575758	0.109288651373945	0.963821274859556	1.51515151515152	0
Pericytes	miR21KO_vs_WT	Agfg2	WT	0.0551538174351703	0.0216451755408748	17217.5	0.514538879923495	0.233189259282813	1	7.07070707070707	4.14201183431953
Pericytes	miR21KO_vs_WT	Nyap1	WT	0.00700148667232268	-0.0077021029713933	16602	0.496144880760265	0.52754393515453	1	1.01010101010101	1.77514792899408
Pericytes	miR21KO_vs_WT	Tsc22d4	WT	0.270758363642364	0.0194769636559134	16919.5	0.505633255633256	0.814170372037165	1	28.2828282828283	27.810650887574
Pericytes	miR21KO_vs_WT	Ppp1r35	WT	0.0265530069294332	-0.0223561656479652	16418.5	0.490661048353356	0.383963308637395	1	3.53535353535354	5.32544378698225
Pericytes	miR21KO_vs_WT	Mepce	WT	0.279070512918147	-0.11711930666642	15128.5	0.45210985595601	0.0576321264224027	0.847379433317669	29.2929292929293	37.2781065088757
Pericytes	miR21KO_vs_WT	Zcwpw1	WT	0.00904929024862654	-0.0237624106062821	16209	0.484400215169446	0.0546563085298963	0.847379433317669	1.01010101010101	4.14201183431953
Pericytes	miR21KO_vs_WT	Azgp1	WT	0.0195515202571106	-0.00575419642345782	16656	0.497758651604805	0.794259229410882	1	2.52525252525253	2.9585798816568
Pericytes	miR21KO_vs_WT	Zkscan1	WT	0.0869294191501113	-0.00229743845653596	16482.5	0.492573665650589	0.65055025369773	1	10.1010101010101	11.8343195266272
Pericytes	miR21KO_vs_WT	Zscan21	WT	0.0175037166808067	-0.00540279817663645	16656	0.497758651604805	0.794249406110331	1	2.52525252525253	2.9585798816568
Pericytes	miR21KO_vs_WT	Zfp113	WT	0.00904929024862654	-0.00975576200195302	16505	0.493246070169147	0.310849806070939	1	1.01010101010101	2.36686390532544
Pericytes	miR21KO_vs_WT	Cops6	WT	0.160507769209492	-0.0832609690086551	15070.5	0.450376546530393	0.0242324548304124	0.704526386303134	17.6767676767677	27.810650887574
Pericytes	miR21KO_vs_WT	Mcm7	WT	0.0913509784296765	-0.00948332595817473	16368	0.489151873767258	0.529329817757993	1	11.1111111111111	13.6094674556213
Pericytes	miR21KO_vs_WT	Ap4m1	WT	0.0601075005311892	-0.00885359430457373	16877	0.504363158209312	0.74668862136705	1	7.57575757575758	6.50887573964497
Pericytes	miR21KO_vs_WT	Taf6	WT	0.0251000671695758	-0.0265166859359125	16059	0.479917518379057	0.0764278212747673	0.902081066132431	3.03030303030303	7.10059171597633
Pericytes	miR21KO_vs_WT	Cnpy4	WT	0.021004460016968	-0.0306122930885202	15969.5	0.477242842627458	0.0390807607420952	0.771154330707766	2.52525252525253	7.10059171597633
Pericytes	miR21KO_vs_WT	Mblac1	WT	0	0	16731	0.5	1	1	0	0
Pericytes	miR21KO_vs_WT	Lamtor4	WT	0.169825971147608	-0.0613300005449842	15528.5	0.464063714063714	0.101287931214625	0.963821274859556	18.6868686868687	26.0355029585799
Pericytes	miR21KO_vs_WT	BC037034	WT	0	0	16731	0.5	1	1	0	0
Pericytes	miR21KO_vs_WT	6330418K02Rik	WT	0.00700148667232268	-0.0077021029713933	16602	0.496144880760265	0.52754393515453	1	1.01010101010101	1.77514792899408
Pericytes	miR21KO_vs_WT	Zfp157	WT	0.021004460016968	-0.00360431562421345	16644	0.497400035861574	0.781659254317378	1	3.03030303030303	3.55029585798817
Pericytes	miR21KO_vs_WT	Zfp68	WT	0.0396979043306675	-0.0109135290304693	16503.5	0.493201243201243	0.559422402048208	1	4.54545454545455	5.91715976331361
Pericytes	miR21KO_vs_WT	A430033K04Rik	WT	0.00350074333616134	-0.000600719270702241	16716.5	0.499566672643596	0.913692200959319	1	0.505050505050505	0.591715976331361
Pericytes	miR21KO_vs_WT	Fam20c	WT	0.0702837784127157	-0.0240498615451466	15951	0.476689976689977	0.145103829454587	1	8.08080808080808	13.0177514792899
Pericytes	miR21KO_vs_WT	Pdgfa	WT	0.793757336847688	0.0154866743907707	16854	0.503675811368119	0.90002928642244	1	60.1010101010101	59.1715976331361
Pericytes	miR21KO_vs_WT	6330403L08Rik	WT	0.0315066900254521	-0.0249084667262866	16290	0.486820871436256	0.279836473227993	1	4.54545454545455	7.10059171597633
Pericytes	miR21KO_vs_WT	Prkar1b	WT	0.072657534115977	-0.0322782328787377	15976	0.477437092821708	0.181556212260191	1	9.5959595959596	14.2011834319527
Pericytes	miR21KO_vs_WT	Dnaaf5	WT	0.00350074333616134	-0.0112028463075546	16518	0.493634570557647	0.243433421474536	1	0.505050505050505	1.77514792899408
Pericytes	miR21KO_vs_WT	Sun1	WT	0.104164224141429	-0.0014684838926726	16797	0.501972386587771	0.914171860570862	1	14.1414141414141	13.6094674556213
Pericytes	miR21KO_vs_WT	Get4	WT	0.106543679407215	-0.0308954097374442	15882	0.474627936166398	0.173437774917473	1	12.1212121212121	17.7514792899408
Pericytes	miR21KO_vs_WT	Adap1	WT	0.0180985804972531	-0.019511524003906	16281	0.486551909628833	0.149772767539182	1	2.02020202020202	4.73372781065089
Pericytes	miR21KO_vs_WT	Cox19	WT	0.105353951774322	-0.0173815477266209	16442.5	0.491378279839818	0.635888879283792	1	13.1313131313131	14.792899408284
Pericytes	miR21KO_vs_WT	3110082I17Rik	WT	0.0633450317403858	0.0199312038486247	16952	0.506604506604507	0.611409012355107	1	7.07070707070707	5.91715976331361
Pericytes	miR21KO_vs_WT	Gpr146	WT	0.0405559802740786	-0.00866157100828438	16478.5	0.492454127069512	0.553492256336083	1	5.55555555555556	7.10059171597633
Pericytes	miR21KO_vs_WT	Gper1	WT	0.0472315148194439	-0.0115828437554201	16470.5	0.492215049907358	0.54111770963914	1	5.55555555555556	7.10059171597633
Pericytes	miR21KO_vs_WT	Zfand2a	WT	0.0893031748533726	0.0198866892416563	17128	0.511864204171896	0.430075168533027	1	10.1010101010101	7.69230769230769
Pericytes	miR21KO_vs_WT	Micall2	WT	0.0116292176413841	0.00752775503452049	16801.5	0.502106867491483	0.657710886153721	1	1.01010101010101	0.591715976331361
Pericytes	miR21KO_vs_WT	Ints1	WT	0.0230522635932719	-0.0497687435859211	15653	0.467784352399737	0.00970341163507039	0.509308639590647	3.03030303030303	9.46745562130178
Pericytes	miR21KO_vs_WT	Mafk	WT	0.859672130731597	-0.0205594145868624	16477.5	0.492424242424242	0.798475960508401	1	72.7272727272727	72.7810650887574
Pericytes	miR21KO_vs_WT	Tmem184a	WT	0.0055485469124652	-0.00265437830126196	16618.5	0.496637977407208	0.478373297866115	1	0.505050505050505	1.18343195266272
Pericytes	miR21KO_vs_WT	Psmg3	WT	0.0566067571950278	0.0196935937332556	17116.5	0.5115205307513	0.374855683363929	1	7.57575757575758	5.32544378698225
Pericytes	miR21KO_vs_WT	Elfn1	WT	0.0251000671695758	0.00219355231213261	16745	0.50041838503377	0.964011922189771	1	3.03030303030303	2.9585798816568
Pericytes	miR21KO_vs_WT	Mad1l1	WT	0.0265530069294332	-0.00865789574860065	16531	0.494023070946148	0.565820465530931	1	3.53535353535354	4.73372781065089
Pericytes	miR21KO_vs_WT	Nudt1	WT	0.010502230008484	0.00229930479475686	16786.5	0.501658597812444	0.786853387703599	1	1.51515151515152	1.18343195266272
Pericytes	miR21KO_vs_WT	Ftsj2	WT	0	0	16731	0.5	1	1	0	0
Pericytes	miR21KO_vs_WT	Snx8	WT	0.010502230008484	-0.00420135963523196	16686	0.498655190962883	0.841485196477374	1	1.51515151515152	1.77514792899408
Pericytes	miR21KO_vs_WT	Eif3b	WT	0.375580191600233	0.022137433588688	17159.5	0.512805570497878	0.627762353399233	1	39.8989898989899	37.2781065088757
Pericytes	miR21KO_vs_WT	Chst12	WT	0.010502230008484	-0.0172026884952096	16485	0.492648377263762	0.337993803073918	1	1.51515151515152	2.9585798816568
Pericytes	miR21KO_vs_WT	Lfng	WT	0	0	16731	0.5	1	1	0	0
Pericytes	miR21KO_vs_WT	Ttyh3	WT	0.0160507769209492	0.00374638910035847	16773.5	0.501270097423944	0.861080994711225	1	2.02020202020202	1.77514792899408
Pericytes	miR21KO_vs_WT	Iqce	WT	0.00350074333616134	-0.027608696735009	16122	0.48180025103102	0.017552121076761	0.623745648722191	0.505050505050505	4.14201183431953
Pericytes	miR21KO_vs_WT	Brat1	WT	0.0140029733446454	0.0058000481309182	16787.5	0.501688482457713	0.783070871744948	1	1.51515151515152	1.18343195266272
Pericytes	miR21KO_vs_WT	Amz1	WT	0	-0.00410146260686358	16632	0.497041420118343	0.281508433418596	1	0	0.591715976331361
Pericytes	miR21KO_vs_WT	Gna12	WT	0.106744151534187	-0.0364986610010742	16158.5	0.482891040583348	0.369161623026963	1	14.1414141414141	17.1597633136095
Pericytes	miR21KO_vs_WT	Sdk1	WT	0.0160507769209492	0.0160507769209492	17069	0.51010101010101	0.0639406239653439	0.847379433317669	2.02020202020202	0
Pericytes	miR21KO_vs_WT	Foxk1	WT	0.0496052705227051	-0.0266202582239646	16149.5	0.482622078775925	0.226999128125178	1	6.56565656565657	10.0591715976331
Pericytes	miR21KO_vs_WT	Ap5z1	WT	0.00904929024862654	-0.00565429939508944	16603.5	0.496189707728169	0.53237845238491	1	1.01010101010101	1.77514792899408
Pericytes	miR21KO_vs_WT	Radil	WT	0.00350074333616134	0.00350074333616134	16815.5	0.502525252525252	0.358407875772851	1	0.505050505050505	0
Pericytes	miR21KO_vs_WT	Wipi2	WT	0.308312130083911	-0.0783242135230013	15284.5	0.456771860618014	0.0889728132695923	0.963821274859556	29.2929292929293	39.0532544378698
Pericytes	miR21KO_vs_WT	Tnrc18	WT	0.140630296825424	-0.0245137108229282	16465.5	0.492065626681011	0.690075176727124	1	16.6666666666667	17.7514792899408
Pericytes	miR21KO_vs_WT	Fbxl18	WT	0.0496052705227051	-0.031418661870215	16227	0.484938138784293	0.287748989403327	1	6.56565656565657	9.46745562130178
Pericytes	miR21KO_vs_WT	Actb	WT	3.46135846580418	0.154127330084884	18603	0.555944055944056	0.0646181612380468	0.847379433317669	100	100
Pericytes	miR21KO_vs_WT	Fscn1	WT	0.010502230008484	0.00229930479475686	16703	0.499163229932461	0.880013521340746	1	1.01010101010101	1.18343195266272
Pericytes	miR21KO_vs_WT	Rnf216	WT	0.139440569192531	0.0314086593353045	17267	0.516018169864324	0.397254574245511	1	16.6666666666667	13.6094674556213
Pericytes	miR21KO_vs_WT	Rbak	WT	0.010502230008484	0.00640076740162044	16885.5	0.504617177694101	0.397929253655576	1	1.51515151515152	0.591715976331361
Pericytes	miR21KO_vs_WT	Zfp12	WT	0.010502230008484	-0.0107020240652208	16585.5	0.495651784113323	0.545743329346658	1	1.51515151515152	2.36686390532544
Pericytes	miR21KO_vs_WT	Zfp316	WT	0.010502230008484	-0.013101225888346	16584	0.495606957145419	0.541600758703107	1	1.51515151515152	2.36686390532544
Pericytes	miR21KO_vs_WT	E130309D02Rik	WT	0.0431986476668288	0.0103869468119202	16800	0.502062040523579	0.856576522525768	1	5.05050505050505	4.73372781065089
Pericytes	miR21KO_vs_WT	Zdhhc4	WT	0.0391030405142211	-0.033021025625585	15997	0.478064670372363	0.103347703717325	0.963821274859556	5.05050505050505	9.46745562130178
Pericytes	miR21KO_vs_WT	0610040B10Rik	WT	0.0251000671695758	-0.00361017107846931	16471	0.492229992229992	0.405670610304708	1	2.52525252525253	4.14201183431953
Pericytes	miR21KO_vs_WT	Kdelr2	WT	0.694769542459733	0.0627079961355156	17536.5	0.524072081764389	0.407304199029155	1	62.1212121212121	60.9467455621302
Pericytes	miR21KO_vs_WT	Daglb	WT	0.0405559802740786	0.0118457420260335	17063.5	0.509936644552029	0.368031169241993	1	5.55555555555556	3.55029585798817
Pericytes	miR21KO_vs_WT	Rac1	WT	1.16002178119032	-0.000525053496625683	16289	0.486790986790987	0.658557519906876	1	89.8989898989899	87.5739644970414
Pericytes	miR21KO_vs_WT	Fam220a	WT	0	0	16731	0.5	1	1	0	0
Pericytes	miR21KO_vs_WT	Cyth3	WT	0.473550818670912	-0.0998170240467712	15210.5	0.454560396868089	0.103125682768242	0.963821274859556	43.9393939393939	52.0710059171598
Pericytes	miR21KO_vs_WT	Usp42	WT	0.021004460016968	-0.0330114949116454	16044	0.479469248700018	0.0700677499978969	0.871028113032865	3.03030303030303	7.10059171597633
Pericytes	miR21KO_vs_WT	Eif2ak1	WT	0.0492793183957477	-0.0293454121740472	15904.5	0.475300340684956	0.0811397929401148	0.931576412534793	5.55555555555556	10.6508875739645
Pericytes	miR21KO_vs_WT	Ankrd61	WT	0.0055485469124652	-0.00675584090812554	16520	0.493694339848186	0.247898208156161	1	0.505050505050505	1.77514792899408
Pericytes	miR21KO_vs_WT	Aimp2	WT	0.161371544715427	-0.0423878871784355	16012	0.478512940051402	0.305538249679804	1	17.6767676767677	21.8934911242604
Pericytes	miR21KO_vs_WT	Pms2	WT	0.030648614082041	0.0183442262614502	17030	0.508935508935509	0.296075905305135	1	3.53535353535354	1.77514792899408
Pericytes	miR21KO_vs_WT	Ccz1	WT	0.112950302263091	0.0312294288307838	17415	0.520441097364174	0.226635524769389	1	13.6363636363636	9.46745562130178
Pericytes	miR21KO_vs_WT	Lmtk2	WT	0.0627501679239394	0.0193363400321784	17026	0.508815970354432	0.505488898528025	1	7.57575757575758	5.91715976331361
Pericytes	miR21KO_vs_WT	Bhlha15	WT	0.0180985804972531	0.0180985804972531	17069	0.51010101010101	0.063942119952312	0.847379433317669	2.02020202020202	0
Pericytes	miR21KO_vs_WT	Tecpr1	WT	0.0426037838503825	-0.0138113729013562	16565	0.495039148885303	0.691209748004562	1	5.55555555555556	6.50887573964497
Pericytes	miR21KO_vs_WT	2900089D17Rik	WT	0.00700148667232268	0.0029000240654591	16801	0.502091925168848	0.660002360923644	1	1.01010101010101	0.591715976331361
Pericytes	miR21KO_vs_WT	Bri3	WT	0.486563381976531	-0.0376420886338426	16359	0.488882911959835	0.691682446627003	1	50	48.5207100591716
Pericytes	miR21KO_vs_WT	Baiap2l1	WT	0.00350074333616134	-0.0112028463075546	16518	0.493634570557647	0.243433421474536	1	0.505050505050505	1.77514792899408
Pericytes	miR21KO_vs_WT	Nptx2	WT	0.010502230008484	0.00640076740162044	16801.5	0.502106867491483	0.657710886153721	1	1.01010101010101	0.591715976331361
Pericytes	miR21KO_vs_WT	Trrap	WT	0.120809864878825	-0.0376667867598543	15976	0.477437092821708	0.240044771562989	1	13.6363636363636	18.3431952662722
Pericytes	miR21KO_vs_WT	Smurf1	WT	0.065061183627208	-0.0347678010162917	15840.5	0.473387723387723	0.0923594232347151	0.963821274859556	7.57575757575758	13.0177514792899
Pericytes	miR21KO_vs_WT	Arpc1a	WT	0.18415489661921	-0.0603107826383238	15418	0.460761460761461	0.0849694057263045	0.956317065292811	20.7070707070707	28.9940828402367
Pericytes	miR21KO_vs_WT	Arpc1b	WT	0.751597532364606	0.162887275758486	19146.5	0.572186360647899	0.0129827093415323	0.575675793861957	68.1818181818182	57.9881656804734
Pericytes	miR21KO_vs_WT	Pdap1	WT	0.505097751977421	-0.0121699902874517	16545	0.494441455979918	0.843386525728119	1	50	49.7041420118343
Pericytes	miR21KO_vs_WT	Bud31	WT	0.432193802890891	-0.0192286669094267	16276.5	0.486417428725121	0.618082404170223	1	40.9090909090909	46.1538461538462
Pericytes	miR21KO_vs_WT	Ptcd1	WT	0.0195515202571106	0.0130508558271217	17052.5	0.509607913454067	0.149123061250634	1	2.52525252525253	0.591715976331361
Pericytes	miR21KO_vs_WT	Cpsf4	WT	0.0557486812516167	0.00993565153673044	16851.5	0.503601099754946	0.777902347803217	1	6.56565656565657	5.91715976331361
Pericytes	miR21KO_vs_WT	Atp5j2	WT	1.07403849910012	-0.0232997092353604	16220	0.484728946267408	0.609019255676745	1	86.3636363636364	84.6153846153846
Pericytes	miR21KO_vs_WT	Zkscan14	WT	0.00700148667232268	-0.0176072889688588	16306	0.487299025760564	0.0975789182147289	0.963821274859556	1.01010101010101	3.55029585798817
Pericytes	miR21KO_vs_WT	Zkscan5	WT	0.142145976585274	0.00571220718496707	16596.5	0.495980515211284	0.834774197739011	1	15.1515151515152	16.5680473372781
Pericytes	miR21KO_vs_WT	Zfp655	WT	0.281323333650841	-0.102840302097452	14873	0.444474329089714	0.0291499841311991	0.741934207397971	28.2828282828283	40.8284023668639
Pericytes	miR21KO_vs_WT	Zscan25	WT	0	0	16731	0.5	1	1	0	0
Pericytes	miR21KO_vs_WT	Cyp3a57	WT	0	-0.00820292521372716	16632	0.497041420118343	0.281508433418596	1	0	0.591715976331361
Pericytes	miR21KO_vs_WT	1700001J03Rik	WT	0	-0.00410146260686358	16632	0.497041420118343	0.281508433418596	1	0	0.591715976331361
Pericytes	miR21KO_vs_WT	B230303O12Rik	WT	0.010502230008484	0.00229930479475686	16786.5	0.501658597812444	0.786853387703599	1	1.51515151515152	1.18343195266272
Pericytes	miR21KO_vs_WT	Gm43625	WT	0.00904929024862654	-0.0032550975719642	16604.5	0.496219592373439	0.535607688784517	1	1.01010101010101	1.77514792899408
Pericytes	miR21KO_vs_WT	Rnf6	WT	0.341493574182023	0.020554138320422	17032.5	0.509010220548682	0.722631269806115	1	33.8383838383838	33.1360946745562
Pericytes	miR21KO_vs_WT	Cdk8	WT	0.0994794527348992	0.0266584455557062	17055	0.50968262506724	0.535883701485511	1	10.6060606060606	8.87573964497041
Pericytes	miR21KO_vs_WT	Wasf3	WT	0.0501373943391588	-0.0366902614443633	15847.5	0.473596915904608	0.0786466267059189	0.915459299070652	6.56565656565657	11.8343195266272
Pericytes	miR21KO_vs_WT	Usp12	WT	0.161634756842392	0.03757888129817	17409.5	0.520276731815193	0.310316069623272	1	19.1919191919192	15.3846153846154
Pericytes	miR21KO_vs_WT	Rpl21	WT	2.72267283562101	-0.0343170472842531	15873	0.474358974358974	0.396736894788823	1	100	100
Pericytes	miR21KO_vs_WT	Rasl11a	WT	1.16111661240489	-0.231971734602431	14981.5	0.447716813101428	0.0762920610893363	0.9009360103856	61.1111111111111	65.6804733727811
Pericytes	miR21KO_vs_WT	Gtf3a	WT	0.0502001343391515	0.00198790280114	16757	0.500777000777001	0.951202877241272	1	6.06060606060606	5.91715976331361
Pericytes	miR21KO_vs_WT	Mtif3	WT	0.0215993238334144	0.0174978612265508	17055.5	0.509697567389875	0.145359866640658	1	2.52525252525253	0.591715976331361
Pericytes	miR21KO_vs_WT	Lnx2	WT	0.0858024315172113	0.0129814243380183	17051.5	0.509578028808798	0.529730234462825	1	10.1010101010101	8.28402366863905
Pericytes	miR21KO_vs_WT	Polr1d	WT	1.16001890602537	-0.0703261508341755	15715.5	0.469652142729066	0.309678816246796	1	88.8888888888889	92.3076923076923
Pericytes	miR21KO_vs_WT	Pan3	WT	0.293610155108664	0.0923167534794575	18295.5	0.546754527523758	0.0474817108723896	0.838312446879668	30.8080808080808	22.4852071005917
Pericytes	miR21KO_vs_WT	Flt1	WT	0.200076531644874	0.0829998704741743	17944	0.536250074711613	0.0464816965590071	0.834294148848204	17.1717171717172	10.0591715976331
Pericytes	miR21KO_vs_WT	Pomp	WT	0.719861019397616	0.034038070322951	17177	0.51332855179009	0.648809175364716	1	69.1919191919192	62.1301775147929
Pericytes	miR21KO_vs_WT	Slc46a3	WT	0.0055485469124652	-0.00265437830126196	16618.5	0.496637977407208	0.478373297866115	1	0.505050505050505	1.18343195266272
Pericytes	miR21KO_vs_WT	Slc7a1	WT	0.406316351467415	-0.0620893671528943	15837.5	0.473298069451916	0.315206678574348	1	36.3636363636364	42.603550295858
Pericytes	miR21KO_vs_WT	Ubl3	WT	0.483584819396041	-0.0556913401186875	15845.5	0.47353714661407	0.342064992633971	1	44.4444444444444	51.4792899408284
Pericytes	miR21KO_vs_WT	Katnal1	WT	0.0166456407373956	-0.0144637993337747	16300.5	0.487134660211583	0.132280111028287	0.981735442588489	1.51515151515152	4.14201183431953
Pericytes	miR21KO_vs_WT	5930430L01Rik	WT	0.0055485469124652	0.00144708430560162	16717	0.49958161496623	0.916763208203228	1	0.505050505050505	0.591715976331361
Pericytes	miR21KO_vs_WT	Hmgb1	WT	1.31332528936572	-0.0862622551540673	15587	0.465811965811966	0.254925743453584	1	90.4040404040404	94.6745562130178
Pericytes	miR21KO_vs_WT	5730422E09Rik	WT	0	0	16731	0.5	1	1	0	0
Pericytes	miR21KO_vs_WT	Uspl1	WT	0.0817068243646036	-0.00821697428143064	16470	0.492200107584723	0.626464347273927	1	9.5959595959596	11.2426035502959
Pericytes	miR21KO_vs_WT	Alox5ap	WT	0	0	16731	0.5	1	1	0	0
Pericytes	miR21KO_vs_WT	Medag	WT	0.135820045418909	0.0718835152520012	17873.5	0.53414320722013	0.0193991686914239	0.647158494136281	11.6161616161616	4.73372781065089
Pericytes	miR21KO_vs_WT	Hsph1	WT	0.263551859813652	-0.187777424442476	13631.5	0.407372541987927	0.000297062155631885	0.119091193840562	26.2626262626263	44.3786982248521
Pericytes	miR21KO_vs_WT	B3glct	WT	0.010502230008484	-0.00180215781210673	16687.5	0.498700017930787	0.846764856088575	1	1.51515151515152	1.77514792899408
Pericytes	miR21KO_vs_WT	Fry	WT	0.198426781653345	-0.0633832393344642	15492.5	0.462987866834021	0.10859187082284	0.963821274859556	21.7171717171717	29.585798816568
Pericytes	miR21KO_vs_WT	Brca2	WT	0.0370552369379173	-0.0258605842438102	16368.5	0.489166816089893	0.384961408751148	1	5.05050505050505	7.10059171597633
Pericytes	miR21KO_vs_WT	N4bp2l1	WT	0.0405559802740786	-0.0188818133046778	16554	0.494710417787341	0.671847423641809	1	5.55555555555556	6.50887573964497
Pericytes	miR21KO_vs_WT	Gm43598	WT	0.0160507769209492	-0.00275427532963034	16673	0.498266690574383	0.822435144964751	1	2.02020202020202	2.36686390532544
Pericytes	miR21KO_vs_WT	Gm43597	WT	0.00700148667232268	-0.00360064036452972	16701	0.499103460641922	0.871360657081084	1	1.01010101010101	1.18343195266272
Pericytes	miR21KO_vs_WT	N4bp2l2	WT	0.459089559103694	-0.116684163031078	14854	0.443906520829598	0.0453483953974504	0.826364333684573	43.9393939393939	55.6213017751479
Pericytes	miR21KO_vs_WT	Pds5b	WT	0.172731850667323	0.0623007389869705	17672	0.528121451198374	0.148802881467409	1	18.6868686868687	13.6094674556213
Pericytes	miR21KO_vs_WT	Stard13	WT	0.134755797786002	0.00527808359163645	16827	0.502868925945849	0.875349030574898	1	14.1414141414141	13.6094674556213
Pericytes	miR21KO_vs_WT	D730045B01Rik	WT	0.00700148667232268	-0.00530290114826806	16603	0.496174765405535	0.530768178956322	1	1.01010101010101	1.77514792899408
Pericytes	miR21KO_vs_WT	Rfc3	WT	0.051653074099009	0.0109468267353377	17114.5	0.511460761460761	0.336427222915215	1	6.56565656565657	4.14201183431953
Pericytes	miR21KO_vs_WT	Gm8579	WT	0	0	16731	0.5	1	1	0	0
Pericytes	miR21KO_vs_WT	Samd9l	WT	0.156086209929927	-0.0451073285611261	15894.5	0.475001494232263	0.232847163098269	1	17.1717171717172	22.4852071005917
Pericytes	miR21KO_vs_WT	Hepacam2	WT	0	0	16731	0.5	1	1	0	0
Pericytes	miR21KO_vs_WT	Vps50	WT	0.0321015538418984	-0.0195151992635898	16320	0.487717410794334	0.291107802427644	1	4.04040404040404	6.50887573964497
Pericytes	miR21KO_vs_WT	Gng11	WT	1.0833247947502	-0.0825741112487528	15650.5	0.467709640786564	0.279777539690841	1	71.2121212121212	73.9644970414201
Pericytes	miR21KO_vs_WT	Bet1	WT	0.0907561146132301	0.0138336448271735	16999.5	0.508024027254796	0.624405964440745	1	11.6161616161616	10.0591715976331
Pericytes	miR21KO_vs_WT	Col1a2	WT	0.342821033941895	-0.0852118204741122	15261	0.456069571454187	0.0985718932667213	0.963821274859556	35.8585858585859	44.3786982248521
Pericytes	miR21KO_vs_WT	Casd1	WT	0.054558953618724	-0.0517706954547646	15786	0.471759010220549	0.0740466417381032	0.891314816916836	7.57575757575758	13.0177514792899
Pericytes	miR21KO_vs_WT	Sgce	WT	0.110307634870341	-0.0500379691317613	15658	0.467933775626083	0.101650058244038	0.963821274859556	13.6363636363636	20.1183431952663
Pericytes	miR21KO_vs_WT	Peg10	WT	0.051653074099009	-0.0266632777658214	16321.5	0.487762237762238	0.380261817879755	1	6.56565656565657	8.87573964497041
Pericytes	miR21KO_vs_WT	Ppp1r9a	WT	0.0502001343391515	-0.0550506889544911	15509.5	0.463495905803598	0.0150852999191961	0.606857082562537	5.55555555555556	13.0177514792899
Pericytes	miR21KO_vs_WT	Pon3	WT	0.0341493574182023	0.00954058177702082	16822	0.502719502719503	0.787746930800546	1	4.04040404040404	3.55029585798817
Pericytes	miR21KO_vs_WT	Pon2	WT	0.189108579715229	0.0437749440618077	17437.5	0.521113501882733	0.311093884300668	1	21.2121212121212	17.1597633136095
Pericytes	miR21KO_vs_WT	Asb4	WT	0.0140029733446454	-0.0119261783398155	16490	0.492797800490108	0.347917598311483	1	1.51515151515152	2.9585798816568
Pericytes	miR21KO_vs_WT	Pdk4	WT	0.0472315148194439	-0.0165964405624449	16487	0.4927081465543	0.550340586150612	1	5.05050505050505	6.50887573964497
Pericytes	miR21KO_vs_WT	Slc25a13	WT	0.00904929024862654	-0.0032550975719642	16604.5	0.496219592373439	0.535607688784517	1	1.01010101010101	1.77514792899408
Pericytes	miR21KO_vs_WT	Shfm1	WT	0	0	16731	0.5	1	1	0	0
Pericytes	miR21KO_vs_WT	Sdhaf3	WT	0.0140029733446454	0.00169858552405461	16772	0.50122527045604	0.865999625198672	1	2.02020202020202	1.77514792899408
Pericytes	miR21KO_vs_WT	Tac1	WT	0.0195515202571106	-0.0098556590303214	16653	0.497668997668998	0.786174416085426	1	2.52525252525253	2.9585798816568
Pericytes	miR21KO_vs_WT	Asns	WT	0.207087379775021	0.0872261523818527	17935	0.53598111290419	0.063027084022536	0.847379433317669	19.1919191919192	12.4260355029586
Pericytes	miR21KO_vs_WT	C1galt1	WT	0.08230168818105	0.00197469682751668	16596	0.49596557288865	0.799238859775181	1	9.5959595959596	10.6508875739645
Pericytes	miR21KO_vs_WT	Mios	WT	0.010502230008484	-0.0271078744926751	16287	0.486731217500448	0.120553998664212	0.963821274859556	1.51515151515152	4.14201183431953
Pericytes	miR21KO_vs_WT	Rpa3	WT	0.0572016210114742	-0.0197208487745824	16244	0.48544617775387	0.319065596474791	1	7.07070707070707	10.0591715976331
Pericytes	miR21KO_vs_WT	Umad1	WT	0.0230522635932719	-0.0162601016916256	16269.5	0.486208236208236	0.170226709106133	1	2.52525252525253	5.32544378698225
Pericytes	miR21KO_vs_WT	Glcci1	WT	0.0782060810284422	-0.025724366221921	16113	0.481531289223597	0.248689884011934	1	8.58585858585858	12.4260355029586
Pericytes	miR21KO_vs_WT	Ica1	WT	0.00350074333616134	-0.0317101593418725	16023	0.478841671149363	0.0091332932346654	0.500394963526898	0.505050505050505	4.73372781065089
Pericytes	miR21KO_vs_WT	Ndufa4	WT	0.870363801544756	0.0238701278739406	17123.5	0.511729723268185	0.69077127625047	1	77.2727272727273	74.5562130177515
Pericytes	miR21KO_vs_WT	Phf14	WT	0.0656560474436544	0.00854394965252879	16978.5	0.507396449704142	0.589976707183587	1	8.08080808080808	6.50887573964497
Pericytes	miR21KO_vs_WT	Thsd7a	WT	0.00350074333616134	-0.00880364448442941	16518.5	0.493649512880282	0.244547825833931	1	0.505050505050505	1.77514792899408
Pericytes	miR21KO_vs_WT	Tmem106b	WT	0.0927411781895412	-0.0761224073252157	15401	0.460253421791883	0.0369642789523377	0.765117750579361	12.1212121212121	19.5266272189349
Pericytes	miR21KO_vs_WT	Tmem168	WT	0.0461045271865438	-0.0291156818157744	16153	0.482726675034367	0.215280225998161	1	6.06060606060606	9.46745562130178
Pericytes	miR21KO_vs_WT	B630005N14Rik	WT	0	0	16731	0.5	1	1	0	0
Pericytes	miR21KO_vs_WT	Gpr85	WT	0	0	16731	0.5	1	1	0	0
Pericytes	miR21KO_vs_WT	2610001J05Rik	WT	0.0947889817658451	0.00146066155233421	16629.5	0.49696670850517	0.85670140144871	1	11.1111111111111	11.8343195266272
Pericytes	miR21KO_vs_WT	Foxp2	WT	0	0	16731	0.5	1	1	0	0
Pericytes	miR21KO_vs_WT	Mdfic	WT	0.0356022971780598	-0.0362133902567817	16282	0.486581794274102	0.271308247450994	1	4.54545454545455	7.10059171597633
Pericytes	miR21KO_vs_WT	Gm15473	WT	0	0	16731	0.5	1	1	0	0
Pericytes	miR21KO_vs_WT	Gm4876	WT	0.112355438446645	-0.0578953515529229	15480.5	0.46262925109079	0.0597185256352182	0.847379433317669	13.6363636363636	21.301775147929
Pericytes	miR21KO_vs_WT	Tes	WT	0.360199270622716	0.0741690363281482	17958.5	0.536683402068017	0.158728784414022	1	40.9090909090909	34.3195266272189
Pericytes	miR21KO_vs_WT	Cav2	WT	0.13164374657679	-0.00989680517473196	16450.5	0.491617357001972	0.665080032923966	1	15.1515151515152	17.1597633136095
Pericytes	miR21KO_vs_WT	Cav1	WT	0.694916285994654	-0.276723859216797	13476	0.402725479648557	0.000855016954687365	0.204604670883309	53.030303030303	68.0473372781065
Pericytes	miR21KO_vs_WT	Met	WT	0.0230522635932719	0.00424721134269234	16841	0.503287310979619	0.70149149282507	1	3.03030303030303	2.36686390532544
Pericytes	miR21KO_vs_WT	Capza2	WT	0.880996261710041	0.0357568170456218	17221.5	0.514658418504572	0.620614437395683	1	76.2626262626263	75.7396449704142
Pericytes	miR21KO_vs_WT	St7	WT	0.0607023643476355	-0.0179223662221594	16164	0.483055406132329	0.252776688099092	1	7.07070707070707	10.6508875739645
Pericytes	miR21KO_vs_WT	Cftr	WT	0	0	16731	0.5	1	1	0	0
Pericytes	miR21KO_vs_WT	Cttnbp2	WT	0.0601075005311892	-0.0127135066480039	16491	0.492827685135377	0.628688815331581	1	8.08080808080808	9.46745562130178
Pericytes	miR21KO_vs_WT	Gm26809	WT	0	0	16731	0.5	1	1	0	0
Pericytes	miR21KO_vs_WT	Gm20186	WT	0.12128494825781	-0.0730063615540998	15545	0.464556810710657	0.0554555919681743	0.847379433317669	11.1111111111111	18.3431952662722
Pericytes	miR21KO_vs_WT	Lsm8	WT	0.150537663017462	-0.0433165828789356	15684.5	0.468725718725719	0.139450741486798	1	17.1717171717172	23.6686390532544
Pericytes	miR21KO_vs_WT	Kcnd2	WT	0	0	16731	0.5	1	1	0	0
Pericytes	miR21KO_vs_WT	Tspan12	WT	0.168367331825226	-0.0674400314426278	15508.5	0.463466021158329	0.102771287214819	0.963821274859556	20.2020202020202	27.2189349112426
Pericytes	miR21KO_vs_WT	Ing3	WT	0.315083998942093	-0.126815169601218	14859.5	0.444070886378579	0.030121533278156	0.741934207397971	30.3030303030303	41.4201183431953
Pericytes	miR21KO_vs_WT	Cped1	WT	0.15172169108783	-0.0493301602779428	15870	0.474269320423167	0.233270493631411	1	19.1919191919192	23.6686390532544
Pericytes	miR21KO_vs_WT	Fam3c	WT	0.0992105410454103	-0.0293286818461344	16080.5	0.480560038252346	0.28510356925733	1	12.1212121212121	15.9763313609467
Pericytes	miR21KO_vs_WT	Ptprz1	WT	0.0110970938249304	0.00459642939494159	16801	0.502091925168848	0.660002360923644	1	1.01010101010101	0.591715976331361
Pericytes	miR21KO_vs_WT	Aass	WT	0	0	16731	0.5	1	1	0	0
Pericytes	miR21KO_vs_WT	Cadps2	WT	0.00700148667232268	-0.0118035655782569	16503	0.493186300878609	0.306571873473891	1	1.01010101010101	2.36686390532544
Pericytes	miR21KO_vs_WT	Rnf148	WT	0	0	16731	0.5	1	1	0	0
Pericytes	miR21KO_vs_WT	Ndufa5	WT	0.565376880479574	-0.0428501548963329	16155	0.482786444324906	0.542324417874255	1	50.5050505050505	50.2958579881657
Pericytes	miR21KO_vs_WT	Wasl	WT	0.333252755137926	-0.0309324643874964	16046.5	0.479543960313191	0.431915728130993	1	34.8484848484849	39.0532544378698
Pericytes	miR21KO_vs_WT	Tmem229a	WT	0	0	16731	0.5	1	1	0	0
Pericytes	miR21KO_vs_WT	Pot1a	WT	0.0251000671695758	-0.00840857472471978	16546	0.494471340625187	0.569496023094424	1	3.03030303030303	4.14201183431953
Pericytes	miR21KO_vs_WT	Zfp800	WT	0.145051856104989	-0.0596460670916941	15686.5	0.468785488016257	0.132008295406051	0.980970560812238	16.1616161616162	22.4852071005917
Pericytes	miR21KO_vs_WT	Gcc1	WT	0.228480531918939	-0.0443135008461811	16092.5	0.480918653995577	0.420254510236756	1	25.7575757575758	28.9940828402367
Pericytes	miR21KO_vs_WT	Arf5	WT	0.589005754668613	-0.010297917327494	16673	0.498266690574383	0.952428748644821	1	61.1111111111111	60.9467455621302
Pericytes	miR21KO_vs_WT	Snd1	WT	0.0983524651019991	-0.0226807736152053	16007.5	0.47837845914769	0.218523267163309	1	10.6060606060606	15.3846153846154
Pericytes	miR21KO_vs_WT	Lrrc4	WT	0.010502230008484	0.00229930479475686	16786.5	0.501658597812444	0.786853387703599	1	1.51515151515152	1.18343195266272
Pericytes	miR21KO_vs_WT	Rbm28	WT	0.373143695896979	-0.0742508173319695	15608.5	0.466454485685255	0.210765385733003	1	37.8787878787879	44.3786982248521
Pericytes	miR21KO_vs_WT	Impdh1	WT	0.0747053376922809	0.0189871219799291	17151.5	0.512566493335724	0.389647941375003	1	9.5959595959596	7.10059171597633
Pericytes	miR21KO_vs_WT	Hilpda	WT	0.381452183277461	-0.178798908410422	14077	0.420686151455382	0.00265518581399054	0.314991737484225	30.8080808080808	46.7455621301775
Pericytes	miR21KO_vs_WT	Fam71f2	WT	0.00350074333616134	-0.00470218187756582	16617.5	0.496608092761939	0.474455072625733	1	0.505050505050505	1.18343195266272
Pericytes	miR21KO_vs_WT	Calu	WT	0.78235482929022	-0.0797722136802652	15536	0.464287848903233	0.22479596540905	1	64.1414141414141	68.6390532544379
Pericytes	miR21KO_vs_WT	Ccdc136	WT	0.0391030405142211	0.00389213783618724	16787	0.501673540135079	0.883573558038109	1	5.05050505050505	4.73372781065089
Pericytes	miR21KO_vs_WT	Flnc	WT	0.0586545607713317	-0.0513946661685614	15688.5	0.468845257306796	0.0381087306138013	0.765117750579361	6.06060606060606	12.4260355029586
Pericytes	miR21KO_vs_WT	Atp6v1f	WT	0.854801646687283	0.00284769708035559	16658.5	0.497833363217979	0.942011278469841	1	75.2525252525252	73.3727810650888
Pericytes	miR21KO_vs_WT	Irf5	WT	0.00350074333616134	-0.00880364448442941	16518.5	0.493649512880282	0.244547825833931	1	0.505050505050505	1.77514792899408
Pericytes	miR21KO_vs_WT	Tnpo3	WT	0.226375687905167	-0.034884404114244	15986.5	0.477750881597035	0.34222983470621	1	24.2424242424242	28.9940828402367
Pericytes	miR21KO_vs_WT	Tspan33	WT	0.051653074099009	-0.00236288082960445	16659.5	0.497863247863248	0.867462179956884	1	6.06060606060606	6.50887573964497
Pericytes	miR21KO_vs_WT	Smo	WT	0.0858024315172113	-0.0164257549494136	16423.5	0.490810471579702	0.583149285086994	1	10.6060606060606	12.4260355029586
Pericytes	miR21KO_vs_WT	Ahcyl2	WT	0.516677364879923	0.023776847992799	16670	0.498177036638575	0.947384188688057	1	41.9191919191919	46.7455621301775
Pericytes	miR21KO_vs_WT	Strip2	WT	0.00700148667232268	-0.00120143854140448	16702	0.499133345287191	0.875686157120844	1	1.01010101010101	1.18343195266272
Pericytes	miR21KO_vs_WT	Nrf1	WT	0.0697516545962621	0.0287370285276263	17288	0.516645747414978	0.216598947601109	1	8.58585858585858	5.32544378698225
Pericytes	miR21KO_vs_WT	Ube2h	WT	0.498975683434339	-0.114576187429531	14964.5	0.447208774131851	0.0634954162857166	0.847379433317669	48.4848484848485	59.7633136094675
Pericytes	miR21KO_vs_WT	Zc3hc1	WT	0.0907561146132301	-0.0172757952439968	16395	0.489958759189528	0.564196338344291	1	11.6161616161616	13.6094674556213
Pericytes	miR21KO_vs_WT	Klhdc10	WT	0.0647352315002505	0.000117149534784686	16695.5	0.498939095092941	0.941991777505843	1	8.08080808080808	8.28402366863905
Pericytes	miR21KO_vs_WT	1700012C14Rik	WT	0	0	16731	0.5	1	1	0	0
Pericytes	miR21KO_vs_WT	Tmem209	WT	0.0160507769209492	-0.0109572005433575	16572	0.495248341402188	0.559204575927059	1	2.02020202020202	2.9585798816568
Pericytes	miR21KO_vs_WT	Cep41	WT	0	0	16731	0.5	1	1	0	0
Pericytes	miR21KO_vs_WT	Mest	WT	0.0055485469124652	0.00144708430560162	16717	0.49958161496623	0.916763208203228	1	0.505050505050505	0.591715976331361
Pericytes	miR21KO_vs_WT	Copg2	WT	0.0461045271865438	0.0255972141522259	17255	0.515659554121093	0.155785208710128	1	6.06060606060606	2.9585798816568
Pericytes	miR21KO_vs_WT	Lncpint	WT	0.451355476487945	0.0589875628776707	17579.5	0.525357121510968	0.347722949206943	1	42.9292929292929	40.8284023668639
Pericytes	miR21KO_vs_WT	Mkln1os	WT	0.010502230008484	0.010502230008484	16984.5	0.507575757575758	0.109288651373945	0.963821274859556	1.51515151515152	0
Pericytes	miR21KO_vs_WT	Mkln1	WT	0.510479421075738	0.0181551902596704	17071	0.510160779391549	0.71624507519917	1	48.989898989899	47.9289940828402
Pericytes	miR21KO_vs_WT	Podxl	WT	0.00904929024862654	0.000846365034899378	16703	0.499163229932461	0.880013521340746	1	1.01010101010101	1.18343195266272
Pericytes	miR21KO_vs_WT	Plxna4	WT	0.00700148667232268	-0.00530290114826806	16701	0.499103460641922	0.871360657081084	1	1.01010101010101	1.18343195266272
Pericytes	miR21KO_vs_WT	Chchd3	WT	0.100663480805268	0.00834048033610826	17092.5	0.510803299264838	0.527115933540667	1	13.1313131313131	10.6508875739645
Pericytes	miR21KO_vs_WT	Exoc4	WT	0.0977576012855528	0.0143344670695074	17066.5	0.510026298487837	0.545015744953584	1	12.1212121212121	10.0591715976331
Pericytes	miR21KO_vs_WT	Slc35b4	WT	0.0376501007543636	0.00483839989945499	16711.5	0.499417249417249	0.958916640973429	1	4.54545454545455	4.73372781065089
Pericytes	miR21KO_vs_WT	Gm14546	WT	0	0	16731	0.5	1	1	0	0
Pericytes	miR21KO_vs_WT	Akr1b3	WT	0.739315842220909	0.0740363717133317	17468	0.522024983563445	0.446455249714156	1	60.1010101010101	56.8047337278106
Pericytes	miR21KO_vs_WT	Akr1b8	WT	0.10146451631121	-0.0137649990153922	16413	0.490496682804375	0.578256238131299	1	11.1111111111111	13.0177514792899
Pericytes	miR21KO_vs_WT	Akr1b10	WT	0.0591866845877853	-0.0194380459820096	16220.5	0.484743888590042	0.309813409116205	1	7.57575757575758	10.6508875739645
Pericytes	miR21KO_vs_WT	Bpgm	WT	0.0697516545962621	0.000335168984545761	16714.5	0.499506903353057	0.972620490681132	1	7.57575757575758	7.69230769230769
Pericytes	miR21KO_vs_WT	Cald1	WT	2.57644046317682	-0.116208638255072	15182.5	0.45372362680055	0.12630154070605	0.963821274859556	96.4646464646465	95.8579881656805
Pericytes	miR21KO_vs_WT	Gm13861	WT	0.532521970111376	-0.174339801958361	14517	0.433835395373857	0.0189610429663942	0.640817109090985	44.9494949494949	55.6213017751479
Pericytes	miR21KO_vs_WT	Agbl3	WT	0.0688308386528583	0.00661195851051766	16717	0.49958161496623	0.977610165166999	1	8.08080808080808	8.28402366863905
Pericytes	miR21KO_vs_WT	Tmem140	WT	0.184950232562629	-0.0122417064597143	16561	0.494919610304226	0.811859560764582	1	20.2020202020202	20.7100591715976
Pericytes	miR21KO_vs_WT	3110062M04Rik	WT	0	0	16731	0.5	1	1	0	0
Pericytes	miR21KO_vs_WT	Wdr91	WT	0.0461045271865438	-0.0414200696363652	15859	0.473940589325205	0.0742577691123583	0.891314816916836	6.06060606060606	11.2426035502959
Pericytes	miR21KO_vs_WT	Cnot4	WT	0.475106741711818	0.0859976902462866	18030.5	0.538835096527404	0.152759849132576	1	46.4646464646465	39.0532544378698
Pericytes	miR21KO_vs_WT	Nup205	WT	0.0607023643476355	0.0254914616696016	17215	0.514464168310322	0.25572464700192	1	7.57575757575758	4.73372781065089
Pericytes	miR21KO_vs_WT	1810058I24Rik	WT	0.260193393633888	0.0257064064093133	17013.5	0.508442412288566	0.720706016394	1	27.2727272727273	26.6272189349112
Pericytes	miR21KO_vs_WT	Fam180a	WT	0.00350074333616134	-0.00470218187756582	16716	0.499551730320961	0.91062248181761	1	0.505050505050505	0.591715976331361
Pericytes	miR21KO_vs_WT	Mtpn	WT	0.352019455442549	-0.10991195585043	14891.5	0.445027195027195	0.0398911037826524	0.776840825087298	35.3535353535354	46.7455621301775
Pericytes	miR21KO_vs_WT	Ptn	WT	0.0271478707458796	-0.00288274354544479	16741.5	0.500313788775327	0.97333891743907	1	3.03030303030303	2.9585798816568
Pericytes	miR21KO_vs_WT	Creb3l2	WT	0.150537663017462	-0.0494353625684655	15888	0.474807244038013	0.231687740534692	1	17.6767676767677	22.4852071005917
Pericytes	miR21KO_vs_WT	Trim24	WT	0.0729891858054587	0.00256738044939091	16479.5	0.492484011714781	0.607317231900707	1	7.57575757575758	9.46745562130178
Pericytes	miR21KO_vs_WT	Atp6v0a4	WT	0	-0.00410146260686358	16632	0.497041420118343	0.281508433418596	1	0	0.591715976331361
Pericytes	miR21KO_vs_WT	Tmem213	WT	0	0	16731	0.5	1	1	0	0
Pericytes	miR21KO_vs_WT	D630045J12Rik	WT	0.0271478707458796	0.0206472063158908	17137.5	0.512148108301954	0.0907235593204923	0.963821274859556	3.03030303030303	0.591715976331361
Pericytes	miR21KO_vs_WT	Zc3hav1l	WT	0.0671089872035118	0.00419316602178435	16877	0.504363158209312	0.754910985683953	1	8.08080808080808	7.10059171597633
Pericytes	miR21KO_vs_WT	Zc3hav1	WT	0.407974308383662	-0.0603645817951162	15918.5	0.475718725718726	0.36194494505068	1	36.8686868686869	42.603550295858
Pericytes	miR21KO_vs_WT	Ttc26	WT	0.0195515202571106	0.0113485950433834	16956.5	0.506738987508218	0.348506195005124	1	2.52525252525253	1.18343195266272
Pericytes	miR21KO_vs_WT	Ubn2	WT	0.280728469834395	0.0172161880628474	16847	0.503466618851234	0.885285524385783	1	27.7777777777778	28.4023668639053
Pericytes	miR21KO_vs_WT	1110001J03Rik	WT	0	0	16731	0.5	1	1	0	0
Pericytes	miR21KO_vs_WT	Luc7l2	WT	1.0124235257338	0.0839026339786181	17990.5	0.537639710716634	0.205678299277959	1	82.3232323232323	76.9230769230769
Pericytes	miR21KO_vs_WT	Gm26699	WT	0	0	16731	0.5	1	1	0	0
Pericytes	miR21KO_vs_WT	Klrg2	WT	0.0160507769209492	-0.000355073506505103	16675	0.498326459864921	0.828510224917089	1	2.02020202020202	2.36686390532544
Pericytes	miR21KO_vs_WT	Clec2l	WT	0	0	16731	0.5	1	1	0	0
Pericytes	miR21KO_vs_WT	Hipk2	WT	0.107401755350626	-0.00953002075971526	16487	0.4927081465543	0.683945802922257	1	12.6262626262626	14.2011834319527
Pericytes	miR21KO_vs_WT	Parp12	WT	0.0753002015087273	-0.0129213363535686	16400.5	0.490123124738509	0.522451853110936	1	8.58585858585858	10.6508875739645
Pericytes	miR21KO_vs_WT	4930599N23Rik	WT	0.00350074333616134	-0.0112028463075546	16518	0.493634570557647	0.243433421474536	1	0.505050505050505	1.77514792899408
Pericytes	miR21KO_vs_WT	Kdm7a	WT	0.227559715975536	0.00197259500407529	16783	0.501554001554002	0.945525130146335	1	23.7373737373737	23.6686390532544
Pericytes	miR21KO_vs_WT	Slc37a3	WT	0.0140029733446454	-0.0212079293333885	16275	0.486372601757217	0.144376024439057	1	2.02020202020202	4.73372781065089
Pericytes	miR21KO_vs_WT	Rab19	WT	0	0	16731	0.5	1	1	0	0
Pericytes	miR21KO_vs_WT	Mkrn1	WT	0.213230790503933	0.00668359445252231	16760	0.500866654712809	0.969811211706484	1	23.7373737373737	23.6686390532544
Pericytes	miR21KO_vs_WT	Gm10244	WT	0	0	16731	0.5	1	1	0	0
Pericytes	miR21KO_vs_WT	Dennd2a	WT	0.409936875241037	0.063958277416706	17505.5	0.523145657761042	0.367878963530063	1	36.3636363636364	33.1360946745562
Pericytes	miR21KO_vs_WT	Adck2	WT	0.0335544936017559	0.00894571796057444	16737.5	0.50019425019425	0.985241688794398	1	3.53535353535354	3.55029585798817
Pericytes	miR21KO_vs_WT	Gm16272	WT	0	-0.00410146260686358	16632	0.497041420118343	0.281508433418596	1	0	0.591715976331361
Pericytes	miR21KO_vs_WT	Ndufb2	WT	0.812086467503735	-0.261955310991628	12928	0.386348694041002	0.000132268759446748	0.0768878298663945	70.2020202020202	82.2485207100592
Pericytes	miR21KO_vs_WT	Braf	WT	0.554925991346034	-0.0502035485191059	16072.5	0.480320961090192	0.485054338969084	1	47.4747474747475	52.6627218934911
Pericytes	miR21KO_vs_WT	Mrps33	WT	0.117045909415699	0.0271221107696644	17028.5	0.508890681967605	0.603029758872156	1	12.6262626262626	11.2426035502959
Pericytes	miR21KO_vs_WT	Agk	WT	0.0466993910029902	0.0172922117155582	17067.5	0.510056183133106	0.362363339352887	1	5.55555555555556	3.55029585798817
Pericytes	miR21KO_vs_WT	E330009J07Rik	WT	0.0055485469124652	-0.00915504273125077	16519.5	0.493679397525551	0.246779335356561	1	0.505050505050505	1.77514792899408
Pericytes	miR21KO_vs_WT	Wee2	WT	0	-0.00410146260686358	16632	0.497041420118343	0.281508433418596	1	0	0.591715976331361
Pericytes	miR21KO_vs_WT	Ssbp1	WT	0.11903097299201	-0.0112105106832733	16242.5	0.485401350785966	0.433620804029179	1	13.1313131313131	16.5680473372781
Pericytes	miR21KO_vs_WT	Ephb6	WT	0.0125500335847879	0.00434710837106072	16787.5	0.501688482457713	0.783070871744948	1	1.51515151515152	1.18343195266272
Pericytes	miR21KO_vs_WT	Trpv6	WT	0	0	16731	0.5	1	1	0	0
Pericytes	miR21KO_vs_WT	Kel	WT	0	0	16731	0.5	1	1	0	0
Pericytes	miR21KO_vs_WT	Gstk1	WT	0.0642031076837969	-0.0274229517459757	16198	0.484071484071484	0.301948383544334	1	8.08080808080808	11.2426035502959
Pericytes	miR21KO_vs_WT	Tmem139	WT	0	0	16731	0.5	1	1	0	0
Pericytes	miR21KO_vs_WT	Casp2	WT	0.00700148667232268	-0.0135058263619952	16405	0.490257605642221	0.17504023245644	1	1.01010101010101	2.9585798816568
Pericytes	miR21KO_vs_WT	Zyx	WT	0.430082104781488	-0.0613299918344177	15936	0.476241707010938	0.391743232588254	1	46.4646464646465	49.112426035503
Pericytes	miR21KO_vs_WT	Epha1	WT	0.0140029733446454	0.00340084630779296	16869	0.504124081047158	0.536602171934972	1	2.02020202020202	1.18343195266272
Pericytes	miR21KO_vs_WT	Tcaf3	WT	0.131887191535466	0.0484640573194211	17045	0.509383778614548	0.567078997016715	1	11.6161616161616	10.0591715976331
Pericytes	miR21KO_vs_WT	Tcaf2	WT	0.0939936458224267	0.0293755638569609	16995	0.507889546351085	0.599994651741391	1	9.5959595959596	8.28402366863905
Pericytes	miR21KO_vs_WT	Tcaf1	WT	0.27913325291814	0.0198722432681561	17187	0.513627398242783	0.569183848421142	1	29.2929292929293	26.6272189349112
Pericytes	miR21KO_vs_WT	Arhgef5	WT	0.0618293519805356	-0.0215937822355098	16008	0.478393401470325	0.133182402530164	0.982785535903324	6.06060606060606	10.6508875739645
Pericytes	miR21KO_vs_WT	Tpk1	WT	0.00700148667232268	-0.0142027674013821	16502	0.493156416233339	0.304456689337586	1	1.01010101010101	2.36686390532544
Pericytes	miR21KO_vs_WT	Cntnap2	WT	0	0	16731	0.5	1	1	0	0
Pericytes	miR21KO_vs_WT	Cul1	WT	0.363094052548543	-0.0830535906726195	15104	0.451377682146913	0.0692227177003063	0.863872339347258	35.3535353535354	46.7455621301775
Pericytes	miR21KO_vs_WT	Ezh2	WT	0.0817068243646036	-0.00171630985144183	16730.5	0.499985057677365	1	1	10.1010101010101	10.0591715976331
Pericytes	miR21KO_vs_WT	Pdia4	WT	0.214208646884805	-0.0469044330636171	15455.5	0.461882134959058	0.1009156057017	0.963821274859556	21.7171717171717	30.7692307692308
Pericytes	miR21KO_vs_WT	Zfp398	WT	0.0557486812516167	0.0393428308241624	17531	0.523907716215409	0.0256826054080668	0.723844776907115	6.56565656565657	1.77514792899408
Pericytes	miR21KO_vs_WT	Zfp282	WT	0.0160507769209492	-0.00855799872023227	16478	0.492439184746877	0.376746004781106	1	2.02020202020202	3.55029585798817
Pericytes	miR21KO_vs_WT	Zfp212	WT	0.0496052705227051	-0.0321156029096019	16060	0.479947403024326	0.156894367361103	1	6.06060606060606	10.0591715976331
Pericytes	miR21KO_vs_WT	Zfp956	WT	0.00700148667232268	0.00700148667232268	16900	0.505050505050505	0.192076094706051	1	1.01010101010101	0
Pericytes	miR21KO_vs_WT	Zfp777	WT	0.0215993238334144	-0.017713041451483	16269	0.486193293885602	0.169764017905501	1	2.52525252525253	5.32544378698225
Pericytes	miR21KO_vs_WT	Zfp746	WT	0.0475574669464013	0.0140488250521058	16969	0.507112545574084	0.530916109061127	1	5.55555555555556	4.14201183431953
Pericytes	miR21KO_vs_WT	Krba1	WT	0.010502230008484	-0.0100050830258339	16489.5	0.492782858167474	0.346932273324656	1	1.51515151515152	2.9585798816568
Pericytes	miR21KO_vs_WT	Zfp467	WT	0.0525111500424201	-0.0702243494585228	15313.5	0.457638515330823	0.00962422763163036	0.508046181268533	7.07070707070707	15.3846153846154
Pericytes	miR21KO_vs_WT	Atp6v0e2	WT	0.072657534115977	0.00393798954364762	16697.5	0.49899886438348	0.94688883206224	1	8.58585858585858	8.87573964497041
Pericytes	miR21KO_vs_WT	Lrrc61	WT	0	-0.00820292521372716	16533	0.494082840236686	0.126272164359031	0.963821274859556	0	1.18343195266272
Pericytes	miR21KO_vs_WT	Rarres2	WT	0.840355044717033	0.0161229878259863	16900.5	0.50506544737314	0.864198401417392	1	67.6767676767677	67.4556213017752
Pericytes	miR21KO_vs_WT	Repin1	WT	0.00700148667232268	-0.0176072889688588	16306	0.487299025760564	0.0975789182147289	0.963821274859556	1.01010101010101	3.55029585798817
Pericytes	miR21KO_vs_WT	Zfp775	WT	0.0160507769209492	0.00784785170722206	16872	0.504213734982966	0.527751534122049	1	2.02020202020202	1.18343195266272
Pericytes	miR21KO_vs_WT	Gimap8	WT	0.00904929024862654	-0.00155283678822585	16702	0.499133345287191	0.875685925740781	1	1.01010101010101	1.18343195266272
Pericytes	miR21KO_vs_WT	Gimap9	WT	0.0055485469124652	-0.0197571697681032	16322	0.487777180084872	0.0663777830452906	0.850526871367131	0.505050505050505	2.9585798816568
Pericytes	miR21KO_vs_WT	Gimap4	WT	0.00350074333616134	-0.000600719270702241	16716.5	0.499566672643596	0.913692200959319	1	0.505050505050505	0.591715976331361
Pericytes	miR21KO_vs_WT	Gimap6	WT	0.12015796062491	0.040836289015728	17219	0.514583706891399	0.373448600116143	1	12.1212121212121	9.46745562130178
Pericytes	miR21KO_vs_WT	Gimap1	WT	0	-0.0130013288599776	16533	0.494082840236686	0.126272164359031	0.963821274859556	0	1.18343195266272
Pericytes	miR21KO_vs_WT	Gimap5	WT	0	-0.00820292521372716	16533	0.494082840236686	0.126272164359031	0.963821274859556	0	1.18343195266272
Pericytes	miR21KO_vs_WT	Gimap3	WT	0.0055485469124652	0.00144708430560162	16717	0.49958161496623	0.916763208203228	1	0.505050505050505	0.591715976331361
Pericytes	miR21KO_vs_WT	Tmem176b	WT	0.83433518822887	-0.00865265594085807	16647	0.497489689797382	0.932377225766131	1	65.6565656565657	71.5976331360947
Pericytes	miR21KO_vs_WT	Tmem176a	WT	0.725393152460643	-0.0342465083239906	16396	0.489988643834798	0.731794371178054	1	62.1212121212121	66.2721893491124
Pericytes	miR21KO_vs_WT	Gpnmb	WT	0.0265530069294332	-0.00206404577442167	16837	0.503167772398542	0.711912426349522	1	3.03030303030303	2.36686390532544
Pericytes	miR21KO_vs_WT	Malsu1	WT	0.0597815484042317	-0.025343846595552	16051.5	0.479693383539537	0.176441999233492	1	7.07070707070707	11.2426035502959
Pericytes	miR21KO_vs_WT	Igf2bp3	WT	0.0160507769209492	-0.0133564023664827	16474	0.4923196461658	0.369256774226804	1	2.02020202020202	3.55029585798817
Pericytes	miR21KO_vs_WT	Tra2a	WT	0.99521908723435	-0.186661448850668	14226.5	0.425153905923137	0.0122922571445927	0.571639126252138	77.2727272727273	84.6153846153846
Pericytes	miR21KO_vs_WT	Ccdc126	WT	0.0195515202571106	0.015450057650247	17055	0.50968262506724	0.145976893475229	1	2.52525252525253	0.591715976331361
Pericytes	miR21KO_vs_WT	Fam221a	WT	0.0160507769209492	0.00374638910035847	16690.5	0.498789671866595	0.857334930382867	1	1.51515151515152	1.77514792899408
Pericytes	miR21KO_vs_WT	Npy	WT	0.00700148667232268	-0.0241079533988476	16206	0.484310561233638	0.0532733587182561	0.847379433317669	1.01010101010101	4.14201183431953
Pericytes	miR21KO_vs_WT	Mpp6	WT	0.110902498686787	-0.00293313456104179	16442.5	0.491378279839818	0.633050801844098	1	12.6262626262626	14.792899408284
Pericytes	miR21KO_vs_WT	Dfna5	WT	0	0	16731	0.5	1	1	0	0
Pericytes	miR21KO_vs_WT	Osbpl3	WT	0.054558953618724	-0.0230604572067195	16385	0.489659912736836	0.479156874202219	1	7.57575757575758	9.46745562130178
Pericytes	miR21KO_vs_WT	Cycs	WT	1.15163976087203	-0.0915714247261146	15455.5	0.461882134959058	0.203392398786993	1	84.8484848484848	89.3491124260355
Pericytes	miR21KO_vs_WT	5430402O13Rik	WT	0.00350074333616134	0.00350074333616134	16815.5	0.502525252525252	0.358407875772851	1	0.505050505050505	0
Pericytes	miR21KO_vs_WT	4921507P07Rik	WT	0.0055485469124652	0.0055485469124652	16815.5	0.502525252525252	0.358407875772851	1	0.505050505050505	0
Pericytes	miR21KO_vs_WT	0610033M10Rik	WT	0.010502230008484	0.00640076740162044	16885.5	0.504617177694101	0.397929253655576	1	1.51515151515152	0.591715976331361
Pericytes	miR21KO_vs_WT	Nfe2l3	WT	0	-0.00410146260686358	16632	0.497041420118343	0.281508433418596	1	0	0.591715976331361
Pericytes	miR21KO_vs_WT	Hnrnpa2b1	WT	2.19377284210672	-0.151850245366164	14804	0.442412288566135	0.0568064743453078	0.847379433317669	100	100
Pericytes	miR21KO_vs_WT	Cbx3	WT	0.480570051905355	-0.0974361804728575	15216.5	0.454739704739705	0.104292204101952	0.963821274859556	43.4343434343434	52.6627218934911
Pericytes	miR21KO_vs_WT	Snx10	WT	0.155554086113473	-0.0299569000921715	16699.5	0.499058633674018	0.963281528102417	1	18.1818181818182	17.1597633136095
Pericytes	miR21KO_vs_WT	Skap2	WT	0.137987629432674	-7.48947158772939e-05	16546	0.494471340625187	0.77686793039664	1	15.6565656565657	17.1597633136095
Pericytes	miR21KO_vs_WT	Hotairm1	WT	0.218510425726909	0.0179403222397483	16934	0.50606658298966	0.787079207578323	1	23.7373737373737	23.0769230769231
Pericytes	miR21KO_vs_WT	Gm15050	WT	0.0376501007543636	0.0212442503269093	17193	0.513806706114398	0.139196451882557	1	4.54545454545455	1.77514792899408
Pericytes	miR21KO_vs_WT	Hoxaas3	WT	0.00904929024862654	0.00494782764176296	16801.5	0.502106867491483	0.657710886153721	1	1.01010101010101	0.591715976331361
Pericytes	miR21KO_vs_WT	Hoxa5	WT	0.0799279324777887	0.0170121112960612	16828.5	0.502913752913753	0.837768412682703	1	8.08080808080808	7.69230769230769
Pericytes	miR21KO_vs_WT	Hoxa7	WT	0.0767531412685848	-0.0367741132742795	15846	0.473552088936704	0.102433372494546	0.963821274859556	8.08080808080808	13.6094674556213
Pericytes	miR21KO_vs_WT	Hoxa9	WT	0.0531060138588665	-0.00501140367661054	16626	0.496862112246728	0.819608132260232	1	7.07070707070707	7.69230769230769
Pericytes	miR21KO_vs_WT	Hoxa10	WT	0.12054665275186	-0.0175893774321857	16285.5	0.486686390532544	0.478757488838588	1	13.6363636363636	16.5680473372781
Pericytes	miR21KO_vs_WT	Hoxa11	WT	0.0656560474436544	0.00684168886879045	16889	0.504721773952543	0.735423580321429	1	8.08080808080808	7.10059171597633
Pericytes	miR21KO_vs_WT	Hoxa13	WT	0.0796590207882997	-0.039216566369213	16031	0.479080748311518	0.220375825378557	1	10.1010101010101	14.2011834319527
Pericytes	miR21KO_vs_WT	Hibadh	WT	0.208008195718425	-0.0182758662924223	16242.5	0.485401350785966	0.523509035415996	1	23.2323232323232	26.6272189349112
Pericytes	miR21KO_vs_WT	Tax1bp1	WT	1.31639521252883	-0.0887735473870128	15342.5	0.458505170043632	0.166706693068952	1	91.9191919191919	94.0828402366864
Pericytes	miR21KO_vs_WT	Jazf1	WT	0.00700148667232268	-0.00360064036452972	16701	0.499103460641922	0.871360657081084	1	1.01010101010101	1.18343195266272
Pericytes	miR21KO_vs_WT	Creb5	WT	0.0328800926289048	-0.000628549265390736	16551.5	0.494635706174168	0.581066530394795	1	3.03030303030303	4.14201183431953
Pericytes	miR21KO_vs_WT	Tril	WT	0.0677038510199582	0.00718723166135595	16881	0.504482696790389	0.755958023117386	1	8.58585858585858	7.69230769230769
Pericytes	miR21KO_vs_WT	Chn2	WT	0.112950302263091	0.0288302270076586	17362.5	0.518872153487538	0.238614548715142	1	12.1212121212121	8.28402366863905
Pericytes	miR21KO_vs_WT	Prr15	WT	0	-0.00650066442998882	16632	0.497041420118343	0.281508433418596	1	0	0.591715976331361
Pericytes	miR21KO_vs_WT	Wipf3	WT	0.0055485469124652	0.00144708430560162	16717	0.49958161496623	0.916763208203228	1	0.505050505050505	0.591715976331361
Pericytes	miR21KO_vs_WT	Scrn1	WT	0.00904929024862654	-0.0114580227856914	16407.5	0.490332317255394	0.178360570044698	1	1.01010101010101	2.9585798816568
Pericytes	miR21KO_vs_WT	Fkbp14	WT	0.0370552369379173	0.00594579686674696	16881.5	0.504497639113024	0.684226767861838	1	5.05050505050505	4.14201183431953
Pericytes	miR21KO_vs_WT	Plekha8	WT	0.0140029733446454	-0.0212079293333885	16275	0.486372601757217	0.144376024439057	1	2.02020202020202	4.73372781065089
Pericytes	miR21KO_vs_WT	Mturn	WT	0.0761582774521384	0.0057364720960706	16927	0.505857390472775	0.704631041028992	1	10.1010101010101	8.87573964497041
Pericytes	miR21KO_vs_WT	Znrf2	WT	0.122262804638682	-0.0274806723265674	15984.5	0.477691112306497	0.251771108033097	1	14.1414141414141	18.9349112426036
Pericytes	miR21KO_vs_WT	Nod1	WT	0.0215993238334144	-0.00780785545401753	16560.5	0.494904667981591	0.569924586099128	1	2.52525252525253	3.55029585798817
Pericytes	miR21KO_vs_WT	Ggct	WT	0.0478263786358902	0.00201334892100394	16692	0.498834498834499	0.92113910795717	1	5.05050505050505	5.32544378698225
Pericytes	miR21KO_vs_WT	Gars	WT	0.290722227278467	-0.0227125770570477	16521.5	0.49373916681609	0.790772780294863	1	26.2626262626263	27.2189349112426
Pericytes	miR21KO_vs_WT	Inmt	WT	0.0457785750595864	-0.018931247654613	16771	0.50119538581077	0.917007036132862	1	5.05050505050505	4.73372781065089
Pericytes	miR21KO_vs_WT	Fam188b	WT	0	0	16731	0.5	1	1	0	0
Pericytes	miR21KO_vs_WT	Aqp1	WT	0.030648614082041	0.0183442262614502	16873.5	0.50425856195087	0.523364219008839	1	2.02020202020202	1.18343195266272
Pericytes	miR21KO_vs_WT	Pde1c	WT	0	0	16731	0.5	1	1	0	0
Pericytes	miR21KO_vs_WT	Lsm5	WT	0.133033946336655	-0.0610354927205167	15237.5	0.455367282290359	0.0329178291720519	0.755286252268553	15.1515151515152	24.8520710059172
Pericytes	miR21KO_vs_WT	Avl9	WT	0.136860641799774	-0.0128828351654756	16143	0.482427828581675	0.37016492536128	1	14.6464646464646	18.9349112426036
Pericytes	miR21KO_vs_WT	Kbtbd2	WT	0.0977576012855528	-0.0437829504659695	15888	0.474807244038013	0.172908011251616	1	12.1212121212121	17.1597633136095
Pericytes	miR21KO_vs_WT	Fkbp9	WT	0.195251990444141	-0.0570347292866615	15451	0.461747654055346	0.1006185344783	0.963821274859556	22.2222222222222	30.7692307692308
Pericytes	miR21KO_vs_WT	Nt5c3	WT	0.0858024315172113	-0.00992509051942481	16377.5	0.489435777897316	0.523621969155223	1	10.1010101010101	12.4260355029586
Pericytes	miR21KO_vs_WT	Ppm1k	WT	0.0391030405142211	-0.000209324770676353	16610	0.496383957922419	0.750535196638004	1	4.54545454545455	5.32544378698225
Pericytes	miR21KO_vs_WT	Herc6	WT	0.0887083110369263	-0.0357294492477549	15946.5	0.476555495786265	0.181962436843032	1	10.6060606060606	15.3846153846154
Pericytes	miR21KO_vs_WT	Pyurf	WT	0	0	16731	0.5	1	1	0	0
Pericytes	miR21KO_vs_WT	Lancl2	WT	0.0195515202571106	0.0113485950433834	16956.5	0.506738987508218	0.348506195005124	1	2.52525252525253	1.18343195266272
Pericytes	miR21KO_vs_WT	Vopp1	WT	0.0271478707458796	-0.0292672860058591	16152	0.482696790389098	0.116821370398994	0.963821274859556	3.03030303030303	6.50887573964497
Pericytes	miR21KO_vs_WT	Abcg2	WT	0.130637693914458	-0.0379108353013715	15811	0.47250612635228	0.176524961993398	1	15.6565656565657	21.301775147929
Pericytes	miR21KO_vs_WT	Herc3	WT	0.0636082438673505	-0.0180391235294621	16385.5	0.48967485505947	0.503433552777688	1	8.58585858585858	10.6508875739645
Pericytes	miR21KO_vs_WT	Fam13a	WT	0.0160507769209492	-0.0314645135776754	15983.5	0.477661227661228	0.0315490092406144	0.754506858848089	2.02020202020202	6.50887573964497
Pericytes	miR21KO_vs_WT	Tigd2	WT	0.0405559802740786	-0.0274666232588639	16079	0.480515211284442	0.155025347452601	1	5.55555555555556	9.46745562130178
Pericytes	miR21KO_vs_WT	Ccser1	WT	0.00350074333616134	0.00350074333616134	16815.5	0.502525252525252	0.358407875772851	1	0.505050505050505	0
Pericytes	miR21KO_vs_WT	Grid2	WT	0	0	16731	0.5	1	1	0	0
Pericytes	miR21KO_vs_WT	Smarcad1	WT	0.072657534115977	0.000533467976170932	16669.5	0.49816209431594	0.907000073121956	1	9.5959595959596	10.0591715976331
Pericytes	miR21KO_vs_WT	Hpgds	WT	0	0	16731	0.5	1	1	0	0
Pericytes	miR21KO_vs_WT	Tnip3	WT	0	-0.00410146260686358	16632	0.497041420118343	0.281508433418596	1	0	0.591715976331361
Pericytes	miR21KO_vs_WT	Ndnf	WT	0	0	16731	0.5	1	1	0	0
Pericytes	miR21KO_vs_WT	Prdm5	WT	0.00700148667232268	-0.0323108786125748	16008	0.478393401470325	0.0157406524574325	0.615147031519409	1.01010101010101	5.32544378698225
Pericytes	miR21KO_vs_WT	Mad2l1	WT	0.010502230008484	-9.98970283683769e-05	16785	0.50161377084454	0.792528734125875	1	1.51515151515152	1.18343195266272
Pericytes	miR21KO_vs_WT	Gng12	WT	0.473012995291934	-0.000142625393535656	16794	0.501882732651963	0.946316255885436	1	48.989898989899	45.5621301775148
Pericytes	miR21KO_vs_WT	Gadd45a	WT	0.518558268500016	-0.0589283824746232	16394.5	0.489943816866894	0.716806914304512	1	45.959595959596	46.7455621301775
Pericytes	miR21KO_vs_WT	Serbp1	WT	1.63584759005508	0.0472903733378678	17791	0.531677723985416	0.293103248416227	1	95.4545454545455	95.8579881656805
Pericytes	miR21KO_vs_WT	Tacstd2	WT	0.236008442845191	0.0515094539778615	17752	0.530512222819915	0.184370164592667	1	28.2828282828283	21.8934911242604
Pericytes	miR21KO_vs_WT	Rpia	WT	0.089898038669819	0.00748022419812508	16912	0.505409120793736	0.732976710536196	1	10.6060606060606	9.46745562130178
Pericytes	miR21KO_vs_WT	Eif2ak3	WT	0.0335544936017559	-0.00815707350626678	16596	0.49596557288865	0.722673765977878	1	4.54545454545455	5.32544378698225
Pericytes	miR21KO_vs_WT	Thnsl2	WT	0.00700148667232268	-0.010724739798411	16602	0.496144880760265	0.52754393515453	1	1.01010101010101	1.77514792899408
Pericytes	miR21KO_vs_WT	Krcc1	WT	0.170684047091019	-0.0415933663154991	16069.5	0.480231307154384	0.353512786036892	1	18.6868686868687	22.4852071005917
Pericytes	miR21KO_vs_WT	Gm44175	WT	0	0	16731	0.5	1	1	0	0
Pericytes	miR21KO_vs_WT	Rmnd5a	WT	0.184418108746175	-0.0510741982227506	15780	0.471579702348933	0.213443298204777	1	22.2222222222222	27.810650887574
Pericytes	miR21KO_vs_WT	Rnf103	WT	0.163150436602242	-0.0266023466872915	16015	0.478602593987209	0.31956122040561	1	18.6868686868687	23.6686390532544
Pericytes	miR21KO_vs_WT	Chmp3	WT	0.170151923274565	-0.0770280141050223	15379.5	0.459610901918594	0.0703945361709475	0.87389949548685	19.6969696969697	27.2189349112426
Pericytes	miR21KO_vs_WT	Kdm3a	WT	0.180059289466603	-0.00698591329484147	16609	0.49635407327715	0.865867902788417	1	20.7070707070707	21.301775147929
Pericytes	miR21KO_vs_WT	Reep1	WT	0.0481523307628477	0.0194420925148026	17062.5	0.50990675990676	0.394612285784692	1	6.06060606060606	4.14201183431953
Pericytes	miR21KO_vs_WT	Mrpl35	WT	0.115856181782806	-0.00757625875752384	16610	0.496383957922419	0.845492856869858	1	14.1414141414141	14.792899408284
Pericytes	miR21KO_vs_WT	Immt	WT	0.238039449265083	0.00657509886752664	16934	0.50606658298966	0.797170133941095	1	27.7777777777778	26.0355029585799
Pericytes	miR21KO_vs_WT	Ptcd3	WT	0.0688308386528583	0.0165171445079831	16847	0.503466618851234	0.794009660408792	1	7.07070707070707	6.50887573964497
Pericytes	miR21KO_vs_WT	Polr1a	WT	0.110513806559837	-0.0204246181548331	16114.5	0.481576116191501	0.3190647976508	1	12.6262626262626	16.5680473372781
Pericytes	miR21KO_vs_WT	St3gal5	WT	0.010502230008484	-0.0100050830258339	16489.5	0.492782858167474	0.346932273324656	1	1.51515151515152	2.9585798816568
Pericytes	miR21KO_vs_WT	Atoh8	WT	0.0793330686613423	-0.0324184190622892	16146	0.482517482517482	0.291002528641848	1	9.5959595959596	13.0177514792899
Pericytes	miR21KO_vs_WT	Usp39	WT	0.0858024315172113	0.00887996173115473	16924.5	0.505782678859602	0.715165801822312	1	10.6060606060606	9.46745562130178
Pericytes	miR21KO_vs_WT	RP23-60P18.10	WT	0	0	16731	0.5	1	1	0	0
Pericytes	miR21KO_vs_WT	0610030E20Rik	WT	0.0694257024693047	-0.00509756549362669	16446.5	0.491497818420895	0.56087279645243	1	7.57575757575758	9.46745562130178
Pericytes	miR21KO_vs_WT	Tmem150a	WT	0.0376501007543636	-0.0228665186042386	16210.5	0.48444504213735	0.212039024553643	1	4.54545454545455	7.69230769230769
Pericytes	miR21KO_vs_WT	Rnf181	WT	0.0335544936017559	-0.0505655816536764	15790	0.471878548801626	0.0367887643962642	0.765117750579361	4.54545454545455	10.0591715976331
Pericytes	miR21KO_vs_WT	Vamp5	WT	0.0195515202571106	-0.0169797584642027	16458.5	0.491856434164126	0.383431401372872	1	2.52525252525253	4.14201183431953
Pericytes	miR21KO_vs_WT	Vamp8	WT	0.381386251077138	0.079881980063973	18018.5	0.538476480784173	0.143894142653568	1	41.9191919191919	35.5029585798817
Pericytes	miR21KO_vs_WT	Ggcx	WT	0.0300537502655946	0.00134351201754952	16717.5	0.499596557288865	0.970150561197298	1	4.04040404040404	4.14201183431953
Pericytes	miR21KO_vs_WT	Mat2a	WT	1.6709094810122	0.038194699633223	17135	0.512073396688781	0.689039875187222	1	96.4646464646465	95.2662721893491
Pericytes	miR21KO_vs_WT	Sh2d6	WT	0.00904929024862654	0.00494782764176296	16801.5	0.502106867491483	0.657710886153721	1	1.01010101010101	0.591715976331361
Pericytes	miR21KO_vs_WT	Capg	WT	0.118498849175556	-0.0220363828316148	16001	0.47818420895344	0.238350037519334	1	12.1212121212121	17.1597633136095
Pericytes	miR21KO_vs_WT	Elmod3	WT	0.0636082438673505	-0.0295533847664758	16278	0.486462255693025	0.386215065817352	1	8.58585858585858	11.2426035502959
Pericytes	miR21KO_vs_WT	Retsat	WT	0.0440567236102399	0.0170487461459332	16987	0.507650469188931	0.475846141562518	1	5.05050505050505	3.55029585798817
Pericytes	miR21KO_vs_WT	Tgoln1	WT	0.896452174814544	-0.0597640202307581	15832	0.473133703902935	0.366061303156362	1	73.7373737373737	78.698224852071
Pericytes	miR21KO_vs_WT	Tcf7l1	WT	0.17305780279428	0.0524064488175345	17812	0.532305301536071	0.108211526504135	0.963821274859556	20.7070707070707	14.2011834319527
Pericytes	miR21KO_vs_WT	Kcmf1	WT	0.462636245283435	-0.06036036168829	15640.5	0.467410794333871	0.24335002324658	1	45.4545454545455	52.6627218934911
Pericytes	miR21KO_vs_WT	Tmsb10	WT	1.30048167882917	-0.00825648353907571	16897	0.504960851114697	0.869179162686232	1	83.8383838383838	84.6153846153846
Pericytes	miR21KO_vs_WT	Suclg1	WT	0.187598599517903	-0.10671474361985	14933.5	0.446282350128504	0.018550619624841	0.633390613093692	19.6969696969697	30.1775147928994
Pericytes	miR21KO_vs_WT	Gm9008	WT	0	-0.00650066442998882	16632	0.497041420118343	0.281508433418596	1	0	0.591715976331361
Pericytes	miR21KO_vs_WT	Reg3b	WT	0	0	16731	0.5	1	1	0	0
Pericytes	miR21KO_vs_WT	Reg3g	WT	0	0	16731	0.5	1	1	0	0
Pericytes	miR21KO_vs_WT	Gcfc2	WT	0.00700148667232268	0.00700148667232268	16900	0.505050505050505	0.192076094706051	1	1.01010101010101	0
Pericytes	miR21KO_vs_WT	Mrpl19	WT	0.0583286086443742	-0.00590758858063261	16639	0.497250612635228	0.83612456941516	1	6.56565656565657	7.10059171597633
Pericytes	miR21KO_vs_WT	Gm20383	WT	0	-0.00820292521372716	16533	0.494082840236686	0.126272164359031	0.963821274859556	0	1.18343195266272
Pericytes	miR21KO_vs_WT	Eva1a	WT	0.0265530069294332	0.0183500817157061	17042	0.50929412467874	0.225575229989345	1	3.03030303030303	1.18343195266272
Pericytes	miR21KO_vs_WT	Pole4	WT	0.465485084365682	-0.0935940881453666	15215	0.454694877771801	0.10663407781417	0.963821274859556	45.959595959596	55.0295857988166
Pericytes	miR21KO_vs_WT	Hk2	WT	0.403372914208414	-0.0666020897172186	15480	0.462614308768155	0.153698571294739	1	33.3333333333333	42.0118343195266
Pericytes	miR21KO_vs_WT	Gm43878	WT	0	0	16731	0.5	1	1	0	0
Pericytes	miR21KO_vs_WT	Sema4f	WT	0.03824496457081	-0.0067779385604992	16620.5	0.496697746697747	0.758885554654247	1	4.04040404040404	4.73372781065089
Pericytes	miR21KO_vs_WT	M1ap	WT	0	0	16731	0.5	1	1	0	0
Pericytes	miR21KO_vs_WT	Dok1	WT	0.0195515202571106	-0.0385658972783665	15868	0.474209551132628	0.0228599896425677	0.691567511110073	2.52525252525253	7.69230769230769
Pericytes	miR21KO_vs_WT	Loxl3	WT	0.00350074333616134	-0.027608696735009	16122	0.48180025103102	0.017552121076761	0.623745648722191	0.505050505050505	4.14201183431953
Pericytes	miR21KO_vs_WT	Htra2	WT	0.0245052033531294	-0.00490197593430258	16721.5	0.499716095869942	0.977863390565987	1	3.53535353535354	3.55029585798817
Pericytes	miR21KO_vs_WT	Aup1	WT	0.0954465855822842	-0.0508923698154886	15511.5	0.463555675094137	0.0469295133254164	0.835884956540449	10.6060606060606	18.3431952662722
Pericytes	miR21KO_vs_WT	Dqx1	WT	0	-0.0106021270368524	16533	0.494082840236686	0.126272164359031	0.963821274859556	0	1.18343195266272
Pericytes	miR21KO_vs_WT	Pcgf1	WT	0.0175037166808067	-0.00130133556977286	16755	0.500717231486462	0.930994447306602	1	2.52525252525253	2.36686390532544
Pericytes	miR21KO_vs_WT	Lbx2	WT	0	-0.00410146260686358	16632	0.497041420118343	0.281508433418596	1	0	0.591715976331361
Pericytes	miR21KO_vs_WT	Ccdc142os	WT	0.00350074333616134	-0.000600719270702241	16716.5	0.499566672643596	0.913692200959319	1	0.505050505050505	0.591715976331361
Pericytes	miR21KO_vs_WT	Mrpl53	WT	0.103042936071053	-0.0898059900809928	15026	0.449046679815911	0.00888810014259946	0.500394963526898	11.6161616161616	21.8934911242604
Pericytes	miR21KO_vs_WT	Mogs	WT	0.0391030405142211	0.0202979882636416	17097.5	0.510952722491184	0.259175611078972	1	4.54545454545455	2.36686390532544
Pericytes	miR21KO_vs_WT	Wbp1	WT	0.0656560474436544	-0.0081702794798901	16337	0.488225449763911	0.439433348064696	1	8.08080808080808	10.6508875739645
Pericytes	miR21KO_vs_WT	Ino80b	WT	0.0735156100593881	0.0112967299170475	17200	0.514015898631283	0.344176079383439	1	10.1010101010101	7.10059171597633
Pericytes	miR21KO_vs_WT	Rtkn	WT	0.0160507769209492	0.00544864988409683	16787.5	0.501688482457713	0.783073418818889	1	1.51515151515152	1.18343195266272
Pericytes	miR21KO_vs_WT	Wdr54	WT	0	0	16731	0.5	1	1	0	0
Pericytes	miR21KO_vs_WT	1700003E16Rik	WT	0	0	16731	0.5	1	1	0	0
Pericytes	miR21KO_vs_WT	Dctn1	WT	0.117309121542663	-0.0488402058500405	15584.5	0.465737254198793	0.0823289195596414	0.939033120319859	13.6363636363636	20.7100591715976
Pericytes	miR21KO_vs_WT	Slc4a5	WT	0	0	16731	0.5	1	1	0	0
Pericytes	miR21KO_vs_WT	Mthfd2	WT	0.564985029409385	0.159765976956508	18567.5	0.554883151036997	0.0358116752886104	0.765117750579361	41.4141414141414	31.3609467455621
Pericytes	miR21KO_vs_WT	Mob1a	WT	0.246046988599739	-0.000436007740461847	16599	0.496055226824458	0.870052795122169	1	27.7777777777778	29.585798816568
Pericytes	miR21KO_vs_WT	Bola3	WT	0.228091839791989	-0.00987317503555624	16340	0.488315103699719	0.616613345037368	1	24.7474747474747	27.810650887574
Pericytes	miR21KO_vs_WT	Tet3	WT	0.137129553489263	0.0153993737326715	16715.5	0.499536787998326	0.980342127291356	1	13.6363636363636	14.2011834319527
Pericytes	miR21KO_vs_WT	Dguok	WT	0.0817068243646036	-0.00821697428143066	16554.5	0.494725360109975	0.739335677754496	1	9.5959595959596	10.6508875739645
Pericytes	miR21KO_vs_WT	Actg2	WT	0.308307585054493	-0.149420166634866	15496	0.463092463092463	0.132147854637603	0.981502150343109	27.7777777777778	32.5443786982249
Pericytes	miR21KO_vs_WT	Stambp	WT	0.0335544936017559	-0.0368673117543118	15925.5	0.475927918235611	0.0584509014496776	0.847379433317669	4.04040404040404	8.87573964497041
Pericytes	miR21KO_vs_WT	Cd207	WT	0	0	16731	0.5	1	1	0	0
Pericytes	miR21KO_vs_WT	Atp6v1b1	WT	0	0	16731	0.5	1	1	0	0
Pericytes	miR21KO_vs_WT	Tex261	WT	0.0572016210114742	-0.0686300213519807	15424	0.460940768633076	0.0158311324741018	0.61659211438495	7.07070707070707	14.792899408284
Pericytes	miR21KO_vs_WT	Nagk	WT	0.0601075005311892	0.00849074742570095	16910.5	0.505364293825832	0.691024172934666	1	7.57575757575758	6.50887573964497
Pericytes	miR21KO_vs_WT	Paip2b	WT	0.0636082438673505	-0.019117949309308	16407.5	0.490332317255394	0.508276722119032	1	7.57575757575758	9.46745562130178
Pericytes	miR21KO_vs_WT	Zfp638	WT	0.206881208085525	-0.0112734347470894	16420	0.49070587532126	0.675020083257072	1	21.7171717171717	23.6686390532544
Pericytes	miR21KO_vs_WT	Dysf	WT	0.00700148667232268	-0.0183042300082457	16403	0.490197836351683	0.172395253698752	1	1.01010101010101	2.9585798816568
Pericytes	miR21KO_vs_WT	Cyp26b1	WT	0.086334555333665	0.00871514450822147	16979.5	0.507426334349411	0.600671123274903	1	8.58585858585858	7.10059171597633
Pericytes	miR21KO_vs_WT	Exoc6b	WT	0.157007025873331	0.00316208630121773	16729.5	0.499955173032096	0.998841415760475	1	18.6868686868687	18.9349112426036
Pericytes	miR21KO_vs_WT	Spr	WT	0.129859155127451	-0.0547133397753732	15945	0.476510668818361	0.251324847082065	1	16.6666666666667	20.7100591715976
Pericytes	miR21KO_vs_WT	Sfxn5	WT	0.0125500335847879	-0.00625501866579168	16589	0.495756380371765	0.555480353784955	1	1.51515151515152	2.36686390532544
Pericytes	miR21KO_vs_WT	Rab11fip5	WT	0.010502230008484	-0.018208008239561	16291.5	0.48686569840416	0.124383067052268	0.963821274859556	1.51515151515152	4.14201183431953
Pericytes	miR21KO_vs_WT	Smyd5	WT	0.0300537502655946	0.011248698015015	16927.5	0.50587233279541	0.512421891243277	1	3.53535353535354	2.36686390532544
Pericytes	miR21KO_vs_WT	Pradc1	WT	0.00700148667232268	-0.00530290114826806	16603	0.496174765405535	0.530768178956322	1	1.01010101010101	1.77514792899408
Pericytes	miR21KO_vs_WT	Cct7	WT	0.66402710142707	-0.069841387605922	15628.5	0.46705217859064	0.259226254723786	1	61.1111111111111	66.2721893491124
Pericytes	miR21KO_vs_WT	Egr4	WT	0.00350074333616134	-0.000600719270702241	16716.5	0.499566672643596	0.913692200959319	1	0.505050505050505	0.591715976331361
Pericytes	miR21KO_vs_WT	Alms1	WT	0.0286008105057371	0.00399203486455561	16734.5	0.500104596258442	0.992620288522999	1	3.53535353535354	3.55029585798817
Pericytes	miR21KO_vs_WT	Cml1	WT	0	0	16731	0.5	1	1	0	0
Pericytes	miR21KO_vs_WT	Tprkb	WT	0.0286008105057371	-0.0425179358897175	15932	0.476122168429861	0.0501569405027785	0.847379433317669	3.53535353535354	8.28402366863905
Pericytes	miR21KO_vs_WT	Dusp11	WT	0.356543998003164	-0.143720815933021	14560	0.435120435120435	0.0149120283156212	0.606556165316314	34.3434343434343	46.1538461538462
Pericytes	miR21KO_vs_WT	Tgfa	WT	0.00350074333616134	-0.000600719270702241	16716.5	0.499566672643596	0.913692200959319	1	0.505050505050505	0.591715976331361
Pericytes	miR21KO_vs_WT	Fam136a	WT	0.0522479379154554	-0.0147693458731357	16370	0.489211643057797	0.423535007871168	1	6.06060606060606	8.28402366863905
Pericytes	miR21KO_vs_WT	Snrpg	WT	0.779432366414299	-0.0356294518878062	16105	0.481292212061443	0.525476102293409	1	70.2020202020202	75.1479289940828
Pericytes	miR21KO_vs_WT	Pcyox1	WT	0.0461045271865438	-0.018513554778922	16355	0.488763373378758	0.404400190118202	1	6.06060606060606	8.28402366863905
Pericytes	miR21KO_vs_WT	Tia1	WT	0.103042936071053	-0.0138888400392876	16212.5	0.484504811427888	0.369124695605136	1	10.6060606060606	14.2011834319527
Pericytes	miR21KO_vs_WT	C87436	WT	0.115856181782806	-0.00927851954126224	16528.5	0.493948359332975	0.745816461461737	1	14.1414141414141	15.3846153846154
Pericytes	miR21KO_vs_WT	A430078I02Rik	WT	0.010502230008484	0.00229930479475686	16786.5	0.501658597812444	0.786853387703599	1	1.51515151515152	1.18343195266272
Pericytes	miR21KO_vs_WT	2310040G24Rik	WT	0.00700148667232268	-0.0101013047945185	16601	0.496114996114996	0.524339603570128	1	1.01010101010101	1.77514792899408
Pericytes	miR21KO_vs_WT	Gm43936	WT	0	0	16731	0.5	1	1	0	0
Pericytes	miR21KO_vs_WT	Gm44386	WT	0.0180985804972531	-0.00890939696705364	16479	0.492469069392146	0.378662075808477	1	2.02020202020202	3.55029585798817
Pericytes	miR21KO_vs_WT	Pcbp1	WT	1.20645721578803	-0.0306538077219587	16433.5	0.491109318032395	0.766523051034731	1	90.4040404040404	92.3076923076923
Pericytes	miR21KO_vs_WT	1600020E01Rik	WT	0.120809864878825	-0.00571871852401722	16795.5	0.501927559619867	0.919436134889722	1	15.6565656565657	14.792899408284
Pericytes	miR21KO_vs_WT	Mxd1	WT	0.191688507107987	-0.0175662694715136	16225	0.484878369493754	0.49267371276763	1	20.7070707070707	24.2603550295858
Pericytes	miR21KO_vs_WT	Snrnp27	WT	0.313098935365782	0.057025809327044	17409.5	0.520276731815193	0.409858192449739	1	31.3131313131313	29.585798816568
Pericytes	miR21KO_vs_WT	Gmcl1	WT	0.0376501007543636	-0.0472555336125831	16127	0.481949674257367	0.138805713382758	1	4.04040404040404	7.69230769230769
Pericytes	miR21KO_vs_WT	Anxa4	WT	0.281707480748373	-0.0623733426401409	15554.5	0.464840714840715	0.168607942974769	1	31.8181818181818	38.4615384615385
Pericytes	miR21KO_vs_WT	Aak1	WT	0.111760574630198	-0.0263754555538476	16284.5	0.486656505887275	0.480824405765095	1	14.1414141414141	16.5680473372781
Pericytes	miR21KO_vs_WT	Nfu1	WT	0.0677038510199582	-0.0376204783091788	15996.5	0.478049728049728	0.165256643772037	1	8.08080808080808	12.4260355029586
Pericytes	miR21KO_vs_WT	Gfpt1	WT	0.222337121190028	0.0498538209470198	17471.5	0.522129579821888	0.312869900531424	1	23.7373737373737	20.1183431952663
Pericytes	miR21KO_vs_WT	D6Ertd527e	WT	0	0	16731	0.5	1	1	0	0
Pericytes	miR21KO_vs_WT	Antxr1	WT	0.144720204415508	-0.0542408238321049	15603	0.466290120136274	0.117961498916778	0.963821274859556	18.1818181818182	24.8520710059172
Pericytes	miR21KO_vs_WT	Gkn3	WT	0.0055485469124652	0.00144708430560162	16717	0.49958161496623	0.916763208203228	1	0.505050505050505	0.591715976331361
Pericytes	miR21KO_vs_WT	Arhgap25	WT	0	-0.00410146260686358	16632	0.497041420118343	0.281508433418596	1	0	0.591715976331361
Pericytes	miR21KO_vs_WT	Aplf	WT	0.0315066900254521	0.00689791438427057	16897.5	0.504975793437332	0.632859825888533	1	4.54545454545455	3.55029585798817
Pericytes	miR21KO_vs_WT	1810020O05Rik	WT	0.00350074333616134	0.00350074333616134	16815.5	0.502525252525252	0.358407875772851	1	0.505050505050505	0
Pericytes	miR21KO_vs_WT	Rab43	WT	0.306034708693467	-0.110411731098287	14788	0.441934134241827	0.0254077487890004	0.717838365542937	30.3030303030303	43.7869822485207
Pericytes	miR21KO_vs_WT	Isy1	WT	0.432742723863756	-0.0396909513279223	16029	0.479020979020979	0.439896540454402	1	39.8989898989899	46.1538461538462
Pericytes	miR21KO_vs_WT	Cnbp	WT	1.68739164861198	-0.111761124577074	15395.5	0.460089056242902	0.185874320970589	1	96.4646464646465	99.4082840236686
Pericytes	miR21KO_vs_WT	Copg1	WT	0.0998054048618566	-0.00652424421163193	16437	0.491213914290837	0.614065685424729	1	11.6161616161616	13.6094674556213
Pericytes	miR21KO_vs_WT	Hmces	WT	0.116983169415706	-0.0330753638484715	16047.5	0.47957384495846	0.284054947096036	1	13.6363636363636	17.7514792899408
Pericytes	miR21KO_vs_WT	H1fx	WT	0.0335544936017559	-0.0228606631499828	16296	0.487000179307872	0.286466261655361	1	4.54545454545455	7.10059171597633
Pericytes	miR21KO_vs_WT	Gm5577	WT	0	0	16731	0.5	1	1	0	0
Pericytes	miR21KO_vs_WT	Rab7	WT	0.687622887961844	-0.0837086935013183	15406	0.46040284501823	0.176637169476066	1	64.6464646464647	71.0059171597633
Pericytes	miR21KO_vs_WT	Rpn1	WT	0.304043945554631	0.0876650695412497	18412	0.550236088697627	0.0400569043817616	0.77832033005924	34.8484848484849	24.8520710059172
Pericytes	miR21KO_vs_WT	Gata2	WT	0.312242013955477	-0.0586590631607088	15645.5	0.467560217560218	0.200820494190921	1	29.7979797979798	37.8698224852071
Pericytes	miR21KO_vs_WT	Eefsec	WT	0.00700148667232268	-0.0159050281851205	16404	0.490227720996952	0.173702366229529	1	1.01010101010101	2.9585798816568
Pericytes	miR21KO_vs_WT	Ruvbl1	WT	0.229281567424882	0.0607330382090528	17514.5	0.523414619568466	0.285778994626292	1	23.7373737373737	20.1183431952663
Pericytes	miR21KO_vs_WT	Sec61a1	WT	0.50394942215869	-0.0235857113354108	16390	0.489809335963182	0.715962901155677	1	48.4848484848485	49.112426035503
Pericytes	miR21KO_vs_WT	Gm44170	WT	0	0	16731	0.5	1	1	0	0
Pericytes	miR21KO_vs_WT	Mgll	WT	0.189640703531683	-0.0595498733366074	15783	0.471669356284741	0.213803451266728	1	22.2222222222222	27.2189349112426
Pericytes	miR21KO_vs_WT	Abtb1	WT	0.010502230008484	-0.00830282224209554	16587	0.495696611081226	0.549899487781163	1	1.51515151515152	2.36686390532544
Pericytes	miR21KO_vs_WT	Podxl2	WT	0.138050369432667	-0.0913298354406926	15174.5	0.453484549638396	0.0296881826116665	0.741934207397971	16.6666666666667	25.4437869822485
Pericytes	miR21KO_vs_WT	Mcm2	WT	0.0230522635932719	0.00424721134269234	16759.5	0.500851712390174	0.917826998317521	1	2.52525252525253	2.36686390532544
Pericytes	miR21KO_vs_WT	Tpra1	WT	0.0160507769209492	0.00784785170722206	16872	0.504213734982966	0.527751534122049	1	2.02020202020202	1.18343195266272
Pericytes	miR21KO_vs_WT	Plxna1	WT	0.0531060138588665	-0.00911286628347413	16708	0.499312653158807	0.960156155422927	1	7.07070707070707	7.10059171597633
Pericytes	miR21KO_vs_WT	Chchd6	WT	0.104759087957875	0.0237351555649553	17162.5	0.512895224433686	0.450125828851374	1	13.1313131313131	10.6508875739645
Pericytes	miR21KO_vs_WT	Txnrd3	WT	0.136597429672809	0.0449713702430367	17299.5	0.516989420835575	0.342429038987375	1	14.6464646464646	11.8343195266272
Pericytes	miR21KO_vs_WT	Chst13	WT	0.0055485469124652	0.0055485469124652	16815.5	0.502525252525252	0.358407875772851	1	0.505050505050505	0
Pericytes	miR21KO_vs_WT	Zxdc	WT	0.0968995253421417	0.0616886226641078	17903	0.535024804255574	0.016441365740322	0.623745648722191	11.6161616161616	4.73372781065089
Pericytes	miR21KO_vs_WT	Klf15	WT	0.0502001343391515	0.02559135869797	17163	0.512910166756321	0.254915492254096	1	6.06060606060606	3.55029585798817
Pericytes	miR21KO_vs_WT	Gm44421	WT	0	-0.00820292521372716	16533	0.494082840236686	0.126272164359031	0.963821274859556	0	1.18343195266272
Pericytes	miR21KO_vs_WT	Aldh1l1	WT	0	-0.00410146260686358	16632	0.497041420118343	0.281508433418596	1	0	0.591715976331361
Pericytes	miR21KO_vs_WT	Slc41a3	WT	0.0160507769209492	-0.0180812999772388	16377	0.489420835574682	0.237405530640727	1	2.02020202020202	4.14201183431953
Pericytes	miR21KO_vs_WT	Iqsec1	WT	0.177748273763334	0.0167057287218453	16980	0.507441276672046	0.728294764119627	1	21.2121212121212	20.1183431952663
Pericytes	miR21KO_vs_WT	Nup210	WT	0	0	16731	0.5	1	1	0	0
Pericytes	miR21KO_vs_WT	Hdac11	WT	0.0776112172119958	0.00889167263966642	17016.5	0.508532066224374	0.575610882660339	1	10.1010101010101	8.28402366863905
Pericytes	miR21KO_vs_WT	Fbln2	WT	0.0227263114663145	0.00152205739260968	16771.5	0.501210328133405	0.86763788663497	1	2.02020202020202	1.77514792899408
Pericytes	miR21KO_vs_WT	1810044D09Rik	WT	0	-0.00820292521372716	16533	0.494082840236686	0.126272164359031	0.963821274859556	0	1.18343195266272
Pericytes	miR21KO_vs_WT	Chchd4	WT	0.161697496842385	0.0259606684814644	17338	0.518139979678441	0.351965939685936	1	18.1818181818182	14.2011834319527
Pericytes	miR21KO_vs_WT	Tmem43	WT	0.0671089872035118	-0.0327199974399879	16236	0.485207100591716	0.355416145066699	1	9.09090909090909	11.8343195266272
Pericytes	miR21KO_vs_WT	Xpc	WT	0.0341493574182023	-0.0075622096898204	16521.5	0.49373916681609	0.570985584262904	1	4.04040404040404	5.32544378698225
Pericytes	miR21KO_vs_WT	Lsm3	WT	0.194062262811248	-0.0247158150252588	16444	0.491423106807722	0.703476361850884	1	23.2323232323232	24.2603550295858
Pericytes	miR21KO_vs_WT	Slc6a6	WT	0.0753002015087273	-0.0364512862149042	16087	0.480754288446596	0.229366053953353	1	8.58585858585858	12.4260355029586
Pericytes	miR21KO_vs_WT	Grip2	WT	0.0753002015087273	-0.0597396858128062	15514.5	0.463645329029944	0.0332131869454917	0.755286252268553	8.58585858585858	15.9763313609467
Pericytes	miR21KO_vs_WT	Ccdc174	WT	0.55551719326718	-0.171769308495516	14569	0.435389396927858	0.0223802368138906	0.691567511110073	46.4646464646465	55.6213017751479
Pericytes	miR21KO_vs_WT	Fgd5	WT	0.010502230008484	0.00229930479475686	16703	0.499163229932461	0.880013521340746	1	1.01010101010101	1.18343195266272
Pericytes	miR21KO_vs_WT	Nr2c2	WT	0.0601075005311892	-0.0404184251516974	15909	0.475434821588668	0.115827300392954	0.963821274859556	7.57575757575758	12.4260355029586
Pericytes	miR21KO_vs_WT	Mrps25	WT	0.109123606799972	-0.0167080355634828	16236	0.485207100591716	0.412514119972247	1	12.1212121212121	15.3846153846154
Pericytes	miR21KO_vs_WT	Rbsn	WT	0.0568756688845168	-0.0111469346484258	16291.5	0.48686569840416	0.338172213320963	1	6.06060606060606	8.87573964497041
