## Supplementary material for "Cell Type-Specific Effects of miR-21 Loss Attenuate Tumor Progression in MYC-Driven Prostate Cancer": Data S3 (part 33 of 201)

cell_type	comparison	feature	group	avgExpr	logFC	statistic	auc	pval	padj	pct_in	pct_out
Pericytes	miR21KO_vs_WT	Prickle2	WT	0.0230522635932719	-0.035762094981592	15969.5	0.477242842627458	0.03910946474513	0.771154330707766	2.52525252525253	7.10059171597633
Pericytes	miR21KO_vs_WT	Adamts9	WT	1.54363542377512	-0.103407973445725	15931.5	0.476107226107226	0.428427392172817	1	81.8181818181818	89.3491124260355
Pericytes	miR21KO_vs_WT	A730049H05Rik	WT	0.15764328750394	-0.0276261484382716	16139	0.482308290000598	0.390731568432661	1	17.1717171717172	20.7100591715976
Pericytes	miR21KO_vs_WT	9530026P05Rik	WT	0.0440567236102399	-0.0304665443526914	15984.5	0.477691112306497	0.109381015590624	0.963821274859556	5.55555555555556	10.0591715976331
Pericytes	miR21KO_vs_WT	Magi1	WT	0.0642031076837969	-0.0462280039965552	15828	0.473014165321858	0.0879497963711382	0.963821274859556	7.57575757575758	13.0177514792899
Pericytes	miR21KO_vs_WT	Slc25a26	WT	0.0496052705227051	-0.0485214533370562	15739	0.470354431892893	0.0514711333204885	0.847379433317669	6.56565656565657	12.4260355029586
Pericytes	miR21KO_vs_WT	Lrig1	WT	0.051653074099009	-0.0259663367264345	16237	0.485236985236985	0.297464337705141	1	6.56565656565657	9.46745562130178
Pericytes	miR21KO_vs_WT	Kbtbd8	WT	0.0140029733446454	0.00169858552405461	16772	0.50122527045604	0.865999625198672	1	2.02020202020202	1.77514792899408
Pericytes	miR21KO_vs_WT	Suclg2	WT	0.0933987820059803	-0.0563446949592692	15469	0.462285577670193	0.0429260877179041	0.8036371913178	11.1111111111111	18.9349112426036
Pericytes	miR21KO_vs_WT	Eogt	WT	0.0175037166808067	0.00519932886021595	16856.5	0.503750522981292	0.625662881055218	1	2.52525252525253	1.77514792899408
Pericytes	miR21KO_vs_WT	Tmf1	WT	0.205039576198717	0.0186913144766601	16866	0.50403442711135	0.855730191457902	1	22.7272727272727	22.4852071005917
Pericytes	miR21KO_vs_WT	Uba3	WT	0.08230168818105	-0.02503328063679	16001	0.47818420895344	0.205511078811341	1	10.1010101010101	14.792899408284
Pericytes	miR21KO_vs_WT	Arl6ip5	WT	0.809622983425623	0.014565938449047	16767	0.501075847229693	0.971126177801941	1	75.2525252525252	73.9644970414201
Pericytes	miR21KO_vs_WT	Frmd4b	WT	0.117309121542663	-0.042869790879754	15800	0.472177395254318	0.147266091915791	1	13.1313131313131	18.9349112426036
Pericytes	miR21KO_vs_WT	Mitf	WT	0.041150844090525	-0.000560723017497718	16688.5	0.498729902576056	0.913989548799364	1	5.05050505050505	5.32544378698225
Pericytes	miR21KO_vs_WT	Foxp1	WT	0.347306487754559	-0.167728744266873	14024	0.419102265256111	0.00271663687331726	0.315836202891864	35.3535353535354	49.7041420118343
Pericytes	miR21KO_vs_WT	Gm20696	WT	0	0	16731	0.5	1	1	0	0
Pericytes	miR21KO_vs_WT	Eif4e3	WT	0.0761582774521384	-0.0571793490856568	15469.5	0.462300519992828	0.0333310129166926	0.755286252268553	9.5959595959596	17.1597633136095
Pericytes	miR21KO_vs_WT	Gpr27	WT	0.0656560474436544	-0.0242677512023799	16272.5	0.486297890144044	0.380610732950929	1	8.58585858585858	11.2426035502959
Pericytes	miR21KO_vs_WT	Rybp	WT	0.387661995901666	-0.038575412186413	15978	0.477496862112247	0.402134458648522	1	38.3838383838384	44.3786982248521
Pericytes	miR21KO_vs_WT	Shq1	WT	0.0140029733446454	-0.0188087275102633	16277	0.486432371047756	0.146203284428732	1	2.02020202020202	4.73372781065089
Pericytes	miR21KO_vs_WT	Gxylt2	WT	0.00904929024862654	0.00494782764176296	16801.5	0.502106867491483	0.657710886153721	1	1.01010101010101	0.591715976331361
Pericytes	miR21KO_vs_WT	Ppp4r2	WT	0.525673276586382	-0.114868244881353	15009.5	0.448553583168968	0.0714183812883507	0.87818548598511	51.010101010101	57.9881656804734
Pericytes	miR21KO_vs_WT	Pdzrn3	WT	0.0697516545962621	-0.0283750692634993	16184	0.483653099037714	0.301482459274567	1	8.58585858585858	11.8343195266272
Pericytes	miR21KO_vs_WT	Chl1	WT	0.00700148667232268	0.00700148667232268	16815.5	0.502525252525252	0.358407875772851	1	0.505050505050505	0
Pericytes	miR21KO_vs_WT	Trnt1	WT	0.12900107918404	-0.0172643701782383	16489.5	0.492782858167474	0.707480195556724	1	15.1515151515152	16.5680473372781
Pericytes	miR21KO_vs_WT	Crbn	WT	0.08230168818105	-0.00042450499560856	16660	0.497878190185882	0.89518898147884	1	10.1010101010101	10.6508875739645
Pericytes	miR21KO_vs_WT	Setmar	WT	0.0145978371610917	0.0145978371610917	16984.5	0.507575757575758	0.109288651373945	0.963821274859556	1.51515151515152	0
Pericytes	miR21KO_vs_WT	Sumf1	WT	0.0356022971780598	-0.00131086628371246	16609.5	0.496369015599785	0.749511495321332	1	4.54545454545455	5.32544378698225
Pericytes	miR21KO_vs_WT	Itpr1	WT	0.409382254705647	-0.163539339799781	14307.5	0.427574562189947	0.00891962313328326	0.500394963526898	40.9090909090909	53.8461538461538
Pericytes	miR21KO_vs_WT	Bhlhe40	WT	0.538383255238793	-0.0201001920192767	16036	0.479230171537864	0.455121093803053	1	43.9393939393939	50.2958579881657
Pericytes	miR21KO_vs_WT	Arl8b	WT	0.247357651203199	-0.0369769999015944	15962	0.477018707787939	0.336734659545148	1	25.7575757575758	30.7692307692308
Pericytes	miR21KO_vs_WT	Edem1	WT	0.117309121542663	-0.0112301013488814	16248	0.485565716334947	0.431601458463437	1	12.6262626262626	15.9763313609467
Pericytes	miR21KO_vs_WT	Lmcd1	WT	0.139361032036127	-0.0216368290422618	16749	0.500537923614847	0.977072349453379	1	14.1414141414141	13.6094674556213
Pericytes	miR21KO_vs_WT	Rad18	WT	0.00700148667232268	-0.00120143854140448	16702	0.499133345287191	0.875686157120844	1	1.01010101010101	1.18343195266272
Pericytes	miR21KO_vs_WT	Gm26799	WT	0	0	16731	0.5	1	1	0	0
Pericytes	miR21KO_vs_WT	Srgap3	WT	0.00350074333616134	-0.000600719270702241	16716.5	0.499566672643596	0.913692200959319	1	0.505050505050505	0.591715976331361
Pericytes	miR21KO_vs_WT	Thumpd3	WT	0.114403242022948	0.0702924730918004	18043	0.53920865459327	0.00905568117435681	0.500394963526898	12.6262626262626	4.73372781065089
Pericytes	miR21KO_vs_WT	Gt(ROSA)26Sor	WT	0.234561202647858	-0.0366040753690182	15840.5	0.473387723387723	0.262533566966751	1	24.7474747474747	30.7692307692308
Pericytes	miR21KO_vs_WT	Setd5	WT	0.222606032879517	-0.0446993327939295	16131	0.482069212838444	0.43924069435791	1	24.2424242424242	27.2189349112426
Pericytes	miR21KO_vs_WT	Lhfpl4	WT	0.00350074333616134	-0.00710138370069106	16617	0.496593150439304	0.472500940272133	1	0.505050505050505	1.18343195266272
Pericytes	miR21KO_vs_WT	Mtmr14	WT	0.0490104067062588	0.00559657881449772	16838.5	0.503212599366445	0.801371657516735	1	6.56565656565657	5.91715976331361
Pericytes	miR21KO_vs_WT	Cpne9	WT	0	0	16731	0.5	1	1	0	0
Pericytes	miR21KO_vs_WT	Brpf1	WT	0.086334555333665	-0.00699376487984596	16533.5	0.494097782559321	0.721851397896792	1	10.6060606060606	11.8343195266272
Pericytes	miR21KO_vs_WT	Gm15492	WT	0.0055485469124652	0.0055485469124652	16815.5	0.502525252525252	0.358407875772851	1	0.505050505050505	0
Pericytes	miR21KO_vs_WT	Ogg1	WT	0.00700148667232268	-0.00120143854140448	16702	0.499133345287191	0.875686157120844	1	1.01010101010101	1.18343195266272
Pericytes	miR21KO_vs_WT	Camk1	WT	0.208866271661836	-0.0885365367444658	14791	0.442023788177634	0.0142768284809847	0.601243512320401	21.2121212121212	34.3195266272189
Pericytes	miR21KO_vs_WT	Tada3	WT	0.0964883364962553	0.0287741116682773	17357	0.518707787938557	0.231240406571793	1	11.6161616161616	7.69230769230769
Pericytes	miR21KO_vs_WT	Arpc4	WT	0.200800537356606	-0.00295889453725684	16461	0.4919311457773	0.719181922256799	1	22.2222222222222	24.8520710059172
Pericytes	miR21KO_vs_WT	Ttll3	WT	0.00904929024862654	-0.0032550975719642	16604.5	0.496219592373439	0.535607688784517	1	1.01010101010101	1.77514792899408
Pericytes	miR21KO_vs_WT	Rpusd3	WT	0	-0.00650066442998882	16632	0.497041420118343	0.281508433418596	1	0	0.591715976331361
Pericytes	miR21KO_vs_WT	Jagn1	WT	0.0524316128860154	-0.0645001632243256	15365.5	0.459192516884825	0.00898298713506349	0.500394963526898	6.06060606060606	14.2011834319527
Pericytes	miR21KO_vs_WT	Il17re	WT	0.00350074333616134	0.00350074333616134	16815.5	0.502525252525252	0.358407875772851	1	0.505050505050505	0
Pericytes	miR21KO_vs_WT	Il17rc	WT	0.0761582774521384	0.0057364720960706	16841	0.503287310979619	0.83391458108804	1	10.1010101010101	9.46745562130178
Pericytes	miR21KO_vs_WT	Creld1	WT	0.0391030405142211	0.00319519679680035	16875	0.504303388918774	0.69725426389123	1	5.05050505050505	4.14201183431953
Pericytes	miR21KO_vs_WT	Emc3	WT	0.163356608291739	-0.0729061457520686	15098.5	0.451213316597932	0.0280362527447011	0.741934207397971	18.1818181818182	28.4023668639053
Pericytes	miR21KO_vs_WT	Brk1	WT	0.276570122681794	-0.0492345452675881	15596	0.466080927619389	0.179780041086128	1	29.7979797979798	37.8698224852071
Pericytes	miR21KO_vs_WT	Vhl	WT	0.0405559802740786	-0.0011555868339441	16763	0.500956308648616	0.936973173609159	1	5.55555555555556	5.32544378698225
Pericytes	miR21KO_vs_WT	Irak2	WT	0.0531060138588665	0.0106975057114569	17102	0.511087203394896	0.37390393217682	1	7.07070707070707	4.73372781065089
Pericytes	miR21KO_vs_WT	Tatdn2	WT	0.0852075677007649	-0.045730857013905	15806	0.472356703125934	0.1251923310792	0.963821274859556	11.1111111111111	16.5680473372781
Pericytes	miR21KO_vs_WT	Gm26982	WT	0	-0.00410146260686358	16632	0.497041420118343	0.281508433418596	1	0	0.591715976331361
Pericytes	miR21KO_vs_WT	Ghrl	WT	0.0055485469124652	0.0055485469124652	16815.5	0.502525252525252	0.358407875772851	1	0.505050505050505	0
Pericytes	miR21KO_vs_WT	Gm44053	WT	0	0	16731	0.5	1	1	0	0
Pericytes	miR21KO_vs_WT	Sec13	WT	0.23845063811097	0.0360049046664227	17258	0.5157492080569	0.486567029759765	1	25.2525252525253	22.4852071005917
Pericytes	miR21KO_vs_WT	Atg7	WT	0.0195515202571106	-0.0320652328483777	15969	0.477227900304823	0.0389522275478017	0.770823144631051	2.52525252525253	7.10059171597633
Pericytes	miR21KO_vs_WT	Vgll4	WT	0.155885737802955	-0.0615719639902725	15452	0.461777538700616	0.0755391347636403	0.896140796696002	17.1717171717172	25.4437869822485
Pericytes	miR21KO_vs_WT	Tamm41	WT	0	-0.00410146260686358	16632	0.497041420118343	0.281508433418596	1	0	0.591715976331361
Pericytes	miR21KO_vs_WT	Syn2	WT	0.00350074333616134	0.00350074333616134	16815.5	0.502525252525252	0.358407875772851	1	0.505050505050505	0
Pericytes	miR21KO_vs_WT	Timp4	WT	0.0714735060456085	0.0297619389375858	17129.5	0.5119090311398	0.359133991827379	1	7.57575757575758	5.32544378698225
Pericytes	miR21KO_vs_WT	Pparg	WT	0.0215993238334144	-0.00130719102402873	16661	0.497908074831152	0.807787302315972	1	2.52525252525253	2.9585798816568
Pericytes	miR21KO_vs_WT	Tsen2	WT	0.0140029733446454	-0.00240287708280897	16673	0.498266690574383	0.822440942055453	1	2.02020202020202	2.36686390532544
Pericytes	miR21KO_vs_WT	Mkrn2	WT	0.0586545607713317	-0.0257738931890652	16041	0.47937959476421	0.181149791063014	1	7.57575757575758	11.8343195266272
Pericytes	miR21KO_vs_WT	Raf1	WT	0.198038089526395	-0.0481298505148781	15597.5	0.466125754587293	0.142913400716131	1	22.2222222222222	29.585798816568
Pericytes	miR21KO_vs_WT	Tmem40	WT	0	0	16731	0.5	1	1	0	0
Pericytes	miR21KO_vs_WT	Cand2	WT	0.00700148667232268	0.00700148667232268	16900	0.505050505050505	0.192076094706051	1	1.01010101010101	0
Pericytes	miR21KO_vs_WT	Rpl32	WT	2.62155158367074	0.0503425683881993	17894	0.53475584244815	0.250693295659691	1	100	100
Pericytes	miR21KO_vs_WT	Efcab12	WT	0.00350074333616134	0.00350074333616134	16815.5	0.502525252525252	0.358407875772851	1	0.505050505050505	0
Pericytes	miR21KO_vs_WT	Mbd4	WT	0.0195515202571106	-0.0269584504971626	16257	0.48583467814237	0.158957971144031	1	2.52525252525253	5.32544378698225
Pericytes	miR21KO_vs_WT	Ift122	WT	0.0455096633700974	-0.00850629155851603	16628.5	0.496936823859901	0.817554310024319	1	6.56565656565657	7.10059171597633
Pericytes	miR21KO_vs_WT	Plxnd1	WT	0.0878502350935151	0.00682630270059498	16836.5	0.503152830075907	0.844469018894379	1	10.6060606060606	10.0591715976331
Pericytes	miR21KO_vs_WT	Tmcc1	WT	0.135328164883512	0.0307007765937615	17136	0.512103281334051	0.509697485989647	1	15.1515151515152	13.0177514792899
Pericytes	miR21KO_vs_WT	Fam21	WT	0	0	16731	0.5	1	1	0	0
Pericytes	miR21KO_vs_WT	Zfand4	WT	0.00350074333616134	-0.000600719270702241	16716.5	0.499566672643596	0.913692200959319	1	0.505050505050505	0.591715976331361
Pericytes	miR21KO_vs_WT	March8	WT	0.0245052033531294	-0.00830649750177927	16530.5	0.494008128623513	0.564920196202748	1	3.53535353535354	4.73372781065089
Pericytes	miR21KO_vs_WT	Olfr212	WT	0	-0.00410146260686358	16632	0.497041420118343	0.281508433418596	1	0	0.591715976331361
Pericytes	miR21KO_vs_WT	Zfp422	WT	0.0586545607713317	-0.00116511754788371	16542.5	0.494366744366744	0.686606539493808	1	7.07070707070707	8.28402366863905
Pericytes	miR21KO_vs_WT	Rassf4	WT	0.0175037166808067	-0.0160049252134888	16455.5	0.491766780228319	0.378193781556137	1	2.52525252525253	4.14201183431953
Pericytes	miR21KO_vs_WT	8430408G22Rik	WT	0	0	16731	0.5	1	1	0	0
Pericytes	miR21KO_vs_WT	Cxcl12	WT	0.262449472838502	0.0835323366070362	17742	0.530213376367223	0.136120980305453	0.996563297878591	20.7070707070707	14.792899408284
Pericytes	miR21KO_vs_WT	Zfp637	WT	0.0580596969548853	0.000947599163759721	16959.5	0.506828641444026	0.618843492430038	1	8.08080808080808	6.50887573964497
Pericytes	miR21KO_vs_WT	Hnrnpf	WT	1.46188776518638	0.193615954551724	19625.5	0.586501105731875	0.00397546894248751	0.379027881084988	93.4343434343434	90.5325443786982
Pericytes	miR21KO_vs_WT	Fxyd4	WT	0	-0.00410146260686358	16632	0.497041420118343	0.281508433418596	1	0	0.591715976331361
Pericytes	miR21KO_vs_WT	Rasgef1a	WT	0.00350074333616134	-0.012905107091293	16419.5	0.490690932998625	0.126268692972	0.963821274859556	0.505050505050505	2.36686390532544
Pericytes	miR21KO_vs_WT	Csgalnact2	WT	0.124247868214993	-0.0179161185404215	16431	0.491034606419222	0.649471027213051	1	16.1616161616162	17.7514792899408
Pericytes	miR21KO_vs_WT	Ret	WT	0	0	16731	0.5	1	1	0	0
Pericytes	miR21KO_vs_WT	Bms1	WT	0.104900131930272	-0.00893550131755672	16193.5	0.483937003167772	0.36068040385976	1	11.1111111111111	14.792899408284
Pericytes	miR21KO_vs_WT	Zfp248	WT	0.0195515202571106	0.0113485950433834	16956.5	0.506738987508218	0.348506195005124	1	2.52525252525253	1.18343195266272
Pericytes	miR21KO_vs_WT	Zfp9	WT	0.0443256352997289	0.0115139344448202	16729.5	0.499955173032096	0.997703783147759	1	4.04040404040404	4.14201183431953
Pericytes	miR21KO_vs_WT	Ankrd26	WT	0.0461045271865438	-0.037942042033394	15979.5	0.477541689080151	0.107100421469311	0.963821274859556	5.55555555555556	10.0591715976331
Pericytes	miR21KO_vs_WT	Cacna1c	WT	0.147305831370789	-0.0372666635320349	15852	0.47373139680832	0.202374293311316	1	16.1616161616162	21.8934911242604
Pericytes	miR21KO_vs_WT	Dcp1b	WT	0.00350074333616134	-0.0211080323050202	16221.5	0.484773773235312	0.0339443546198451	0.755286252268553	0.505050505050505	3.55029585798817
Pericytes	miR21KO_vs_WT	Lrtm2	WT	0.00350074333616134	0.00350074333616134	16815.5	0.502525252525252	0.358407875772851	1	0.505050505050505	0
Pericytes	miR21KO_vs_WT	Adipor2	WT	0.0662509112601007	-0.10810134134633	14470.5	0.432445759368836	0.000203327605217666	0.100590925032365	7.57575757575758	21.301775147929
Pericytes	miR21KO_vs_WT	Wnt5b	WT	0.122262804638682	-0.0209800078965786	16154.5	0.482771502002271	0.376076598352611	1	14.6464646464646	18.3431952662722
Pericytes	miR21KO_vs_WT	Fbxl14	WT	0.0963046615256953	0.0340857813833547	17396.5	0.519888231426693	0.203069748846898	1	11.6161616161616	7.69230769230769
Pericytes	miR21KO_vs_WT	Erc1	WT	0.179733337339645	0.0333943819418725	17338	0.518139979678441	0.381475907612962	1	20.7070707070707	17.1597633136095
Pericytes	miR21KO_vs_WT	4930540M05Rik	WT	0.0055485469124652	-0.0173579679449779	16322.5	0.487792122407507	0.0667088329729539	0.850526871367131	0.505050505050505	2.9585798816568
Pericytes	miR21KO_vs_WT	Rad52	WT	0.0586545607713317	0.0374503066976269	17513	0.523369792600562	0.0392253268704533	0.771154330707766	7.07070707070707	2.36686390532544
Pericytes	miR21KO_vs_WT	Wnk1	WT	1.05465647592734	-0.0568787098947432	15939	0.476331360946746	0.428523195404305	1	81.8181818181818	83.4319526627219
Pericytes	miR21KO_vs_WT	Ninj2	WT	0	0	16731	0.5	1	1	0	0
Pericytes	miR21KO_vs_WT	B4galnt3	WT	0	0	16731	0.5	1	1	0	0
Pericytes	miR21KO_vs_WT	D330020A13Rik	WT	0	0	16731	0.5	1	1	0	0
Pericytes	miR21KO_vs_WT	Ccdc77	WT	0.0361971609945062	-0.0191391699773866	16326	0.487896718665949	0.298265552888486	1	4.04040404040404	6.50887573964497
Pericytes	miR21KO_vs_WT	Kdm5a	WT	0.433829263088202	-0.0486081085908408	15801	0.472207279899588	0.310822626990999	1	41.9191919191919	47.9289940828402
Pericytes	miR21KO_vs_WT	Il17ra	WT	0.172978265637875	0.0560464895275344	17489	0.5226525611141	0.238389503196378	1	17.6767676767677	13.6094674556213
Pericytes	miR21KO_vs_WT	Cecr5	WT	0	0	16731	0.5	1	1	0	0
Pericytes	miR21KO_vs_WT	Cecr2	WT	0.0140029733446454	-0.0048020789059342	16589.5	0.4957713226944	0.556878252214424	1	1.51515151515152	2.36686390532544
Pericytes	miR21KO_vs_WT	Slc25a18	WT	0	0	16731	0.5	1	1	0	0
Pericytes	miR21KO_vs_WT	Atp6v1e1	WT	0.425374836656022	-0.0233400526162056	16251.5	0.485670312593389	0.601288373902109	1	43.4343434343434	46.7455621301775
Pericytes	miR21KO_vs_WT	Bcl2l13	WT	0.0531060138588665	-0.0867322771089175	15015	0.448717948717949	0.00239899503684134	0.306355419268665	7.07070707070707	17.1597633136095
Pericytes	miR21KO_vs_WT	Bid	WT	0.00350074333616134	-0.012905107091293	16419.5	0.490690932998625	0.126268692972	0.963821274859556	0.505050505050505	2.36686390532544
Pericytes	miR21KO_vs_WT	Mical3	WT	0.0858024315172113	-0.0509397165880606	15422.5	0.460895941665172	0.0314734749597246	0.754506858848089	10.1010101010101	18.3431952662722
Pericytes	miR21KO_vs_WT	Gm43915	WT	0	0	16731	0.5	1	1	0	0
Pericytes	miR21KO_vs_WT	Pex26	WT	0.00350074333616134	-0.00470218187756582	16617.5	0.496608092761939	0.474455072625733	1	0.505050505050505	1.18343195266272
Pericytes	miR21KO_vs_WT	Tuba8	WT	0	0	16731	0.5	1	1	0	0
Pericytes	miR21KO_vs_WT	Gm15856	WT	0	0	16731	0.5	1	1	0	0
Pericytes	miR21KO_vs_WT	Usp18	WT	0.0236471274097183	0.0113427395891275	16776.5	0.501359751359751	0.851273893006744	1	2.02020202020202	1.77514792899408
Pericytes	miR21KO_vs_WT	Slc6a13	WT	0	0	16731	0.5	1	1	0	0
Pericytes	miR21KO_vs_WT	Slc6a12	WT	0	-0.00410146260686358	16632	0.497041420118343	0.281508433418596	1	0	0.591715976331361
Pericytes	miR21KO_vs_WT	Klrg1	WT	0	0	16731	0.5	1	1	0	0
Pericytes	miR21KO_vs_WT	M6pr	WT	0.259392358127945	-0.0164309890581563	16784	0.501583886199271	0.947525559548633	1	28.7878787878788	26.6272189349112
Pericytes	miR21KO_vs_WT	Phc1	WT	0.0510582102825626	-0.0234650576803687	16242.5	0.485401350785966	0.302778497356561	1	6.56565656565657	9.46745562130178
Pericytes	miR21KO_vs_WT	Rimklb	WT	0.00904929024862654	-0.0032550975719642	16604.5	0.496219592373439	0.535607688784517	1	1.01010101010101	1.77514792899408
Pericytes	miR21KO_vs_WT	Mfap5	WT	0.231785731464521	0.105998773064167	17732	0.52991452991453	0.0799802905456748	0.924764652296386	14.6464646464646	8.87573964497041
Pericytes	miR21KO_vs_WT	Apobec1	WT	0.072657534115977	-0.0332902302170525	16286	0.486701332855179	0.382837344696847	1	8.08080808080808	10.6508875739645
Pericytes	miR21KO_vs_WT	Dppa3	WT	0	0	16731	0.5	1	1	0	0
Pericytes	miR21KO_vs_WT	Slc2a3	WT	0.37306531327368	-0.021979533494158	16500	0.493096646942801	0.787053320793376	1	33.3333333333333	34.9112426035503
Pericytes	miR21KO_vs_WT	Gm26826	WT	0.00350074333616134	-0.000600719270702241	16716.5	0.499566672643596	0.913692200959319	1	0.505050505050505	0.591715976331361
Pericytes	miR21KO_vs_WT	Foxj2	WT	0.101258344621714	-0.0474798125991839	15840.5	0.473387723387723	0.156425196499174	1	12.6262626262626	17.7514792899408
Pericytes	miR21KO_vs_WT	C3ar1	WT	0	0	16731	0.5	1	1	0	0
Pericytes	miR21KO_vs_WT	Necap1	WT	0.096836785342149	0.0633281434478534	17737.5	0.530078895463511	0.0281848761626709	0.741934207397971	10.1010101010101	4.14201183431953
Pericytes	miR21KO_vs_WT	Clec4a1	WT	0	0	16731	0.5	1	1	0	0
Pericytes	miR21KO_vs_WT	Clec4n	WT	0	0	16731	0.5	1	1	0	0
Pericytes	miR21KO_vs_WT	Clec4d	WT	0.00350074333616134	0.00350074333616134	16815.5	0.502525252525252	0.358407875772851	1	0.505050505050505	0
Pericytes	miR21KO_vs_WT	Clec4e	WT	0	0	16731	0.5	1	1	0	0
Pericytes	miR21KO_vs_WT	Pex5	WT	0.253517859088523	0.0329640144327829	17117	0.511535473073935	0.621323094194801	1	26.7676767676768	25.4437869822485
Pericytes	miR21KO_vs_WT	C1rl	WT	0.00350074333616134	-0.00880364448442941	16518.5	0.493649512880282	0.244547825833931	1	0.505050505050505	1.77514792899408
Pericytes	miR21KO_vs_WT	C1ra	WT	0.0461045271865438	-0.0325202033832511	15969	0.477227900304823	0.113318205698368	0.963821274859556	6.06060606060606	10.6508875739645
Pericytes	miR21KO_vs_WT	C1s1	WT	0.324722453444642	-0.0662502254386041	15501	0.463241886318809	0.162828843641928	1	35.3535353535354	42.603550295858
Pericytes	miR21KO_vs_WT	C1rb	WT	0.0687173393808782	0.0105999218454011	16800.5	0.502076982846214	0.884154086489182	1	8.08080808080808	7.69230769230769
Pericytes	miR21KO_vs_WT	C1s2	WT	0.0817068243646036	-0.10053997475059	14788.5	0.441949076564461	0.00248436461018922	0.306355419268665	10.6060606060606	21.8934911242604
Pericytes	miR21KO_vs_WT	Lpcat3	WT	0.121588403665831	-0.0298573340831569	16183	0.483623214392445	0.397055746039615	1	14.6464646464646	17.7514792899408
Pericytes	miR21KO_vs_WT	Emg1	WT	0.338588849195414	0.0461511360150475	17388.5	0.519649154264539	0.431344274825771	1	33.3333333333333	30.1775147928994
Pericytes	miR21KO_vs_WT	Phb2	WT	0.307997275550842	0.0030149769347052	16663	0.49796784412169	0.937039145679191	1	34.8484848484849	34.9112426035503
Pericytes	miR21KO_vs_WT	Gm15884	WT	0.00350074333616134	0.00350074333616134	16815.5	0.502525252525252	0.358407875772851	1	0.505050505050505	0
Pericytes	miR21KO_vs_WT	Ptpn6	WT	0	-0.00820292521372716	16533	0.494082840236686	0.126272164359031	0.963821274859556	0	1.18343195266272
Pericytes	miR21KO_vs_WT	Grcc10	WT	0.519285554825732	-0.114441358234567	15002.5	0.448344390652083	0.067970264575812	0.855068760856864	45.4545454545455	57.9881656804734
Pericytes	miR21KO_vs_WT	Atn1.1	WT	0	0	16731	0.5	1	1	0	0
Pericytes	miR21KO_vs_WT	Eno2	WT	0.072657534115977	0.0039379895436476	16932	0.506006813699121	0.689770354141409	1	9.5959595959596	8.28402366863905
Pericytes	miR21KO_vs_WT	Spsb2	WT	0.128017523240644	-0.0578753477054602	15136	0.452333990795529	0.013071784598257	0.576745987625561	11.1111111111111	21.301775147929
Pericytes	miR21KO_vs_WT	Tpi1	WT	0.646903288345538	-0.118799291548925	14948.5	0.446730619807543	0.0666688651047398	0.850526871367131	56.5656565656566	63.3136094674556
Pericytes	miR21KO_vs_WT	Usp5	WT	0.051653074099009	-0.0218648741195709	16334.5	0.488150738150738	0.395540038099447	1	6.56565656565657	8.87573964497041
Pericytes	miR21KO_vs_WT	Cdca3	WT	0	0	16731	0.5	1	1	0	0
Pericytes	miR21KO_vs_WT	P3h3	WT	0.100995132494749	0.0281741253155564	17136	0.512103281334051	0.455083446347223	1	11.6161616161616	9.46745562130178
Pericytes	miR21KO_vs_WT	Gpr162	WT	0.0160507769209492	0.00784785170722206	16872	0.504213734982966	0.527751534122049	1	2.02020202020202	1.18343195266272
Pericytes	miR21KO_vs_WT	Lag3	WT	0.0140029733446454	0.00340084630779296	16869	0.504124081047158	0.536602171934972	1	2.02020202020202	1.18343195266272
Pericytes	miR21KO_vs_WT	Ptms	WT	1.37428597076102	-0.207927401548644	14010	0.418683880222342	0.00695685060889927	0.464829569994614	88.8888888888889	92.3076923076923
Pericytes	miR21KO_vs_WT	Mlf2	WT	0.30392416511717	-0.158389130916268	14200.5	0.424376905146136	0.00416797562605722	0.385689846499103	32.8282828282828	45.5621301775148
Pericytes	miR21KO_vs_WT	Cops7a	WT	0.0712045943561196	-0.0344281136779821	15983	0.477646285338593	0.17672671205846	1	9.09090909090909	13.6094674556213
Pericytes	miR21KO_vs_WT	Pianp	WT	0.13858249324912	-0.0152624463229927	16410.5	0.490421971191202	0.62553875376271	1	15.6565656565657	17.7514792899408
Pericytes	miR21KO_vs_WT	Zfp384	WT	0.0440567236102399	0.00304209754160412	16680.5	0.498490825413902	0.902365424093042	1	5.55555555555556	5.91715976331361
Pericytes	miR21KO_vs_WT	Ing4	WT	0.0580596969548853	-0.0130590494405694	16500.5	0.493111589265435	0.632521305223631	1	7.57575757575758	8.87573964497041
Pericytes	miR21KO_vs_WT	Acrbp	WT	0.0502001343391515	0.000285642017401659	16666	0.498057498057498	0.879493797232855	1	6.06060606060606	6.50887573964497
Pericytes	miR21KO_vs_WT	Chd4	WT	0.717723367801374	0.0283278529312933	16982	0.507501045962584	0.797600757005234	1	63.1313131313131	62.7218934911243
Pericytes	miR21KO_vs_WT	Nop2	WT	0.188250503771818	-0.000423453737869783	16858	0.503795349949196	0.861098920278622	1	21.7171717171717	20.7100591715976
Pericytes	miR21KO_vs_WT	Iffo1	WT	0.0391030405142211	0.016196525656778	17081	0.510459625844241	0.31445409251306	1	5.05050505050505	2.9585798816568
Pericytes	miR21KO_vs_WT	Gapdh	WT	2.13529008981443	0.00698113524277932	17129	0.511894088817166	0.694217344896629	1	98.989898989899	98.8165680473373
Pericytes	miR21KO_vs_WT	Ncapd2	WT	0.00350074333616134	-0.00470218187756582	16617.5	0.496608092761939	0.474455072625733	1	0.505050505050505	1.18343195266272
Pericytes	miR21KO_vs_WT	Mrpl51	WT	0.27564930673839	0.00177644819342426	16683.5	0.49858047934971	0.953602021689483	1	28.7878787878788	28.9940828402367
Pericytes	miR21KO_vs_WT	Vamp1	WT	0.03824496457081	0.0177376515364921	16924.5	0.505782678859602	0.551852959036579	1	4.04040404040404	2.9585798816568
Pericytes	miR21KO_vs_WT	Tapbpl	WT	0.00700148667232268	-0.0323108786125748	16008	0.478393401470325	0.0157406524574325	0.615147031519409	1.01010101010101	5.32544378698225
Pericytes	miR21KO_vs_WT	Cd27	WT	0	-0.0212042540737048	16335	0.488165680473373	0.0299347198809731	0.741934207397971	0	2.36686390532544
Pericytes	miR21KO_vs_WT	Ltbr	WT	0.0922090543730876	0.00468445755017859	16951	0.506574621959237	0.694702176289679	1	12.1212121212121	10.6508875739645
Pericytes	miR21KO_vs_WT	Scnn1a	WT	0	-0.0123043878205907	16434	0.49112426035503	0.0605540193146857	0.847379433317669	0	1.77514792899408
Pericytes	miR21KO_vs_WT	Tnfrsf1a	WT	0.585072781831896	0.0957251512314911	18134	0.541928157312773	0.135573219839439	0.994431705901143	52.5252525252525	46.1538461538462
Pericytes	miR21KO_vs_WT	Plekhg6	WT	0.010502230008484	0.00229930479475686	16786.5	0.501658597812444	0.786853387703599	1	1.51515151515152	1.18343195266272
Pericytes	miR21KO_vs_WT	Cd9	WT	1.81700628152293	-0.106839025378933	15448.5	0.461672942442173	0.204558859276288	1	96.969696969697	97.0414201183432
Pericytes	miR21KO_vs_WT	Gm28809	WT	0	-0.00410146260686358	16632	0.497041420118343	0.281508433418596	1	0	0.591715976331361
Pericytes	miR21KO_vs_WT	Vwf	WT	0.0303226619550835	0.0221197367413564	16960.5	0.506858526089295	0.340016595525014	1	2.52525252525253	1.18343195266272
Pericytes	miR21KO_vs_WT	Ndufa9	WT	0.130391278943905	-0.0483774925683176	15959.5	0.476943996174765	0.260036908113886	1	16.6666666666667	20.7100591715976
Pericytes	miR21KO_vs_WT	D6Wsu163e	WT	0.0195515202571106	0.0113485950433834	16956.5	0.506738987508218	0.348506195005124	1	2.52525252525253	1.18343195266272
Pericytes	miR21KO_vs_WT	Tigar	WT	0.051653074099009	0.0188413732441003	16969	0.507112545574084	0.551063289762562	1	6.06060606060606	4.73372781065089
Pericytes	miR21KO_vs_WT	Ccnd2	WT	0.814774128334357	-0.214491699882478	14190.5	0.424078058693443	0.0102136585691454	0.52310129746645	61.1111111111111	72.7810650887574
Pericytes	miR21KO_vs_WT	Parp11	WT	0.0160507769209492	0.00784785170722206	16872	0.504213734982966	0.527751534122049	1	2.02020202020202	1.18343195266272
Pericytes	miR21KO_vs_WT	Tspan9	WT	0.062155304107493	-0.082789769211506	15033.5	0.44927081465543	0.00323964970608971	0.345542820944944	7.57575757575758	17.7514792899408
Pericytes	miR21KO_vs_WT	Tead4	WT	0.00700148667232268	-0.00120143854140448	16702	0.499133345287191	0.875686157120844	1	1.01010101010101	1.18343195266272
Pericytes	miR21KO_vs_WT	Tulp3	WT	0.051653074099009	-0.000660620045866096	16737.5	0.50019425019425	0.988968663410681	1	6.56565656565657	6.50887573964497
Pericytes	miR21KO_vs_WT	Rhno1	WT	0.0677038510199582	-0.0580542853080023	15523.5	0.463914290837368	0.0309461862221179	0.749542418788213	8.08080808080808	15.3846153846154
Pericytes	miR21KO_vs_WT	Foxm1	WT	0.00700148667232268	-0.00120143854140448	16702	0.499133345287191	0.875686157120844	1	1.01010101010101	1.18343195266272
Pericytes	miR21KO_vs_WT	Nrip2	WT	0.45098445227222	-0.0662386060295521	15522	0.463869463869464	0.174659975286765	1	35.3535353535354	43.7869822485207
Pericytes	miR21KO_vs_WT	Itfg2	WT	0.0381822245708173	-0.00933306592780733	16503	0.493186300878609	0.558502335071076	1	4.54545454545455	5.91715976331361
Pericytes	miR21KO_vs_WT	Fkbp4	WT	0.191957418797476	0.0234088895816466	16867	0.504064311756619	0.846748203758985	1	19.6969696969697	19.5266272189349
Pericytes	miR21KO_vs_WT	Gm10069	WT	0.010502230008484	-0.00180215781210673	16687.5	0.498700017930787	0.846764856088575	1	1.51515151515152	1.77514792899408
Pericytes	miR21KO_vs_WT	BC048546	WT	0	0	16731	0.5	1	1	0	0
Pericytes	miR21KO_vs_WT	Gm26656	WT	0	0	16731	0.5	1	1	0	0
Pericytes	miR21KO_vs_WT	BC035044	WT	0	0	16731	0.5	1	1	0	0
Pericytes	miR21KO_vs_WT	Clec2i	WT	0	0	16731	0.5	1	1	0	0
Pericytes	miR21KO_vs_WT	Clec2d	WT	0.102980196071061	-0.0334535733292468	16032.5	0.479125575279421	0.239257066146098	1	11.1111111111111	15.3846153846154
Pericytes	miR21KO_vs_WT	2310001H17Rik	WT	0.0140029733446454	-0.00890354151279778	16572	0.495248341402188	0.55918862755444	1	2.02020202020202	2.9585798816568
Pericytes	miR21KO_vs_WT	Clec1a	WT	0	-0.00410146260686358	16632	0.497041420118343	0.281508433418596	1	0	0.591715976331361
Pericytes	miR21KO_vs_WT	Olr1	WT	0.00350074333616134	0.00350074333616134	16815.5	0.502525252525252	0.358407875772851	1	0.505050505050505	0
Pericytes	miR21KO_vs_WT	Gabarapl1	WT	0.248358004303007	-0.0549220335293907	15619.5	0.466783216783217	0.178636884468099	1	27.7777777777778	34.9112426035503
Pericytes	miR21KO_vs_WT	Magohb	WT	0.133628810153102	-0.0163562170755814	16447.5	0.491527703066165	0.652501341680391	1	14.1414141414141	15.9763313609467
Pericytes	miR21KO_vs_WT	Styk1	WT	0	-0.00820292521372716	16533	0.494082840236686	0.126272164359031	0.963821274859556	0	1.18343195266272
Pericytes	miR21KO_vs_WT	Ybx3	WT	1.03994379440228	0.000568277971590092	16526	0.493873647719802	0.837757310927152	1	80.8080808080808	78.698224852071
Pericytes	miR21KO_vs_WT	Smim10l1	WT	0.384835653538355	0.139431482978001	18942.5	0.56608989301297	0.00859728134409523	0.497273596549508	38.3838383838384	26.0355029585799
Pericytes	miR21KO_vs_WT	Etv6	WT	0.168104119698261	0.0029601120499089	16706.5	0.499267826190903	0.972814872455336	1	19.6969696969697	20.1183431952663
Pericytes	miR21KO_vs_WT	Gm17089	WT	0	0	16731	0.5	1	1	0	0
Pericytes	miR21KO_vs_WT	Bcl2l14	WT	0.127159447297232	0.100151469832926	18439	0.551042974119897	0.000472824358892418	0.163256294421158	13.1313131313131	2.9585798816568
Pericytes	miR21KO_vs_WT	Lrp6	WT	0.160776680898981	-0.0436128635927376	15798	0.47211762596378	0.185849130435815	1	17.1717171717172	23.0769230769231
Pericytes	miR21KO_vs_WT	Gm43949	WT	0	0	16731	0.5	1	1	0	0
Pericytes	miR21KO_vs_WT	Mansc1	WT	0.0335544936017559	0.0171486431743016	17097.5	0.510952722491184	0.25912993030186	1	4.54545454545455	2.36686390532544
Pericytes	miR21KO_vs_WT	Borcs5	WT	0.0160507769209492	0.00134718727723324	16771.5	0.501210328133405	0.867635759836721	1	2.02020202020202	1.77514792899408
Pericytes	miR21KO_vs_WT	Dusp16	WT	0.0265530069294332	-0.00865789574860065	16531	0.494023070946148	0.565820465530931	1	3.53535353535354	4.73372781065089
Pericytes	miR21KO_vs_WT	Crebl2	WT	0.0175037166808067	-0.053615029714648	15658.5	0.467948717948718	0.00712578615617872	0.469373313607557	2.52525252525253	8.87573964497041
Pericytes	miR21KO_vs_WT	Gpr19	WT	0.17643876569298	0.0609940572056032	17653.5	0.527568585260893	0.151277354491727	1	18.1818181818182	13.0177514792899
Pericytes	miR21KO_vs_WT	2810454H06Rik	WT	0.0557486812516167	0.0369436290010372	17437	0.521098559560098	0.055804655826175	0.847379433317669	6.56565656565657	2.36686390532544
Pericytes	miR21KO_vs_WT	Cdkn1b	WT	0.398942764697156	-0.211267122772901	13871	0.414529914529915	0.00183340458447878	0.280462653936188	37.8787878787879	52.0710059171598
Pericytes	miR21KO_vs_WT	Lockd	WT	0.00350074333616134	-0.00880364448442941	16518.5	0.493649512880282	0.244547825833931	1	0.505050505050505	1.77514792899408
Pericytes	miR21KO_vs_WT	Apold1	WT	0.607319076491409	-0.00547383661177492	16781.5	0.501509174586098	0.956261632341539	1	42.9292929292929	42.603550295858
Pericytes	miR21KO_vs_WT	Ddx47	WT	0.149084723257604	-0.02186300778135	16299	0.487089833243679	0.535492092227331	1	18.1818181818182	20.7100591715976
Pericytes	miR21KO_vs_WT	Gprc5a	WT	0.182107093042907	-0.0660781640810323	15773.5	0.471385452154683	0.186021486295291	1	18.6868686868687	24.2603550295858
Pericytes	miR21KO_vs_WT	Hebp1	WT	0.0878502350935151	-0.00617502615938267	16543	0.494381686689379	0.734821640241315	1	10.6060606060606	11.8343195266272
Pericytes	miR21KO_vs_WT	Gm19434	WT	0	0	16731	0.5	1	1	0	0
Pericytes	miR21KO_vs_WT	Fam234b	WT	0.00350074333616134	-0.000600719270702241	16716.5	0.499566672643596	0.913692200959319	1	0.505050505050505	0.591715976331361
Pericytes	miR21KO_vs_WT	Gm44276	WT	0	0	16731	0.5	1	1	0	0
Pericytes	miR21KO_vs_WT	Emp1	WT	0.620518326432961	0.100362367614942	18400.5	0.549892415277031	0.0757766582887921	0.898042231667174	55.0505050505051	43.7869822485207
Pericytes	miR21KO_vs_WT	Gm8994	WT	0	0	16731	0.5	1	1	0	0
Pericytes	miR21KO_vs_WT	Atf7ip	WT	0.136597429672809	-0.0695612040441791	15319	0.457802880879804	0.0461772558054111	0.832981809144624	16.1616161616162	24.8520710059172
Pericytes	miR21KO_vs_WT	Plbd1	WT	0	0	16731	0.5	1	1	0	0
Pericytes	miR21KO_vs_WT	Hist4h4	WT	0.0562808050680704	0.00737163249067199	16847	0.503466618851234	0.776953236558981	1	6.06060606060606	5.32544378698225
Pericytes	miR21KO_vs_WT	H2afj	WT	0.683132889119762	0.0142974014893172	16920	0.50564819795589	0.846702476928697	1	68.1818181818182	63.3136094674556
Pericytes	miR21KO_vs_WT	Wbp11	WT	0.311194563478982	-0.0340385917248727	15895	0.475016436554898	0.327609594674558	1	31.3131313131313	37.8698224852071
Pericytes	miR21KO_vs_WT	BC049715	WT	0.0739906934383733	-0.0306366948513769	15942.5	0.476435957205188	0.13156096212955	0.978584610184358	7.57575757575758	12.4260355029586
Pericytes	miR21KO_vs_WT	Mgp	WT	0.360523532031701	-0.0682967880514793	16160	0.482935867551252	0.437647203340714	1	20.7070707070707	23.6686390532544
Pericytes	miR21KO_vs_WT	Arhgdib	WT	0.103042936071053	0.0466277793193146	17443.5	0.521292809754348	0.126711192104402	0.96641304184873	9.5959595959596	5.32544378698225
Pericytes	miR21KO_vs_WT	Rerg	WT	0.0175037166808067	-0.0143026644297505	16552	0.494650648496802	0.550786280334802	1	2.52525252525253	3.55029585798817
Pericytes	miR21KO_vs_WT	Eps8	WT	0.112624350136133	0.0234906780736763	17110.5	0.511341222879684	0.484117021824238	1	11.6161616161616	9.46745562130178
Pericytes	miR21KO_vs_WT	Strap	WT	0.491054535351719	-0.123574808643742	14587.5	0.43594226286534	0.0242787267364454	0.704526386303134	48.4848484848485	59.7633136094675
Pericytes	miR21KO_vs_WT	Dera	WT	0.00350074333616134	-0.00470218187756582	16617.5	0.496608092761939	0.474455072625733	1	0.505050505050505	1.18343195266272
Pericytes	miR21KO_vs_WT	Mgst1	WT	0.112029486319687	-0.0975336689647779	14697.5	0.439229573844958	0.00236488135392342	0.306355419268665	11.6161616161616	24.2603550295858
Pericytes	miR21KO_vs_WT	Rergl	WT	0.216136670023648	-0.0522960230107342	15921.5	0.475808379654533	0.266167107037143	1	19.1919191919192	24.2603550295858
Pericytes	miR21KO_vs_WT	Pik3c2g	WT	0.010502230008484	-0.00590362041897031	16686	0.498655190962883	0.841485196477374	1	1.51515151515152	1.77514792899408
Pericytes	miR21KO_vs_WT	Plekha5	WT	0.065061183627208	0.00524150530799261	16953	0.506634391249776	0.649968922367808	1	9.09090909090909	7.69230769230769
Pericytes	miR21KO_vs_WT	Aebp2	WT	0.505561436231357	-0.00217632718254523	16548	0.494531109915725	0.844831993251678	1	47.4747474747475	49.112426035503
Pericytes	miR21KO_vs_WT	Pde3a	WT	0.577985109034936	-0.161139879716769	14627.5	0.43713764867611	0.0278899587998007	0.741934207397971	48.4848484848485	59.1715976331361
Pericytes	miR21KO_vs_WT	Slco1a6	WT	0	0	16731	0.5	1	1	0	0
Pericytes	miR21KO_vs_WT	Slco1a5	WT	0	0	16731	0.5	1	1	0	0
Pericytes	miR21KO_vs_WT	Pyroxd1	WT	0.0391030405142211	0.00799360044305081	16885	0.504602235371466	0.677284255918388	1	5.05050505050505	4.14201183431953
Pericytes	miR21KO_vs_WT	Recql	WT	0.010502230008484	-0.00590362041897031	16588.5	0.49574143804913	0.554092739856738	1	1.51515151515152	2.36686390532544
Pericytes	miR21KO_vs_WT	Golt1b	WT	0.143598916345132	-0.0256465539100841	16185.5	0.483697926005618	0.423569005817903	1	16.6666666666667	20.1183431952663
Pericytes	miR21KO_vs_WT	Ldhb	WT	0.251858747639169	0.0241808035495476	17007	0.508248162094316	0.725014748446277	1	26.7676767676768	26.0355029585799
Pericytes	miR21KO_vs_WT	Kcnj8	WT	0.581026717136517	-0.025419286447261	16893.5	0.504856254856255	0.852513072178769	1	37.3737373737374	34.9112426035503
Pericytes	miR21KO_vs_WT	Abcc9	WT	0.365594442784896	0.0343511942962879	17306.5	0.51719861335246	0.484191631151906	1	31.8181818181818	28.4023668639053
Pericytes	miR21KO_vs_WT	Cmas	WT	0.0936619941329451	-0.0143699157242818	16567	0.495098918175841	0.774576643231053	1	11.6161616161616	12.4260355029586
Pericytes	miR21KO_vs_WT	C2cd5	WT	0.00700148667232268	-0.0241079533988476	16206	0.484310561233638	0.0532733587182561	0.847379433317669	1.01010101010101	4.14201183431953
Pericytes	miR21KO_vs_WT	Etnk1	WT	0.310377885349733	-0.115738867770016	15024.5	0.449001852848007	0.0484473875930311	0.846048172870855	31.8181818181818	40.2366863905325
Pericytes	miR21KO_vs_WT	Sox5	WT	0.214740770701259	-0.0707395346249113	15317.5	0.4577580539119	0.0803381593106599	0.926139256465773	25.2525252525253	33.7278106508876
Pericytes	miR21KO_vs_WT	Bcat1	WT	0	-0.00820292521372716	16533	0.494082840236686	0.126272164359031	0.963821274859556	0	1.18343195266272
Pericytes	miR21KO_vs_WT	Casc1	WT	0.0160507769209492	0.00374638910035848	16773.5	0.501270097423944	0.861080994711225	1	2.02020202020202	1.77514792899408
Pericytes	miR21KO_vs_WT	Lyrm5	WT	0	0	16731	0.5	1	1	0	0
Pericytes	miR21KO_vs_WT	Kras	WT	0.305703057003985	0.0886272399512166	18101.5	0.540956906341522	0.0896249119602992	0.963821274859556	32.3232323232323	24.8520710059172
Pericytes	miR21KO_vs_WT	Gm15706	WT	0.0125500335847879	0.00434710837106072	16787.5	0.501688482457713	0.783070871744948	1	1.51515151515152	1.18343195266272
Pericytes	miR21KO_vs_WT	Rassf8	WT	0.0753002015087273	-0.01392665609792	16389	0.489779451317913	0.518465219829175	1	9.09090909090909	11.2426035502959
Pericytes	miR21KO_vs_WT	Bhlhe41	WT	0.209112686632389	0.0160485673195682	17203.5	0.514120494889726	0.505632708672767	1	21.7171717171717	18.3431952662722
Pericytes	miR21KO_vs_WT	Sspn	WT	0.119356925118967	-0.0067830959494523	16404.5	0.490242663319586	0.600881317288001	1	13.6363636363636	15.9763313609467
Pericytes	miR21KO_vs_WT	Itpr2	WT	0.0125500335847879	-0.00385581684266645	16590.5	0.495801207339669	0.559672813511531	1	1.51515151515152	2.36686390532544
Pericytes	miR21KO_vs_WT	Asun	WT	0	0	16731	0.5	1	1	0	0
Pericytes	miR21KO_vs_WT	Fgfr1op2	WT	0.238920021927431	0.0188215680476445	16885	0.504602235371466	0.842841729800616	1	25.7575757575758	25.4437869822485
Pericytes	miR21KO_vs_WT	Tm7sf3	WT	0.0642031076837969	0.00198422754145627	16796	0.501942501942502	0.891676090553817	1	8.08080808080808	7.69230769230769
Pericytes	miR21KO_vs_WT	Med21	WT	0.265456231700452	-0.0863510939688856	15081.5	0.450705277628355	0.0497720843038117	0.847379433317669	28.2828282828283	37.8698224852071
Pericytes	miR21KO_vs_WT	Stk38l	WT	0.196848361893502	-0.0762607271705464	15228	0.455083378160301	0.0514994809151558	0.847379433317669	21.2121212121212	30.1775147928994
Pericytes	miR21KO_vs_WT	Ppfibp1	WT	0.217320698094016	-0.0527657541430141	15846.5	0.473567031259339	0.270978596336686	1	26.7676767676768	30.7692307692308
Pericytes	miR21KO_vs_WT	Rep15	WT	0.0125500335847879	0.00434710837106072	16787.5	0.501688482457713	0.783070871744948	1	1.51515151515152	1.18343195266272
Pericytes	miR21KO_vs_WT	Mrps35	WT	0.0531060138588665	-0.0320193811409173	16031	0.479080748311518	0.163667343096209	1	7.07070707070707	11.2426035502959
Pericytes	miR21KO_vs_WT	Klhl42	WT	0.00700148667232268	-0.00530290114826806	16603	0.496174765405535	0.530768178956322	1	1.01010101010101	1.77514792899408
Pericytes	miR21KO_vs_WT	Pthlh	WT	0	-0.0130013288599776	16632	0.497041420118343	0.281508433418596	1	0	0.591715976331361
Pericytes	miR21KO_vs_WT	Ccdc91	WT	0.010502230008484	-0.00180215781210673	16687.5	0.498700017930787	0.846764856088575	1	1.51515151515152	1.77514792899408
Pericytes	miR21KO_vs_WT	Ergic2	WT	0.337397967029415	-0.0301182680279898	16227	0.484938138784293	0.560883995247488	1	34.3434343434343	37.8698224852071
Pericytes	miR21KO_vs_WT	Tmtc1	WT	0.054558953618724	0.00874592390383767	16921	0.50567808260116	0.662307695738996	1	7.07070707070707	5.91715976331361
Pericytes	miR21KO_vs_WT	Ipo8	WT	0.0761582774521384	0.0057364720960706	16778	0.501404578327655	0.926247513957717	1	9.09090909090909	8.87573964497041
Pericytes	miR21KO_vs_WT	Caprin2	WT	0.0963046615256953	-0.0133363235710797	16366.5	0.489107046799355	0.519662649534398	1	10.6060606060606	13.0177514792899
Pericytes	miR21KO_vs_WT	Fam60a	WT	0	0	16731	0.5	1	1	0	0
Pericytes	miR21KO_vs_WT	3010003L21Rik	WT	0.0286008105057371	0.00159283304143037	16731	0.5	1	1	3.53535353535354	3.55029585798817
Pericytes	miR21KO_vs_WT	Dennd5b	WT	0.4274808352029	-0.0233653485263597	16186.5	0.483727810650888	0.547580678735293	1	39.8989898989899	44.9704142011834
Pericytes	miR21KO_vs_WT	Mettl20	WT	0	0	16731	0.5	1	1	0	0
Pericytes	miR21KO_vs_WT	Amn1	WT	0.0356022971780598	-0.00371006810683768	16526	0.493873647719802	0.579290175313075	1	4.04040404040404	5.32544378698225
Pericytes	miR21KO_vs_WT	2810474O19Rik	WT	0	0	16731	0.5	1	1	0	0
Pericytes	miR21KO_vs_WT	Bicd1	WT	0.0531060138588665	0.0178951111808326	17123	0.51171478094555	0.347351609390155	1	7.07070707070707	4.73372781065089
Pericytes	miR21KO_vs_WT	Myadm	WT	0.139177357065567	-0.0389679794427633	15940	0.476361245592015	0.242949151019751	1	15.6565656565657	20.7100591715976
Pericytes	miR21KO_vs_WT	Prkcg	WT	0.0140029733446454	0.00340084630779296	16869	0.504124081047158	0.536602171934972	1	2.02020202020202	1.18343195266272
Pericytes	miR21KO_vs_WT	Cacng7	WT	0.0175037166808067	-0.00300359635351121	16755	0.500717231486462	0.930994447306602	1	2.52525252525253	2.36686390532544
Pericytes	miR21KO_vs_WT	Ndufa3	WT	0.274052935289029	-0.0141416281591936	16458	0.491841491841492	0.742267731221398	1	30.3030303030303	32.5443786982249
Pericytes	miR21KO_vs_WT	Tfpt	WT	0.112029486319687	-0.0442146550755513	15655	0.467844121690276	0.0939019088443988	0.963821274859556	12.6262626262626	19.5266272189349
Pericytes	miR21KO_vs_WT	Prpf31	WT	0.1459099320484	0.0077739018643547	16903	0.505140158986313	0.796231386169896	1	17.6767676767677	16.5680473372781
Pericytes	miR21KO_vs_WT	Cnot3	WT	0.152648206593758	0.0138887414058202	17020	0.508636662482816	0.662065367209086	1	17.6767676767677	15.9763313609467
Pericytes	miR21KO_vs_WT	Leng1	WT	0.122857668455129	-0.073710835563322	15326	0.458012073396689	0.0380471905525418	0.765117750579361	14.1414141414141	22.4852071005917
Pericytes	miR21KO_vs_WT	Tmc4	WT	0.0195515202571106	-0.000955792777207348	16661	0.497908074831152	0.807778097782261	1	2.52525252525253	2.9585798816568
Pericytes	miR21KO_vs_WT	Mboat7	WT	0.0767531412685848	-0.0452854171929712	15859.5	0.473955531647839	0.127048908918573	0.966917998953128	9.5959595959596	14.792899408284
Pericytes	miR21KO_vs_WT	Tsen34	WT	0.247499928359596	0.0321263720905662	17389.5	0.519679038909808	0.397381183758807	1	27.7777777777778	23.6686390532544
Pericytes	miR21KO_vs_WT	Rps9	WT	2.60002987629323	-0.040389705577017	16060.5	0.479962345346961	0.507772184953076	1	100	100
Pericytes	miR21KO_vs_WT	Lair1	WT	0.0376501007543636	0.00174225703694288	16795.5	0.501927559619867	0.858261136358373	1	4.54545454545455	4.14201183431953
Pericytes	miR21KO_vs_WT	Leng8	WT	0.250263530722914	-0.0524207818565055	15820	0.472775088159704	0.259665141805182	1	26.2626262626263	31.9526627218935
Pericytes	miR21KO_vs_WT	Leng9	WT	0.186465912322479	0.000117650600421737	16909.5	0.505334409180563	0.802693241905154	1	21.2121212121212	19.5266272189349
Pericytes	miR21KO_vs_WT	Cdc42ep5	WT	0.295327461528593	-0.00855633179900234	16449.5	0.491587472356703	0.726648276537216	1	27.2727272727273	29.585798816568
Pericytes	miR21KO_vs_WT	Rdh13	WT	0.12900107918404	-0.0172643701782383	16287	0.486731217500448	0.486777329830227	1	14.1414141414141	17.1597633136095
Pericytes	miR21KO_vs_WT	Eps8l1	WT	0.00350074333616134	-0.00880364448442941	16518.5	0.493649512880282	0.244547825833931	1	0.505050505050505	1.77514792899408
Pericytes	miR21KO_vs_WT	Ppp1r12c	WT	0.532597330041114	-0.212738271296056	13954.5	0.417025282409898	0.00349781029577616	0.358796600368216	45.959595959596	58.5798816568047
Pericytes	miR21KO_vs_WT	Tnnt1	WT	0	-0.0164058504274543	16335	0.488165680473373	0.0299350278597652	0.741934207397971	0	2.36686390532544
Pericytes	miR21KO_vs_WT	Tnni3	WT	0	-0.00820292521372716	16632	0.497041420118343	0.281508433418596	1	0	0.591715976331361
Pericytes	miR21KO_vs_WT	Dnaaf3	WT	0.00350074333616134	0.00350074333616134	16815.5	0.502525252525252	0.358407875772851	1	0.505050505050505	0
Pericytes	miR21KO_vs_WT	Gm15873	WT	0	0	16731	0.5	1	1	0	0
Pericytes	miR21KO_vs_WT	Syt5	WT	0.0455096633700974	-0.00200562712852721	16699.5	0.499058633674018	0.933028724527326	1	4.54545454545455	4.73372781065089
Pericytes	miR21KO_vs_WT	Ptprh	WT	0	0	16731	0.5	1	1	0	0
Pericytes	miR21KO_vs_WT	Tmem86b	WT	0.00350074333616134	-0.00710138370069106	16617	0.496593150439304	0.472500940272133	1	0.505050505050505	1.18343195266272
Pericytes	miR21KO_vs_WT	Ppp6r1	WT	0.0782060810284422	-0.00452011214821628	16485	0.492648377263762	0.646346657505952	1	9.5959595959596	11.2426035502959
Pericytes	miR21KO_vs_WT	Hspbp1	WT	0.109712771053894	0.0745018683758604	18228	0.544737313968083	0.00371117511759331	0.370352977829527	13.6363636363636	4.73372781065089
Pericytes	miR21KO_vs_WT	Brsk1	WT	0.00350074333616134	-0.0170065696981566	16320.5	0.487732353116968	0.0653880329244122	0.847379433317669	0.505050505050505	2.9585798816568
Pericytes	miR21KO_vs_WT	Suv420h2	WT	0	0	16731	0.5	1	1	0	0
Pericytes	miR21KO_vs_WT	Cox6b2	WT	0.0280059466892907	-0.0202062848487208	16405	0.490257605642221	0.390420804595219	1	4.04040404040404	5.91715976331361
Pericytes	miR21KO_vs_WT	Il11	WT	0.482058544994365	0.0149055900145604	16834	0.503078118462734	0.900276238271726	1	29.7979797979798	29.585798816568
Pericytes	miR21KO_vs_WT	Tmem190	WT	0.0160507769209492	0.0160507769209492	17069	0.51010101010101	0.0639406239653439	0.847379433317669	2.02020202020202	0
Pericytes	miR21KO_vs_WT	Tmem238	WT	0.0537008776753129	0.0249906394272678	17150.5	0.512536608690455	0.292908093498499	1	6.56565656565657	4.14201183431953
Pericytes	miR21KO_vs_WT	Rpl28	WT	2.69039646716365	0.0581608301269201	17875.5	0.534202976510669	0.258310821622429	1	100	100
Pericytes	miR21KO_vs_WT	Ube2s	WT	1.78785473057562	-0.0763357248280156	15913.5	0.475569302492379	0.418467598757827	1	96.969696969697	98.8165680473373
Pericytes	miR21KO_vs_WT	Shisa7	WT	0	-0.00410146260686358	16632	0.497041420118343	0.281508433418596	1	0	0.591715976331361
Pericytes	miR21KO_vs_WT	Isoc2b	WT	0.010502230008484	0.00640076740162044	16885.5	0.504617177694101	0.397929253655576	1	1.51515151515152	0.591715976331361
Pericytes	miR21KO_vs_WT	Isoc2a	WT	0	0	16731	0.5	1	1	0	0
Pericytes	miR21KO_vs_WT	Zfp628	WT	0.0195515202571106	0.0113485950433834	16956.5	0.506738987508218	0.348506195005124	1	2.52525252525253	1.18343195266272
Pericytes	miR21KO_vs_WT	Nat14	WT	0.0636082438673505	0.0348980056193054	17481.5	0.52242842627458	0.0838574484330696	0.94906498212354	8.58585858585858	4.14201183431953
Pericytes	miR21KO_vs_WT	Ssc5d	WT	0.00350074333616134	-0.00470218187756582	16617.5	0.496608092761939	0.474455072625733	1	0.505050505050505	1.18343195266272
Pericytes	miR21KO_vs_WT	Zfp579	WT	0.00700148667232268	-0.0159050281851205	16404	0.490227720996952	0.173702366229529	1	1.01010101010101	2.9585798816568
Pericytes	miR21KO_vs_WT	Fiz1	WT	0.0928039181895339	0.00767852318975021	16744	0.5003885003885	0.98198056681045	1	11.1111111111111	11.2426035502959
Pericytes	miR21KO_vs_WT	Zfp524	WT	0.00904929024862654	0.000846365034899378	16703	0.499163229932461	0.880013521340746	1	1.01010101010101	1.18343195266272
Pericytes	miR21KO_vs_WT	Zfp865	WT	0.0195515202571106	-0.0115579198140597	16461.5	0.491946088099934	0.388686211334618	1	2.52525252525253	4.14201183431953
Pericytes	miR21KO_vs_WT	Ccdc106	WT	0	-0.00410146260686358	16632	0.497041420118343	0.281508433418596	1	0	0.591715976331361
Pericytes	miR21KO_vs_WT	Zfp784	WT	0.0055485469124652	0.0055485469124652	16815.5	0.502525252525252	0.358407875772851	1	0.505050505050505	0
Pericytes	miR21KO_vs_WT	Zfp580	WT	0.0286008105057371	-0.0206167407766259	16146.5	0.482532424840117	0.133085405052511	0.982785535903324	3.53535353535354	7.10059171597633
Pericytes	miR21KO_vs_WT	U2af2	WT	0.420769602405897	-0.0129069614149911	16487.5	0.492723088876935	0.787217234256578	1	40.4040404040404	42.603550295858
Pericytes	miR21KO_vs_WT	Epn1	WT	0.165198240178546	-0.0275575004293095	16060	0.479947403024326	0.330909636881644	1	16.6666666666667	21.301775147929
Pericytes	miR21KO_vs_WT	Zfp787	WT	0.0688308386528583	-0.0268966833837779	15956.5	0.476854342238958	0.138476697417968	1	7.57575757575758	12.4260355029586
Pericytes	miR21KO_vs_WT	Zfp444	WT	0.0151299609775454	-0.0265816061304773	16096	0.481023250254019	0.0420344547704521	0.795268626788081	1.51515151515152	5.32544378698225
Pericytes	miR21KO_vs_WT	Zfp667	WT	0.0391030405142211	-0.0313187648418467	16015.5	0.478617536309844	0.0994298294347638	0.963821274859556	4.54545454545455	8.87573964497041
Pericytes	miR21KO_vs_WT	Zfp583	WT	0.00350074333616134	-0.00299992109382747	16716	0.499551730320961	0.91062248181761	1	0.505050505050505	0.591715976331361
Pericytes	miR21KO_vs_WT	Zfp28	WT	0.0055485469124652	-0.00675584090812554	16520	0.493694339848186	0.247898208156161	1	0.505050505050505	1.77514792899408
Pericytes	miR21KO_vs_WT	Peg3	WT	0.0721893048326221	-0.0344309998463986	16436.5	0.491198971968203	0.52134903109305	1	6.56565656565657	8.28402366863905
Pericytes	miR21KO_vs_WT	Zfp954	WT	0.130986142760351	-0.0115597287355226	16503.5	0.493201243201243	0.723704841000702	1	15.1515151515152	16.5680473372781
Pericytes	miR21KO_vs_WT	Zfp418	WT	0	0	16731	0.5	1	1	0	0
Pericytes	miR21KO_vs_WT	Zfp772	WT	0.0335544936017559	0.013047180567438	16999	0.508009084932162	0.426104315297751	1	4.54545454545455	2.9585798816568
Pericytes	miR21KO_vs_WT	Clcn4	WT	0.415570007291387	-0.00898617216990344	16182	0.483593329747176	0.543480284281784	1	39.3939393939394	45.5621301775148
Pericytes	miR21KO_vs_WT	Zfp606	WT	0.0160507769209492	-0.0116541415827444	16570.5	0.495203514434284	0.555497445321231	1	2.02020202020202	2.9585798816568
Pericytes	miR21KO_vs_WT	Zscan18	WT	0.00350074333616134	-0.0177035107375435	16418.5	0.490661048353356	0.125052179330364	0.963821274859556	0.505050505050505	2.36686390532544
Pericytes	miR21KO_vs_WT	Zfp329	WT	0.0507322581556052	0.0196228180844349	16977	0.507351622736238	0.517169316534703	1	5.55555555555556	4.14201183431953
Pericytes	miR21KO_vs_WT	Zfp110	WT	0.0712045943561196	-0.00161641282307343	16759	0.500836770067539	0.956342059325168	1	9.09090909090909	8.87573964497041
Pericytes	miR21KO_vs_WT	Zscan22	WT	0.00350074333616134	-0.000600719270702241	16716.5	0.499566672643596	0.913692200959319	1	0.505050505050505	0.591715976331361
Pericytes	miR21KO_vs_WT	Rps5	WT	2.57207231044686	-0.00335983528515316	16865.5	0.504019484788716	0.894641824086354	1	100	100
Pericytes	miR21KO_vs_WT	Rnf225	WT	0.0180985804972531	0.000995789030411875	16771	0.50119538581077	0.869277574791151	1	2.02020202020202	1.77514792899408
Pericytes	miR21KO_vs_WT	1810019N24Rik	WT	0	0	16731	0.5	1	1	0	0
Pericytes	miR21KO_vs_WT	Zfp324	WT	0.00700148667232268	0.00700148667232268	16900	0.505050505050505	0.192076094706051	1	1.01010101010101	0
Pericytes	miR21KO_vs_WT	Zfp446	WT	0.0586545607713317	0.0316465833070249	17325.5	0.517766421612575	0.135966807905024	0.996061820229244	7.07070707070707	3.55029585798817
Pericytes	miR21KO_vs_WT	Zbtb45	WT	0.0055485469124652	-0.00675584090812554	16520	0.493694339848186	0.247898208156161	1	0.505050505050505	1.77514792899408
Pericytes	miR21KO_vs_WT	Trim28	WT	0.371427544010156	-0.110105723710943	15047.5	0.4496891996892	0.0614655924426037	0.847379433317669	37.3737373737374	46.1538461538462
Pericytes	miR21KO_vs_WT	Chmp2a	WT	0.468790753606235	-0.0895584431688042	15343	0.458520112366266	0.142237090007738	1	51.5151515151515	56.2130177514793
Pericytes	miR21KO_vs_WT	Ube2m	WT	0.398575414756036	-0.0410715640351386	16019	0.478722132568286	0.432525744854316	1	40.4040404040404	45.5621301775148
Pericytes	miR21KO_vs_WT	6330408A02Rik	WT	0	0	16731	0.5	1	1	0	0
Pericytes	miR21KO_vs_WT	Lig1	WT	0.010502230008484	0.00229930479475686	16786.5	0.501658597812444	0.786853387703599	1	1.51515151515152	1.18343195266272
Pericytes	miR21KO_vs_WT	Sepw1	WT	0	0	16731	0.5	1	1	0	0
Pericytes	miR21KO_vs_WT	Gltscr2	WT	0	0	16731	0.5	1	1	0	0
Pericytes	miR21KO_vs_WT	Ehd2	WT	0.59376581973329	-0.226680943171301	13487	0.403054210746518	0.000861593791264272	0.204604670883309	54.040404040404	68.0473372781065
Pericytes	miR21KO_vs_WT	Gltscr1	WT	0	0	16731	0.5	1	1	0	0
Pericytes	miR21KO_vs_WT	Napa	WT	0.362418497042586	-0.0963485902980956	15074.5	0.45049608511147	0.0646940134605095	0.847379433317669	35.3535353535354	47.3372781065089
Pericytes	miR21KO_vs_WT	Kptn	WT	0.0370552369379173	-0.0757750765655601	15182	0.453708684477915	0.00235320431771216	0.306355419268665	5.05050505050505	14.2011834319527
Pericytes	miR21KO_vs_WT	Slc8a2	WT	0.0758323253251809	0.0242155722196927	16930.5	0.505961986731218	0.669412265973529	1	8.08080808080808	7.10059171597633
Pericytes	miR21KO_vs_WT	Meis3	WT	0.0356022971780598	-0.0331172473942696	16105	0.481292212061443	0.141465336214401	1	4.54545454545455	8.28402366863905
Pericytes	miR21KO_vs_WT	Dhx34	WT	0.021004460016968	0.0087000721963773	16941	0.506275775506545	0.440162349894891	1	3.03030303030303	1.77514792899408
Pericytes	miR21KO_vs_WT	C5ar1	WT	0	0	16731	0.5	1	1	0	0
Pericytes	miR21KO_vs_WT	Inafm1	WT	0.0466993910029902	-0.0131202873162252	16220.5	0.484743888590042	0.239901801528256	1	5.05050505050505	8.28402366863905
Pericytes	miR21KO_vs_WT	Ccdc9	WT	0.114403242022948	-0.0158382416523347	16149	0.48260713645329	0.354365385128514	1	13.1313131313131	17.1597633136095
Pericytes	miR21KO_vs_WT	Bbc3	WT	0.0703465184127085	-0.0239937991391172	16316	0.487597872213257	0.402897862150142	1	7.57575757575758	10.0591715976331
Pericytes	miR21KO_vs_WT	Sae1	WT	0.133359898463613	-0.0129790569341603	16521.5	0.49373916681609	0.752931858216604	1	16.6666666666667	17.7514792899408
Pericytes	miR21KO_vs_WT	Zc3h4	WT	0.0858024315172113	-0.00644706291645374	16561	0.494919610304226	0.754235003161668	1	10.1010101010101	11.2426035502959
Pericytes	miR21KO_vs_WT	Tmem160	WT	0.253254646961558	0.0269705849507106	16968.5	0.507097603251449	0.762961331633378	1	26.7676767676768	26.6272189349112
Pericytes	miR21KO_vs_WT	Arhgap35	WT	0.0893031748533726	-0.0228301976107178	16146	0.482517482517482	0.31958459874359	1	11.1111111111111	14.792899408284
Pericytes	miR21KO_vs_WT	Ap2s1	WT	0.0998054048618566	-0.0594613733603993	15588.5	0.46585679277987	0.0710950255603976	0.87818548598511	12.1212121212121	18.9349112426036
Pericytes	miR21KO_vs_WT	Slc1a5	WT	0.337850553689464	-0.0356715960045847	16294.5	0.486955352339968	0.608159141382925	1	32.8282828282828	34.9112426035503
Pericytes	miR21KO_vs_WT	Fkrp	WT	0.0315066900254521	-0.0331113919400138	16092	0.480903711672942	0.133330633368861	0.983567223062424	4.54545454545455	8.28402366863905
Pericytes	miR21KO_vs_WT	Strn4	WT	0.0881134472204799	-0.072929097821009	15381	0.459655728886498	0.0303248996423782	0.745075449039463	11.1111111111111	18.9349112426036
Pericytes	miR21KO_vs_WT	Prkd2	WT	0.0446515874266863	0.0200428117855048	16994	0.507859661705816	0.463842286959349	1	5.05050505050505	3.55029585798817
Pericytes	miR21KO_vs_WT	9330104G04Rik	WT	0.00700148667232268	-0.00360064036452972	16701	0.499103460641922	0.871360657081084	1	1.01010101010101	1.18343195266272
Pericytes	miR21KO_vs_WT	Dact3	WT	0.0872553712770688	-0.0296764048332721	16205.5	0.484295618911004	0.366943183267861	1	11.1111111111111	14.2011834319527
Pericytes	miR21KO_vs_WT	Gng8	WT	0.00350074333616134	0.00350074333616134	16815.5	0.502525252525252	0.358407875772851	1	0.505050505050505	0
Pericytes	miR21KO_vs_WT	Ptgir	WT	0.142615360401735	-0.0228370259515816	16064.5	0.480081883928038	0.322113630716115	1	15.6565656565657	20.1183431952663
Pericytes	miR21KO_vs_WT	Calm3	WT	0.485490345815947	-0.152214909913151	14374.5	0.429576833422987	0.0121118789654308	0.570510671504754	41.9191919191919	57.396449704142
Pericytes	miR21KO_vs_WT	Ppp5c	WT	0.231712363565612	0.0344535961017376	17383	0.519484788715558	0.399473020836893	1	27.2727272727273	23.6686390532544
Pericytes	miR21KO_vs_WT	Ceacam12	WT	0	0	16731	0.5	1	1	0	0
Pericytes	miR21KO_vs_WT	Mill2	WT	0.0461045271865438	0.00029149747165752	16753	0.500657462195924	0.958843873040426	1	6.06060606060606	5.91715976331361
Pericytes	miR21KO_vs_WT	Pglyrp1	WT	0.0160507769209492	0.00374638910035848	16773.5	0.501270097423944	0.861080994711225	1	2.02020202020202	1.77514792899408
Pericytes	miR21KO_vs_WT	Ccdc61	WT	0.0125500335847879	0.00434710837106072	16787.5	0.501688482457713	0.783070871744948	1	1.51515151515152	1.18343195266272
Pericytes	miR21KO_vs_WT	Nova2	WT	0	-0.00650066442998882	16632	0.497041420118343	0.281508433418596	1	0	0.591715976331361
Pericytes	miR21KO_vs_WT	Mypop	WT	0.021004460016968	-0.00600351744733869	16641	0.497310381925767	0.774257702352814	1	3.03030303030303	3.55029585798817
Pericytes	miR21KO_vs_WT	Mypopos	WT	0.00350074333616134	0.00350074333616134	16815.5	0.502525252525252	0.358407875772851	1	0.505050505050505	0
Pericytes	miR21KO_vs_WT	Irf2bp1	WT	0.0572016210114742	0.0113885912965879	16946	0.506425198732891	0.606711962105375	1	6.56565656565657	5.32544378698225
Pericytes	miR21KO_vs_WT	Sympk	WT	0.0782060810284422	0.00128361124238563	16596	0.49596557288865	0.794300880914289	1	9.09090909090909	10.0591715976331
Pericytes	miR21KO_vs_WT	Dmwd	WT	0.0887083110369263	-0.0716372929651757	15222.5	0.45491901261132	0.0171141537226089	0.623745648722191	11.1111111111111	20.1183431952663
Pericytes	miR21KO_vs_WT	Dmpk	WT	0.325279177918846	-0.165081802668128	14339	0.428515928515929	0.00646889864015249	0.450343805930616	31.8181818181818	44.3786982248521
Pericytes	miR21KO_vs_WT	Six5	WT	0.0265530069294332	-0.010360156532339	16436	0.491184029645568	0.411110033049255	1	3.53535353535354	5.32544378698225
Pericytes	miR21KO_vs_WT	Fbxo46	WT	0.00700148667232268	-0.00120143854140448	16702	0.499133345287191	0.875686157120844	1	1.01010101010101	1.18343195266272
Pericytes	miR21KO_vs_WT	Qpctl	WT	0.0376501007543636	-0.0163658541742498	16404	0.490227720996952	0.41249760408906	1	4.54545454545455	6.50887573964497
Pericytes	miR21KO_vs_WT	Snrpd2	WT	0.667550341482167	0.0243025921345966	17132.5	0.511998685075608	0.680158700875664	1	64.1414141414141	61.5384615384615
Pericytes	miR21KO_vs_WT	Eml2	WT	0.15614894992992	-0.00621397115484845	16622	0.496742573665651	0.874166196836337	1	18.1818181818182	18.9349112426036
Pericytes	miR21KO_vs_WT	Gpr4	WT	0.116714257726217	-0.00487558755334885	16759.5	0.500851712390174	0.960908456776819	1	12.1212121212121	11.8343195266272
Pericytes	miR21KO_vs_WT	Opa3	WT	0.255239710537869	-0.0776155508099003	15568	0.46524415755185	0.154181172511508	1	26.7676767676768	33.1360946745562
Pericytes	miR21KO_vs_WT	Vasp	WT	0.342438041377469	-0.0996014616428674	14901	0.445311099157253	0.0398524615408545	0.776738839688138	33.8383838383838	46.7455621301775
Pericytes	miR21KO_vs_WT	Rtn2	WT	0.0215993238334144	-0.00951011623775588	16465	0.492050684358377	0.39490143750734	1	2.52525252525253	4.14201183431953
Pericytes	miR21KO_vs_WT	Gm26802	WT	0.175791909420546	-0.0100077759813681	16696	0.498954037415576	0.95520014103833	1	14.1414141414141	14.2011834319527
Pericytes	miR21KO_vs_WT	Fosb	WT	2.0283510697159	-0.000993523790340678	16333.5	0.488120853505469	0.694637645098841	1	95.959595959596	94.6745562130178
Pericytes	miR21KO_vs_WT	RP23-85B15.7	WT	0	0	16731	0.5	1	1	0	0
Pericytes	miR21KO_vs_WT	Ercc1	WT	0.0697516545962621	-0.0358810534378396	15826	0.472954396031319	0.102129064427223	0.963821274859556	8.58585858585858	14.2011834319527
Pericytes	miR21KO_vs_WT	Cd3eap	WT	0.130906605603947	0.00507496324049159	16603	0.496174765405535	0.832721363491131	1	13.1313131313131	14.2011834319527
Pericytes	miR21KO_vs_WT	Ppp1r13l	WT	0.0245052033531294	-0.00250277411117734	16725	0.499820692128384	0.986470455831201	1	3.53535353535354	3.55029585798817
Pericytes	miR21KO_vs_WT	Ercc2	WT	0.0195515202571106	-0.0180585842440486	16360.5	0.488927738927739	0.253994347892772	1	2.52525252525253	4.73372781065089
Pericytes	miR21KO_vs_WT	Klc3	WT	0	-0.0106021270368524	16533	0.494082840236686	0.126272164359031	0.963821274859556	0	1.18343195266272
Pericytes	miR21KO_vs_WT	Ckm	WT	0.00350074333616134	0.00350074333616134	16815.5	0.502525252525252	0.358407875772851	1	0.505050505050505	0
Pericytes	miR21KO_vs_WT	Mark4	WT	0.0592494245877781	-0.0231683898839159	16321	0.487747295439603	0.394735569153726	1	7.07070707070707	9.46745562130178
Pericytes	miR21KO_vs_WT	Exoc3l2	WT	0.00350074333616134	0.00350074333616134	16815.5	0.502525252525252	0.358407875772851	1	0.505050505050505	0
Pericytes	miR21KO_vs_WT	Bloc1s3	WT	0.00350074333616134	-0.00470218187756582	16617.5	0.496608092761939	0.474455072625733	1	0.505050505050505	1.18343195266272
Pericytes	miR21KO_vs_WT	Trappc6a	WT	0.134549626096505	0.00190894059809693	16500.5	0.493111589265435	0.725591760812449	1	15.6565656565657	17.7514792899408
Pericytes	miR21KO_vs_WT	Nkpd1	WT	0.00350074333616134	0.00350074333616134	16815.5	0.502525252525252	0.358407875772851	1	0.505050505050505	0
Pericytes	miR21KO_vs_WT	Ppp1r37	WT	0.133359898463612	-0.000983047818534227	16826.5	0.502853983623214	0.883948386825607	1	16.6666666666667	15.9763313609467
Pericytes	miR21KO_vs_WT	Gemin7	WT	0.0878502350935152	-0.0191763550193602	16331	0.488046141892296	0.479762161327527	1	10.6060606060606	13.0177514792899
Pericytes	miR21KO_vs_WT	Zfp296	WT	0.00700148667232268	-0.0077021029713933	16602	0.496144880760265	0.52754393515453	1	1.01010101010101	1.77514792899408
Pericytes	miR21KO_vs_WT	Clasrp	WT	0.0385081766977747	-0.0261099052676911	16351.5	0.488658777120316	0.382413189669237	1	5.55555555555556	7.69230769230769
Pericytes	miR21KO_vs_WT	Gm26890	WT	0	0	16731	0.5	1	1	0	0
Pericytes	miR21KO_vs_WT	Relb	WT	0.133359898463613	-0.0635169842598027	15495	0.463062578447194	0.074520267349078	0.891314816916836	15.6565656565657	23.0769230769231
Pericytes	miR21KO_vs_WT	Clptm1	WT	0.0988845889184528	0.00485932766555502	16863.5	0.503959715498177	0.815337106482771	1	12.1212121212121	11.2426035502959
Pericytes	miR21KO_vs_WT	Apoc1	WT	0.0466993910029902	-0.060922832215662	15906	0.47534516765286	0.0623553012270737	0.847379433317669	4.54545454545455	9.46745562130178
Pericytes	miR21KO_vs_WT	Apoe	WT	0.813130182679659	0.0089450421510151	16828	0.502898810591118	0.921158840716509	1	63.6363636363636	68.0473372781065
Pericytes	miR21KO_vs_WT	Tomm40	WT	0.263614599813644	0.00482721565285299	16652.5	0.497654055346363	0.922300449460214	1	27.7777777777778	28.4023668639053
Pericytes	miR21KO_vs_WT	Gm20512	WT	0	0	16731	0.5	1	1	0	0
Pericytes	miR21KO_vs_WT	Pvrl2	WT	0	0	16731	0.5	1	1	0	0
Pericytes	miR21KO_vs_WT	Bcam	WT	0.628006930814262	-0.157661652645784	14962.5	0.447149004841313	0.0617229363413598	0.847379433317669	45.959595959596	55.0295857988166
Pericytes	miR21KO_vs_WT	Cblc	WT	0.00700148667232268	-0.00940436375513165	16504	0.493216185523878	0.308715081870931	1	1.01010101010101	2.36686390532544
Pericytes	miR21KO_vs_WT	Bcl3	WT	0.166588439938411	-0.110475099661512	15126	0.452035144342837	0.0317008036269439	0.755286252268553	19.1919191919192	27.810650887574
Pericytes	miR21KO_vs_WT	Gm16174	WT	0.0160507769209492	0.0160507769209492	17069	0.51010101010101	0.0639406239653439	0.847379433317669	2.02020202020202	0
Pericytes	miR21KO_vs_WT	RP23-191I16.3	WT	0	0	16731	0.5	1	1	0	0
Pericytes	miR21KO_vs_WT	Gm19345	WT	0	0	16731	0.5	1	1	0	0
Pericytes	miR21KO_vs_WT	Pvr	WT	0.656443304596455	0.0248751554173282	17134	0.512043512043512	0.675890131731034	1	55.0505050505051	57.396449704142
Pericytes	miR21KO_vs_WT	Gm16251	WT	0	0	16731	0.5	1	1	0	0
Pericytes	miR21KO_vs_WT	Zfp180	WT	0.0601075005311892	-0.00690978325740193	16605.5	0.496249477018708	0.791840157138535	1	7.57575757575758	8.28402366863905
Pericytes	miR21KO_vs_WT	Zfp112	WT	0.00700148667232268	-0.00360064036452972	16701	0.499103460641922	0.871360657081084	1	1.01010101010101	1.18343195266272
Pericytes	miR21KO_vs_WT	Zfp235	WT	0	-0.0123043878205907	16434	0.49112426035503	0.0605540193146857	0.847379433317669	0	1.77514792899408
Pericytes	miR21KO_vs_WT	Zfp111	WT	0.010502230008484	0.00229930479475686	16786.5	0.501658597812444	0.786853387703599	1	1.51515151515152	1.18343195266272
Pericytes	miR21KO_vs_WT	Zfp93	WT	0	-0.00410146260686358	16632	0.497041420118343	0.281508433418596	1	0	0.591715976331361
Pericytes	miR21KO_vs_WT	Zfp61	WT	0.131906958703755	-0.0245052269194223	16191	0.483862291554599	0.386933837413054	1	13.1313131313131	16.5680473372781
Pericytes	miR21KO_vs_WT	Zfp94	WT	0.0265530069294332	-0.00865789574860065	16531	0.494023070946148	0.565820465530931	1	3.53535353535354	4.73372781065089
Pericytes	miR21KO_vs_WT	Kcnn4	WT	0.00350074333616134	-0.0207261475645611	16418.5	0.490661048353356	0.125052179330364	0.963821274859556	0.505050505050505	2.36686390532544
Pericytes	miR21KO_vs_WT	Smg9	WT	0.0175037166808067	0.00519932886021595	16856.5	0.503750522981292	0.625662881055218	1	2.52525252525253	1.77514792899408
Pericytes	miR21KO_vs_WT	Plaur	WT	0.480198156934817	0.121540041787038	18300.5	0.546903950750105	0.0774648806007826	0.909244524850781	43.9393939393939	34.3195266272189
Pericytes	miR21KO_vs_WT	Cadm4	WT	0.021004460016968	-0.000823229060629222	16756.5	0.500762058454366	0.926603642413699	1	2.52525252525253	2.36686390532544
Pericytes	miR21KO_vs_WT	Zfp428	WT	0.0370552369379173	-0.00635859095384379	16507.5	0.49332078178232	0.566290577264997	1	4.54545454545455	5.91715976331361
Pericytes	miR21KO_vs_WT	Irgq	WT	0.0708786422291621	-0.0224496779843488	16130.5	0.482054270515809	0.250786981612718	1	8.08080808080808	11.8343195266272
Pericytes	miR21KO_vs_WT	Pinlyp	WT	0	-0.00410146260686358	16632	0.497041420118343	0.281508433418596	1	0	0.591715976331361
Pericytes	miR21KO_vs_WT	Xrcc1	WT	0.0475574669464013	0.0246509520889581	17330.5	0.517915844838922	0.113972826196865	0.963821274859556	6.56565656565657	2.9585798816568
Pericytes	miR21KO_vs_WT	Zfp575	WT	0.00700148667232268	0.00700148667232268	16900	0.505050505050505	0.192076094706051	1	1.01010101010101	0
Pericytes	miR21KO_vs_WT	Ethe1	WT	0.388003512001034	-0.0875526631558157	15323.5	0.457937361783516	0.114659611510309	0.963821274859556	35.8585858585859	44.3786982248521
Pericytes	miR21KO_vs_WT	Phldb3	WT	0.010502230008484	-0.0107020240652208	16585.5	0.495651784113323	0.545743329346658	1	1.51515151515152	2.36686390532544
Pericytes	miR21KO_vs_WT	Gm26550	WT	0	0	16731	0.5	1	1	0	0
Pericytes	miR21KO_vs_WT	Lypd3	WT	0.00350074333616134	-0.027608696735009	16220.5	0.484743888590042	0.0335912439524521	0.755286252268553	0.505050505050505	3.55029585798817
Pericytes	miR21KO_vs_WT	Ceacam10	WT	0	0	16731	0.5	1	1	0	0
Pericytes	miR21KO_vs_WT	Gm9844	WT	0.00700148667232268	0.000500822242333865	16800	0.502062040523579	0.664592481001025	1	1.01010101010101	0.591715976331361
Pericytes	miR21KO_vs_WT	Rps19	WT	2.73329003255398	-0.00959112078279967	16486	0.492678261909031	0.809116308886549	1	100	100
Pericytes	miR21KO_vs_WT	Cd79a	WT	0.0391030405142211	0.000172559969782646	16874	0.504273504273504	0.699259436852263	1	5.05050505050505	4.14201183431953
Pericytes	miR21KO_vs_WT	Arhgef1	WT	0.140361385135935	-0.0534928607604623	15713	0.469577431115893	0.148371447994211	1	17.1717171717172	23.0769230769231
Pericytes	miR21KO_vs_WT	Rabac1	WT	0.836687423566724	-0.0498803508170045	15808	0.472416472416472	0.35038695742846	1	75.7575757575758	79.8816568047337
Pericytes	miR21KO_vs_WT	Grik5	WT	0.0286008105057371	0.00569429564829397	16748	0.500508038969577	0.956022671910364	1	3.03030303030303	2.9585798816568
Pericytes	miR21KO_vs_WT	Zfp574	WT	0.0195515202571106	-0.0303629720646393	16065	0.480096826250672	0.063280362863987	0.847379433317669	2.52525252525253	6.50887573964497
Pericytes	miR21KO_vs_WT	Pou2f2	WT	0.157381229910081	-0.0193033960779441	16494.5	0.49293228139382	0.688193157917503	1	12.1212121212121	13.6094674556213
Pericytes	miR21KO_vs_WT	Dedd2	WT	0.115530229655848	0.0174035057960871	16894	0.50487119717889	0.78210155066872	1	13.1313131313131	12.4260355029586
Pericytes	miR21KO_vs_WT	Zfp526	WT	0	-0.0123043878205907	16434	0.49112426035503	0.0605540193146857	0.847379433317669	0	1.77514792899408
Pericytes	miR21KO_vs_WT	Gsk3a	WT	0.341962957998484	0.0235907681879474	16974.5	0.507276911123065	0.777356038119634	1	35.3535353535354	34.9112426035503
Pericytes	miR21KO_vs_WT	9130221H12Rik	WT	0.00700148667232268	-0.00120143854140448	16702	0.499133345287191	0.875686157120844	1	1.01010101010101	1.18343195266272
Pericytes	miR21KO_vs_WT	Erf	WT	0.12861238705709	7.31641655452031e-05	16546.5	0.494486282947821	0.774342184116081	1	15.1515151515152	16.5680473372781
Pericytes	miR21KO_vs_WT	Cic	WT	0.0858024315172113	-0.0198302765168903	16170	0.483234714003945	0.330754999207742	1	10.6060606060606	14.2011834319527
Pericytes	miR21KO_vs_WT	Pafah1b3	WT	0.00350074333616134	-0.00710138370069106	16617	0.496593150439304	0.472500940272133	1	0.505050505050505	1.18343195266272
Pericytes	miR21KO_vs_WT	Megf8	WT	0.0335544936017559	-0.0293613275799716	16193	0.483922060845138	0.197036614455192	1	4.54545454545455	7.69230769230769
Pericytes	miR21KO_vs_WT	4732471J01Rik	WT	0.00350074333616134	0.00350074333616134	16815.5	0.502525252525252	0.358407875772851	1	0.505050505050505	0
Pericytes	miR21KO_vs_WT	Lipe	WT	0.021004460016968	-0.00190205484047511	16740	0.500268961807423	0.977334923094318	1	3.03030303030303	2.9585798816568
Pericytes	miR21KO_vs_WT	Cxcl17	WT	0	-0.00410146260686358	16632	0.497041420118343	0.281508433418596	1	0	0.591715976331361
Pericytes	miR21KO_vs_WT	Ceacam1	WT	0.283772081481089	0.0800861556227205	18471.5	0.552014225091148	0.0313749698192553	0.754506858848089	34.3434343434343	23.6686390532544
Pericytes	miR21KO_vs_WT	Ceacam2	WT	0.00904929024862654	0.00904929024862654	16900	0.505050505050505	0.192076094706051	1	1.01010101010101	0
Pericytes	miR21KO_vs_WT	Atp5sl	WT	0	0	16731	0.5	1	1	0	0
Pericytes	miR21KO_vs_WT	B3gnt8	WT	0.010502230008484	0.00640076740162044	16885.5	0.504617177694101	0.397929253655576	1	1.51515151515152	0.591715976331361
Pericytes	miR21KO_vs_WT	Bckdha	WT	0.114403242022948	0.0121750555563234	17022.5	0.508711374095989	0.620424268265541	1	13.6363636363636	11.8343195266272
Pericytes	miR21KO_vs_WT	Exosc5	WT	0.0677038510199582	0.0140697808318038	17085	0.510579164425318	0.4325842918279	1	8.08080808080808	5.91715976331361
Pericytes	miR21KO_vs_WT	Tmem91	WT	0.0286008105057371	-0.000109427742307967	16636.5	0.497175901022055	0.779738242434524	1	3.53535353535354	4.14201183431953
Pericytes	miR21KO_vs_WT	B9d2	WT	0.0782060810284422	-0.0510300829024894	15645	0.467545275237583	0.066972416233651	0.850526871367131	10.1010101010101	16.5680473372781
Pericytes	miR21KO_vs_WT	Tgfb1	WT	0.170604509934614	-0.076883806149938	15432.5	0.461194788117865	0.065749329906391	0.848494850049483	16.1616161616162	24.2603550295858
Pericytes	miR21KO_vs_WT	Ccdc97	WT	0.0321015538418984	-0.0325165281235674	15948.5	0.476615265076804	0.0550837146566114	0.847379433317669	3.53535353535354	8.28402366863905
Pericytes	miR21KO_vs_WT	Hnrnpul1	WT	0.206612296396036	0.0343441893138023	17247	0.515420476958938	0.481874578005437	1	23.2323232323232	20.7100591715976
Pericytes	miR21KO_vs_WT	Axl	WT	0.274848271232448	-0.101876208783036	14969.5	0.447358197358197	0.0408145440083212	0.779802610748961	31.3131313131313	40.8284023668639
Pericytes	miR21KO_vs_WT	Cyp2s1	WT	0.00350074333616134	-0.00470218187756582	16617.5	0.496608092761939	0.474455072625733	1	0.505050505050505	1.18343195266272
Pericytes	miR21KO_vs_WT	Cyp2b10	WT	0	0	16731	0.5	1	1	0	0
Pericytes	miR21KO_vs_WT	RP23-267I20.3	WT	0	0	16731	0.5	1	1	0	0
Pericytes	miR21KO_vs_WT	Cyp2f2	WT	0.0265530069294332	-0.0175577620017147	16363	0.489002450540912	0.257238620996278	1	2.52525252525253	4.73372781065089
Pericytes	miR21KO_vs_WT	Egln2	WT	0.16308769660225	-0.0796757218715463	14999.5	0.448254736716275	0.0193111564351316	0.646643509442695	17.6767676767677	28.4023668639053
Pericytes	miR21KO_vs_WT	Rab4b	WT	0.0356022971780598	-0.0126099343599517	16498	0.493036877652262	0.549906649811085	1	4.54545454545455	5.91715976331361
Pericytes	miR21KO_vs_WT	Mia	WT	0.0361971609945062	-0.0027333195499323	16726	0.499850576773654	0.988931770029211	1	3.53535353535354	3.55029585798817
Pericytes	miR21KO_vs_WT	Snrpa	WT	0.138313581559631	-0.0138290972287434	16296	0.487000179307872	0.520576985959655	1	16.6666666666667	19.5266272189349
Pericytes	miR21KO_vs_WT	BC024978	WT	0.0396979043306675	0.00448700165263363	16722	0.499731038192577	0.980483985609372	1	4.04040404040404	4.14201183431953
Pericytes	miR21KO_vs_WT	Itpkc	WT	0.237798733857055	-0.0191393774490092	16303	0.487209371824756	0.577039351694032	1	23.2323232323232	26.6272189349112
Pericytes	miR21KO_vs_WT	Adck4	WT	0	0	16731	0.5	1	1	0	0
Pericytes	miR21KO_vs_WT	Numbl	WT	0.0481523307628477	-0.027691313243363	16165.5	0.483100233100233	0.225374135988455	1	6.06060606060606	9.46745562130178
Pericytes	miR21KO_vs_WT	Ltbp4	WT	0.292810274135828	-0.0203566228335947	16371	0.489241527703066	0.65367790891122	1	26.7676767676768	29.585798816568
Pericytes	miR21KO_vs_WT	Shkbp1	WT	0.00700148667232268	0.0029000240654591	16801	0.502091925168848	0.660002360923644	1	1.01010101010101	0.591715976331361
Pericytes	miR21KO_vs_WT	Sptbn4	WT	0.00700148667232268	0.0029000240654591	16801	0.502091925168848	0.660002360923644	1	1.01010101010101	0.591715976331361
Pericytes	miR21KO_vs_WT	Blvrb	WT	0.216977948810647	-0.0582901444613476	15757	0.47089235550774	0.207338316030793	1	22.7272727272727	28.4023668639053
Pericytes	miR21KO_vs_WT	Sertad3	WT	0.0747053376922809	0.00126089550919542	16944.5	0.506380371764987	0.662725691207557	1	9.09090909090909	7.69230769230769
Pericytes	miR21KO_vs_WT	Sertad1	WT	0.632880762324622	-0.0916215018174718	15434	0.461239615085769	0.178816253190539	1	52.5252525252525	60.9467455621302
Pericytes	miR21KO_vs_WT	Prx	WT	0.0160507769209492	-0.0109572005433575	16476	0.492379415456339	0.372991115790026	1	2.02020202020202	3.55029585798817
Pericytes	miR21KO_vs_WT	Gm15541	WT	0	0	16731	0.5	1	1	0	0
Pericytes	miR21KO_vs_WT	Hipk4	WT	0	-0.00410146260686358	16632	0.497041420118343	0.281508433418596	1	0	0.591715976331361
Pericytes	miR21KO_vs_WT	Pld3	WT	0.0732523979324234	0.00693205518321924	16711.5	0.499417249417249	0.969405563355643	1	8.58585858585858	8.87573964497041
Pericytes	miR21KO_vs_WT	2310022A10Rik	WT	0.0391030405142211	0.0185957274799032	17086	0.510609049070588	0.307561632644957	1	5.05050505050505	2.9585798816568
Pericytes	miR21KO_vs_WT	Akt2	WT	0.243936445023442	0.00983134253932688	16856	0.503735580658658	0.875647244512391	1	27.7777777777778	27.810650887574
Pericytes	miR21KO_vs_WT	Map3k10	WT	0.0230522635932719	-0.0220638250822275	16154.5	0.482771502002271	0.11832992011214	0.963821274859556	3.03030303030303	6.50887573964497
Pericytes	miR21KO_vs_WT	C030039L03Rik	WT	0	0	16731	0.5	1	1	0	0
Pericytes	miR21KO_vs_WT	Zfp60	WT	0.0145978371610917	-0.00180801326636258	16592.5	0.495860976630207	0.565301453080432	1	1.51515151515152	2.36686390532544
Pericytes	miR21KO_vs_WT	Zfp626	WT	0.00700148667232268	-0.0159050281851205	16404	0.490227720996952	0.173702366229529	1	1.01010101010101	2.9585798816568
Pericytes	miR21KO_vs_WT	Zfp607	WT	0	0	16731	0.5	1	1	0	0
Pericytes	miR21KO_vs_WT	1700049G17Rik	WT	0	0	16731	0.5	1	1	0	0
Pericytes	miR21KO_vs_WT	Zfp780b	WT	0.00700148667232268	-0.0241079533988476	16206	0.484310561233638	0.0532733587182561	0.847379433317669	1.01010101010101	4.14201183431953
Pericytes	miR21KO_vs_WT	Zfp850	WT	0.00700148667232268	-0.00120143854140448	16618.5	0.496637977407208	0.478373297866115	1	0.505050505050505	1.18343195266272
Pericytes	miR21KO_vs_WT	Psmc4	WT	0.387415580931113	-0.00154645846343027	16701	0.499103460641922	0.973390236748008	1	38.3838383838384	39.0532544378698
Pericytes	miR21KO_vs_WT	Fcgbp	WT	0.0171777645538493	0.00247417491013329	16689.5	0.498759787221326	0.853808904469255	1	1.51515151515152	1.77514792899408
Pericytes	miR21KO_vs_WT	9530053A07Rik	WT	1.30506859660171	0.385827129253929	21385.5	0.639098081405774	3.26312294807703e-06	0.00446318439933454	84.8484848484848	75.7396449704142
Pericytes	miR21KO_vs_WT	Fbl	WT	0.961019295316646	-0.230339280242858	13305	0.397615205307513	0.00061219463667235	0.182496790921865	74.7474747474748	82.2485207100592
Pericytes	miR21KO_vs_WT	Dyrk1b	WT	0.0160507769209492	-0.00035507350650511	16675	0.498326459864921	0.828510224917089	1	2.02020202020202	2.36686390532544
Pericytes	miR21KO_vs_WT	Eid2	WT	0.0682359748364119	-0.0124060728160493	16493.5	0.492902396748551	0.632381440391437	1	8.08080808080808	9.46745562130178
Pericytes	miR21KO_vs_WT	Eid2b	WT	0.0315066900254521	0.00449871256114534	16893	0.50484131253362	0.64202830812075	1	4.54545454545455	3.55029585798817
Pericytes	miR21KO_vs_WT	BC089491	WT	0	0	16731	0.5	1	1	0	0
Pericytes	miR21KO_vs_WT	Dll3	WT	0	-0.00650066442998882	16632	0.497041420118343	0.281508433418596	1	0	0.591715976331361
Pericytes	miR21KO_vs_WT	Timm50	WT	0.0767531412685847	0.0186357237331077	17063	0.509921702229395	0.50335831594433	1	9.5959595959596	7.69230769230769
Pericytes	miR21KO_vs_WT	Supt5	WT	0.37158872226178	-0.00785001587575668	16436	0.491184029645568	0.738023670478954	1	36.8686868686869	39.6449704142012
Pericytes	miR21KO_vs_WT	RP23-89A16.3	WT	0	0	16731	0.5	1	1	0	0
Pericytes	miR21KO_vs_WT	Rps16	WT	2.67665387117113	-0.120604951126137	14166.5	0.423360827206981	0.0112749755479284	0.550253970670214	100	100
Pericytes	miR21KO_vs_WT	Plekhg2	WT	0.124905472031432	-0.0344348122263181	16153.5	0.482741617357002	0.378850535692062	1	15.1515151515152	18.3431952662722
Pericytes	miR21KO_vs_WT	Zfp36	WT	1.17599204722251	-0.0819582634658598	15676	0.46847169924093	0.293408938633483	1	73.2323232323232	85.7988165680473
Pericytes	miR21KO_vs_WT	Med29	WT	0.210319211421693	-0.0925789416702457	14968.5	0.447328312712928	0.0275039688889018	0.741934207397971	23.2323232323232	33.7278106508876
Pericytes	miR21KO_vs_WT	Paf1	WT	0.332261763495942	-0.0478004096454869	15842	0.473432550355627	0.307748323502672	1	33.8383838383838	40.2366863905325
Pericytes	miR21KO_vs_WT	Samd4b	WT	0.237855774294523	-0.0845443720873822	15191	0.453977646285339	0.0631181773735495	0.847379433317669	27.2727272727273	36.094674556213
Pericytes	miR21KO_vs_WT	Gmfg	WT	0.00350074333616134	0.00350074333616134	16815.5	0.502525252525252	0.358407875772851	1	0.505050505050505	0
Pericytes	miR21KO_vs_WT	Lrfn1	WT	0.00700148667232268	0.0029000240654591	16801	0.502091925168848	0.660002360923644	1	1.01010101010101	0.591715976331361
Pericytes	miR21KO_vs_WT	Pak4	WT	0.0300537502655946	-0.00515715241243931	16535.5	0.49415755184986	0.574631781258759	1	3.53535353535354	4.73372781065089
Pericytes	miR21KO_vs_WT	Fbxo17	WT	0.010502230008484	-0.00590362041897031	16588.5	0.49574143804913	0.554092739856738	1	1.51515151515152	2.36686390532544
Pericytes	miR21KO_vs_WT	Mrps12	WT	0.0858024315172113	0.0211843495517454	17048.5	0.50948837487299	0.533566268066801	1	10.1010101010101	8.28402366863905
Pericytes	miR21KO_vs_WT	Sars2	WT	0.00700148667232268	-0.00940436375513165	16504	0.493216185523878	0.308715081870931	1	1.01010101010101	2.36686390532544
Pericytes	miR21KO_vs_WT	Nfkbib	WT	0.109981682743383	-0.0182491614431969	16220.5	0.484743888590042	0.39804268786414	1	12.1212121212121	15.3846153846154
Pericytes	miR21KO_vs_WT	Sirt2	WT	0.183560032802764	0.0283212111518771	17396	0.519873289104058	0.357363908340066	1	23.2323232323232	18.9349112426036
Pericytes	miR21KO_vs_WT	Rinl	WT	0.00904929024862654	0.000846365034899378	16703	0.499163229932461	0.880013521340746	1	1.01010101010101	1.18343195266272
Pericytes	miR21KO_vs_WT	Hnrnpl	WT	0.588239769539761	0.0138127805509279	16981.5	0.50748610363995	0.794339785706094	1	54.5454545454545	57.9881656804734
Pericytes	miR21KO_vs_WT	Ech1	WT	0.360514125155786	-0.132526726208364	14830.5	0.44320423166577	0.0331586671811069	0.755286252268553	34.8484848484849	45.5621301775148
Pericytes	miR21KO_vs_WT	Lgals4	WT	0.0531060138588665	0.000792319713991373	16815	0.502510310202618	0.850242649407362	1	7.07070707070707	6.50887573964497
Pericytes	miR21KO_vs_WT	RP23-36D15.8	WT	0	0	16731	0.5	1	1	0	0
Pericytes	miR21KO_vs_WT	Lgals7	WT	0.0562808050680704	-0.0317268922817055	16647	0.497489689797382	0.837732248122346	1	5.55555555555556	5.91715976331361
Pericytes	miR21KO_vs_WT	Capn12	WT	0.0245052033531294	0.00159868849568623	16824	0.502779272010041	0.766906388938375	1	3.53535353535354	2.9585798816568
Pericytes	miR21KO_vs_WT	Actn4	WT	1.39270885632327	-0.00820152920952699	16345	0.488464526926065	0.701290993055438	1	94.9494949494949	92.3076923076923
Pericytes	miR21KO_vs_WT	Eif3k	WT	0.508042925372484	-0.0298186378769333	16141.5	0.482383001613771	0.534474401834383	1	53.030303030303	57.396449704142
Pericytes	miR21KO_vs_WT	Map4k1	WT	0	0	16731	0.5	1	1	0	0
Pericytes	miR21KO_vs_WT	Ryr1	WT	0.00904929024862654	0.00904929024862654	16900	0.505050505050505	0.192076094706051	1	1.01010101010101	0
Pericytes	miR21KO_vs_WT	Rasgrp4	WT	0	0	16731	0.5	1	1	0	0
Pericytes	miR21KO_vs_WT	Fam98c	WT	0.0697516545962621	0.000335168984545775	16774	0.501285039746578	0.930651512340676	1	8.58585858585858	8.28402366863905
Pericytes	miR21KO_vs_WT	1110035H17Rik	WT	0.0160507769209492	-0.0232615883639482	16180.5	0.483548502779272	0.0899442414958799	0.963821274859556	2.02020202020202	5.32544378698225
Pericytes	miR21KO_vs_WT	Spred3	WT	0.0356022971780598	0.0150949841437419	17001.5	0.508083796545335	0.421813377749291	1	4.54545454545455	2.9585798816568
Pericytes	miR21KO_vs_WT	Ggn	WT	0	-0.00410146260686358	16632	0.497041420118343	0.281508433418596	1	0	0.591715976331361
Pericytes	miR21KO_vs_WT	Psmd8	WT	0.550503277533363	-0.00360276950953287	16630.5	0.496996593150439	0.916735524994247	1	57.0707070707071	59.1715976331361
Pericytes	miR21KO_vs_WT	Catsperg1	WT	0.00350074333616134	0.00350074333616134	16815.5	0.502525252525252	0.358407875772851	1	0.505050505050505	0
Pericytes	miR21KO_vs_WT	Kcnk6	WT	0.00350074333616134	-0.000600719270702241	16716.5	0.499566672643596	0.913692200959319	1	0.505050505050505	0.591715976331361
Pericytes	miR21KO_vs_WT	Yif1b	WT	0.0840235396303964	0.0300075847017829	17024.5	0.508771143386528	0.536251655500437	1	8.58585858585858	7.10059171597633
Pericytes	miR21KO_vs_WT	2200002D01Rik	WT	0.0300537502655946	-0.0297659280536208	16024	0.478871555794633	0.0898923325722482	0.963821274859556	4.04040404040404	8.28402366863905
Pericytes	miR21KO_vs_WT	Spint2	WT	0.414820964241433	-0.0533628836241387	15745	0.470533739764509	0.287295275578034	1	49.4949494949495	54.4378698224852
Pericytes	miR21KO_vs_WT	Ppp1r14a	WT	0.558556399196728	-0.127416904531579	15402.5	0.460298248759787	0.145975062023424	1	40.4040404040404	46.1538461538462
Pericytes	miR21KO_vs_WT	Dpf1	WT	0.072657534115977	-0.000786908067108433	16691.5	0.498819556511864	0.937250989175254	1	8.58585858585858	8.87573964497041
Pericytes	miR21KO_vs_WT	Sipa1l3	WT	0.0230522635932719	-0.0162601016916256	16348.5	0.488569123184508	0.271548008274058	1	3.03030303030303	5.32544378698225
Pericytes	miR21KO_vs_WT	Zfp84	WT	0.0677038510199582	0.00378271009387925	16790.5	0.501778136393521	0.90381342166793	1	8.58585858585858	8.28402366863905
Pericytes	miR21KO_vs_WT	Zfp30	WT	0.0195515202571106	-0.00915871799093452	16464	0.492020799713107	0.393093221166431	1	2.52525252525253	4.14201183431953
Pericytes	miR21KO_vs_WT	Zfp790	WT	0.0055485469124652	-0.00265437830126196	16618.5	0.496637977407208	0.478373297866115	1	0.505050505050505	1.18343195266272
Pericytes	miR21KO_vs_WT	Zfp940	WT	0	0	16731	0.5	1	1	0	0
Pericytes	miR21KO_vs_WT	Zfp420	WT	0.0055485469124652	-0.0156557071612396	16420.5	0.490720817643895	0.127491522852384	0.966917998953128	0.505050505050505	2.36686390532544
Pericytes	miR21KO_vs_WT	Zfp27	WT	0	-0.014703589643716	16434	0.49112426035503	0.0605533771862467	0.847379433317669	0	1.77514792899408
Pericytes	miR21KO_vs_WT	Zfp383	WT	0.010502230008484	-9.98970283683769e-05	16785	0.50161377084454	0.792528734125875	1	1.51515151515152	1.18343195266272
Pericytes	miR21KO_vs_WT	Zfp74	WT	0.0195515202571106	-0.0173616432046617	16267	0.486133524595063	0.167887995102735	1	2.52525252525253	5.32544378698225
Pericytes	miR21KO_vs_WT	Zfp568	WT	0.0580596969548853	-0.0130590494405694	16500.5	0.493111589265435	0.632521305223631	1	7.57575757575758	8.87573964497041
Pericytes	miR21KO_vs_WT	Zfp566	WT	0.0140029733446454	-0.011302743335923	16669	0.498147151993306	0.810310523735344	1	2.02020202020202	2.36686390532544
Pericytes	miR21KO_vs_WT	Zfp260	WT	0.112355438446645	-0.0445121379524862	15637.5	0.467321140398063	0.0930731266500801	0.963821274859556	13.1313131313131	20.1183431952663
Pericytes	miR21KO_vs_WT	Zfp146	WT	0.0522479379154554	-0.0646838381948855	15384.5	0.459760325144941	0.00999372756706795	0.516387007532142	6.06060606060606	14.2011834319527
Pericytes	miR21KO_vs_WT	Gm5113	WT	0	0	16731	0.5	1	1	0	0
Pericytes	miR21KO_vs_WT	Cox7a1	WT	0.0140029733446454	-0.0728246824388767	15182	0.453708684477915	0.000272126812775294	0.112990940190199	2.02020202020202	11.2426035502959
Pericytes	miR21KO_vs_WT	Capns1	WT	0.877346387121852	-0.0674701953044092	15468	0.462255693024924	0.20380066643187	1	76.2626262626263	75.7396449704142
Pericytes	miR21KO_vs_WT	Gm26810	WT	0.0055485469124652	0.00144708430560162	16717	0.49958161496623	0.916763208203228	1	0.505050505050505	0.591715976331361
Pericytes	miR21KO_vs_WT	Tbcb	WT	0.236872218351127	-0.0342930596657496	16044	0.479469248700018	0.39048149492903	1	26.2626262626263	30.1775147928994
Pericytes	miR21KO_vs_WT	Polr2i	WT	0.169557059458119	-0.0372985152982564	16167	0.483145060068137	0.437811352099379	1	20.2020202020202	23.0769230769231
Pericytes	miR21KO_vs_WT	Wdr62	WT	0.0055485469124652	0.00144708430560162	16717	0.49958161496623	0.916763208203228	1	0.505050505050505	0.591715976331361
Pericytes	miR21KO_vs_WT	Thap8	WT	0.00350074333616134	-0.00710138370069106	16617	0.496593150439304	0.472500940272133	1	0.505050505050505	1.18343195266272
Pericytes	miR21KO_vs_WT	Clip3	WT	0.0747053376922809	-0.00701553574002617	16640	0.497280497280497	0.862467827558828	1	9.5959595959596	10.0591715976331
Pericytes	miR21KO_vs_WT	Alkbh6	WT	0.0747053376922809	0.0264931061542694	17338	0.518139979678441	0.200356602199913	1	9.5959595959596	5.91715976331361
Pericytes	miR21KO_vs_WT	Syne4	WT	0.010502230008484	-0.0124042848489591	16407	0.49031737493276	0.177696510728367	1	1.01010101010101	2.9585798816568
Pericytes	miR21KO_vs_WT	Sdhaf1	WT	0.0175037166808067	-0.00710505896037478	16559.5	0.494874783336322	0.567672661594906	1	2.52525252525253	3.55029585798817
Pericytes	miR21KO_vs_WT	Lrfn3	WT	0	-0.00410146260686358	16632	0.497041420118343	0.281508433418596	1	0	0.591715976331361
Pericytes	miR21KO_vs_WT	Tyrobp	WT	0	-0.00410146260686358	16632	0.497041420118343	0.281508433418596	1	0	0.591715976331361
Pericytes	miR21KO_vs_WT	Hcst	WT	0	-0.00650066442998882	16632	0.497041420118343	0.281508433418596	1	0	0.591715976331361
Pericytes	miR21KO_vs_WT	Nfkbid	WT	0.0531060138588665	0.0219965737876962	17141	0.512252704560397	0.303988215851665	1	6.56565656565657	4.14201183431953
Pericytes	miR21KO_vs_WT	Aplp1	WT	0.00904929024862654	-0.015559485392555	16406	0.49028749028749	0.176359953496963	1	1.01010101010101	2.9585798816568
Pericytes	miR21KO_vs_WT	Arhgap33	WT	0	-0.0164058504274543	16335	0.488165680473373	0.0299350278597652	0.741934207397971	0	2.36686390532544
Pericytes	miR21KO_vs_WT	Proser3	WT	0.00350074333616134	-0.00880364448442941	16518.5	0.493649512880282	0.244547825833931	1	0.505050505050505	1.77514792899408
Pericytes	miR21KO_vs_WT	Hspb6	WT	0.141734787739388	-0.12525552163513	14468.5	0.432385990078298	0.00194662782065464	0.290147372345267	15.6565656565657	28.9940828402367
Pericytes	miR21KO_vs_WT	Lin37	WT	0.00700148667232268	-0.0487167290400291	15710	0.469487777180085	0.00239661563781582	0.306355419268665	1.01010101010101	7.10059171597633
Pericytes	miR21KO_vs_WT	Psenen	WT	0.282776273410699	-0.0631538228325426	15460.5	0.462031558185404	0.137890981680589	1	30.8080808080808	39.6449704142012
Pericytes	miR21KO_vs_WT	U2af1l4	WT	0.0872553712770688	-0.0323839853613619	16032	0.479110632956787	0.238423857181191	1	11.1111111111111	15.3846153846154
Pericytes	miR21KO_vs_WT	Kmt2b	WT	0.11903097299201	-0.00470984625328449	16193.5	0.483937003167772	0.392335828555553	1	13.1313131313131	17.1597633136095
Pericytes	miR21KO_vs_WT	Zbtb32	WT	0	0	16731	0.5	1	1	0	0
Pericytes	miR21KO_vs_WT	Upk1a	WT	0.04518371124314	-0.0676466022603374	15397	0.460133883210806	0.00711703705635229	0.469373313607557	5.05050505050505	13.0177514792899
Pericytes	miR21KO_vs_WT	Cox6b1	WT	1.11797282300272	-0.0564147567642794	15698	0.469129161436854	0.300969519230476	1	90.4040404040404	88.1656804733728
Pericytes	miR21KO_vs_WT	Rbm42	WT	0.428509384584169	0.0305739729010177	17066.5	0.510026298487837	0.708857588991641	1	40.9090909090909	40.8284023668639
Pericytes	miR21KO_vs_WT	Haus5	WT	0.0140029733446454	-0.00309981812219585	16768	0.501105731874963	0.879124342003376	1	2.02020202020202	1.77514792899408
Pericytes	miR21KO_vs_WT	Atp4a	WT	0	-0.00410146260686358	16632	0.497041420118343	0.281508433418596	1	0	0.591715976331361
Pericytes	miR21KO_vs_WT	Tmem147	WT	0.111497362503233	0.0246697067197113	16877	0.504363158209312	0.798855582128154	1	12.1212121212121	11.8343195266272
Pericytes	miR21KO_vs_WT	Tmem147os	WT	0.00350074333616134	-0.000600719270702241	16716.5	0.499566672643596	0.913692200959319	1	0.505050505050505	0.591715976331361
Pericytes	miR21KO_vs_WT	Gapdhs	WT	0	0	16731	0.5	1	1	0	0
Pericytes	miR21KO_vs_WT	Gm26935	WT	0	0	16731	0.5	1	1	0	0
Pericytes	miR21KO_vs_WT	Sbsn	WT	0.0160507769209492	0.00374638910035848	16773.5	0.501270097423944	0.861080994711225	1	2.02020202020202	1.77514792899408
Pericytes	miR21KO_vs_WT	Dmkn	WT	0	0	16731	0.5	1	1	0	0
Pericytes	miR21KO_vs_WT	Hamp2	WT	0	0	16731	0.5	1	1	0	0
Pericytes	miR21KO_vs_WT	Hamp	WT	0.00350074333616134	-0.000600719270702241	16716.5	0.499566672643596	0.913692200959319	1	0.505050505050505	0.591715976331361
Pericytes	miR21KO_vs_WT	Usf2	WT	0.133359898463613	-0.0245865037153641	15959	0.476929053852131	0.253897344665567	1	15.6565656565657	20.7100591715976
Pericytes	miR21KO_vs_WT	Gm4673	WT	0.0291956743221835	0.0127898238947292	16942	0.506305660151814	0.437975287246236	1	3.03030303030303	1.77514792899408
Pericytes	miR21KO_vs_WT	Lsr	WT	0.0643867826543569	0.00626936511887985	16974	0.50726196880043	0.596715622418605	1	8.08080808080808	6.50887573964497
Pericytes	miR21KO_vs_WT	Fam187b	WT	0	0	16731	0.5	1	1	0	0
Pericytes	miR21KO_vs_WT	Fxyd5	WT	0.144456992288543	-0.0295868816129236	16555.5	0.494755244755245	0.797215660368751	1	18.1818181818182	18.3431952662722
Pericytes	miR21KO_vs_WT	Fxyd7	WT	0.0490104067062588	-0.00160102665487799	16745	0.50041838503377	0.974153420226497	1	6.06060606060606	5.91715976331361
Pericytes	miR21KO_vs_WT	Fxyd1	WT	0.753272832419594	-0.203374260561064	14286	0.426932042316658	0.0128763746656911	0.575675793861957	57.0707070707071	69.8224852071006
Pericytes	miR21KO_vs_WT	Lgi4	WT	0.00700148667232268	0.00700148667232268	16900	0.505050505050505	0.192076094706051	1	1.01010101010101	0
Pericytes	miR21KO_vs_WT	Fxyd3	WT	0.411732564284264	-0.10042171803543	15136	0.452333990795529	0.0852109025130207	0.95762392713038	45.959595959596	53.8461538461538
Pericytes	miR21KO_vs_WT	Hpn	WT	0.00350074333616134	-0.000600719270702241	16716.5	0.499566672643596	0.913692200959319	1	0.505050505050505	0.591715976331361
Pericytes	miR21KO_vs_WT	Scn1b	WT	0.147957735624704	-0.0171862720236481	16397	0.490018528480067	0.630111214749191	1	18.1818181818182	20.1183431952663
Pericytes	miR21KO_vs_WT	Gramd1a	WT	0.072657534115977	-0.00666413749320477	16569	0.49515868746638	0.754208232382432	1	9.09090909090909	10.0591715976331
Pericytes	miR21KO_vs_WT	Scgb1b3	WT	0	-0.00410146260686358	16632	0.497041420118343	0.281508433418596	1	0	0.591715976331361
Pericytes	miR21KO_vs_WT	Scgb2b7	WT	0	0	16731	0.5	1	1	0	0
Pericytes	miR21KO_vs_WT	Wtip	WT	0.584621349704953	-0.175909653449666	14624	0.437033052417668	0.0266807424195383	0.741934207397971	46.969696969697	56.8047337278106
Pericytes	miR21KO_vs_WT	Uba2	WT	0.397180669966753	-0.121214399659055	14746.5	0.440693921463152	0.0295831580727292	0.741934207397971	37.8787878787879	50.2958579881657
Pericytes	miR21KO_vs_WT	Pdcd2l	WT	0.0472315148194439	-0.00508217932543124	16497	0.493006993006993	0.566818174176474	1	5.05050505050505	6.50887573964497
Pericytes	miR21KO_vs_WT	Gpi1	WT	0.660126568370071	-0.131432769494839	14636.5	0.437406610483534	0.0322003563537975	0.755286252268553	61.6161616161616	66.2721893491124
Pericytes	miR21KO_vs_WT	Gm12758	WT	0	-0.0229065148574431	16236	0.485207100591716	0.0150502131619847	0.606556165316314	0	2.9585798816568
Pericytes	miR21KO_vs_WT	4931406P16Rik	WT	0.187060776138925	-0.0358187643044449	15854.5	0.473806108421493	0.238588185156954	1	20.2020202020202	26.0355029585799
Pericytes	miR21KO_vs_WT	Lsm14a	WT	0.287135092690271	-0.050565721236584	15921	0.475793437331899	0.340170323181934	1	31.8181818181818	36.094674556213
Pericytes	miR21KO_vs_WT	Gm12764	WT	0	0	16731	0.5	1	1	0	0
Pericytes	miR21KO_vs_WT	RP23-324J22.6	WT	0	0	16731	0.5	1	1	0	0
Pericytes	miR21KO_vs_WT	Kctd15	WT	0.144456992288543	-0.0606228156485993	15518.5	0.463764867611021	0.0837181059822549	0.948710678012212	16.1616161616162	23.6686390532544
Pericytes	miR21KO_vs_WT	Chst8	WT	0.0848816155738075	0.0390685858589212	17526	0.523758292989062	0.0934854836119259	0.963821274859556	10.1010101010101	5.32544378698225
Pericytes	miR21KO_vs_WT	Pepd	WT	0.0455096633700974	-0.0109054933816413	16622	0.496742573665651	0.806167724186044	1	6.56565656565657	7.10059171597633
Pericytes	miR21KO_vs_WT	Cebpg	WT	0.250206490285445	0.0109210994146205	16846.5	0.5034516765286	0.882059883716248	1	25.7575757575758	25.4437869822485
Pericytes	miR21KO_vs_WT	Cebpa	WT	0.143541875907663	-0.0218436820041225	16375.5	0.489376008606778	0.575142414257117	1	14.1414141414141	16.5680473372781
Pericytes	miR21KO_vs_WT	Lrp3	WT	0.0300537502655946	0.00544497462441309	16816	0.502540194847887	0.801499109547647	1	4.04040404040404	3.55029585798817
Pericytes	miR21KO_vs_WT	Gpatch1	WT	0.0431986476668288	0.0120892075956585	16892	0.504811427888351	0.663477715338263	1	5.05050505050505	4.14201183431953
Pericytes	miR21KO_vs_WT	Rhpn2	WT	0.0697516545962621	0.017437960451387	16934	0.50606658298966	0.640822456487747	1	7.07070707070707	5.91715976331361
Pericytes	miR21KO_vs_WT	Faap24	WT	0.0195515202571106	-0.0115579198140597	16461.5	0.491946088099934	0.388686211334618	1	2.52525252525253	4.14201183431953
Pericytes	miR21KO_vs_WT	Cep89	WT	0.0125500335847879	0.000245645764197135	16689	0.498744844898691	0.852043778668163	1	1.51515151515152	1.77514792899408
Pericytes	miR21KO_vs_WT	Nudt19	WT	0.0356022971780598	-0.0143121951436901	16404.5	0.490242663319586	0.413176118823571	1	4.54545454545455	6.50887573964497
Pericytes	miR21KO_vs_WT	Ankrd27	WT	0.010502230008484	-0.00590362041897031	16588.5	0.49574143804913	0.554092739856738	1	1.51515151515152	2.36686390532544
Pericytes	miR21KO_vs_WT	Pdcd5	WT	0.410856536651335	-0.136916890189511	14641.5	0.43755603370988	0.0236029227527027	0.69971383050745	41.4141414141414	50.887573964497
Pericytes	miR21KO_vs_WT	Dpy19l3	WT	0.0195515202571106	-0.00165273381659423	16850	0.503556272787042	0.643737960988825	1	2.52525252525253	1.77514792899408
Pericytes	miR21KO_vs_WT	Zfp507	WT	0.0586545607713317	0.00634086662645657	16992	0.507799892415277	0.555876572222136	1	7.57575757575758	5.91715976331361
Pericytes	miR21KO_vs_WT	Tshz3	WT	0.146178843737889	0.0324363960342508	17310	0.517303209610902	0.337918548418328	1	15.1515151515152	11.8343195266272
Pericytes	miR21KO_vs_WT	Zfp536	WT	0	0	16731	0.5	1	1	0	0
Pericytes	miR21KO_vs_WT	Uri1	WT	0.102385332254614	-0.0261538906369306	16027	0.47896120973044	0.251243317024831	1	12.1212121212121	16.5680473372781
Pericytes	miR21KO_vs_WT	Ccne1	WT	0.0907561146132301	-0.00257220560028082	16554	0.494710417787341	0.749816861529607	1	10.6060606060606	11.8343195266272
Pericytes	miR21KO_vs_WT	1600014C10Rik	WT	0.0140029733446454	-0.0543346864872251	15772	0.471340625186779	0.00936286041701098	0.506694801895069	2.02020202020202	7.69230769230769
Pericytes	miR21KO_vs_WT	Plekhf1	WT	0.104759087957875	-0.045299445306302	16000	0.47815432430817	0.244796769296185	1	13.1313131313131	17.1597633136095
Pericytes	miR21KO_vs_WT	Pop4	WT	0.373331254951292	-0.147566697253784	14818.5	0.442845615922539	0.0266359264825215	0.741934207397971	30.3030303030303	40.8284023668639
Pericytes	miR21KO_vs_WT	Zfp619	WT	0.0215993238334144	0.0174978612265508	16971.5	0.507187257187257	0.238029641208674	1	2.02020202020202	0.591715976331361
Pericytes	miR21KO_vs_WT	Gm37494	WT	0.0531060138588665	0.0031915215371166	16745	0.50041838503377	0.975181219641366	1	6.56565656565657	6.50887573964497
Pericytes	miR21KO_vs_WT	Gm26526	WT	0	0	16731	0.5	1	1	0	0
Pericytes	miR21KO_vs_WT	Vstm2b	WT	0	0	16731	0.5	1	1	0	0
Pericytes	miR21KO_vs_WT	AI987944	WT	0.0431986476668288	-0.00431664283179579	16504	0.493216185523878	0.578473093993776	1	5.05050505050505	6.50887573964497
Pericytes	miR21KO_vs_WT	AW146154	WT	0.00700148667232268	-0.00120143854140448	16702	0.499133345287191	0.875686157120844	1	1.01010101010101	1.18343195266272
Pericytes	miR21KO_vs_WT	2610021A01Rik	WT	0.0251000671695758	0.00459275413525785	16748	0.500508038969577	0.956020838069939	1	3.03030303030303	2.9585798816568
Pericytes	miR21KO_vs_WT	Zfp788	WT	0.0055485469124652	-0.0149587661218527	16323	0.487807064730142	0.0670398718942194	0.850526871367131	0.505050505050505	2.9585798816568
Pericytes	miR21KO_vs_WT	Zfp141	WT	0.00700148667232268	-0.00530290114826806	16603	0.496174765405535	0.530768178956322	1	1.01010101010101	1.77514792899408
Pericytes	miR21KO_vs_WT	Gm5595	WT	0	0	16731	0.5	1	1	0	0
Pericytes	miR21KO_vs_WT	Zfp715	WT	0.0496052705227051	-0.007815205973385	16457.5	0.491826549518857	0.551264593876393	1	6.56565656565657	8.28402366863905
Pericytes	miR21KO_vs_WT	Etfb	WT	0.477639571727889	-0.115378628999003	14918.5	0.445834080449465	0.0548577538005292	0.847379433317669	47.4747474747475	55.0295857988166
Pericytes	miR21KO_vs_WT	Cd33	WT	0	0	16731	0.5	1	1	0	0
Pericytes	miR21KO_vs_WT	Zfp658	WT	0	-0.00410146260686358	16632	0.497041420118343	0.281508433418596	1	0	0.591715976331361
Pericytes	miR21KO_vs_WT	Zfp719	WT	0.0601075005311892	0.00369234377945049	16883	0.504542466080928	0.745100701966663	1	8.08080808080808	7.10059171597633
Pericytes	miR21KO_vs_WT	Siglece	WT	0	0	16731	0.5	1	1	0	0
Pericytes	miR21KO_vs_WT	Ctu1	WT	0.00904929024862654	0.00494782764176296	16801.5	0.502106867491483	0.657710886153721	1	1.01010101010101	0.591715976331361
Pericytes	miR21KO_vs_WT	Klk1b11	WT	0	0	16731	0.5	1	1	0	0
Pericytes	miR21KO_vs_WT	Klk1b26	WT	0	0	16731	0.5	1	1	0	0
Pericytes	miR21KO_vs_WT	Klk1b27	WT	0	0	16731	0.5	1	1	0	0
Pericytes	miR21KO_vs_WT	Klk1b24	WT	0	0	16731	0.5	1	1	0	0
Pericytes	miR21KO_vs_WT	1700028J19Rik	WT	0.00350074333616134	-0.000600719270702241	16716.5	0.499566672643596	0.913692200959319	1	0.505050505050505	0.591715976331361
Pericytes	miR21KO_vs_WT	2410002F23Rik	WT	0.0878502350935151	-0.00207356355251909	16638.5	0.497235670312593	0.866572217552088	1	10.6060606060606	11.2426035502959
Pericytes	miR21KO_vs_WT	Clec11a	WT	0.00700148667232268	-0.00120143854140448	16702	0.499133345287191	0.875686157120844	1	1.01010101010101	1.18343195266272
Pericytes	miR21KO_vs_WT	1700008O03Rik	WT	0.0145978371610917	0.0104963745542282	16886.5	0.50464706233937	0.394871574745812	1	1.51515151515152	0.591715976331361
Pericytes	miR21KO_vs_WT	Syt3	WT	0	0	16731	0.5	1	1	0	0
Pericytes	miR21KO_vs_WT	Josd2	WT	0.0461045271865438	0.0173942889384987	16978	0.507381507381507	0.515428874369853	1	5.55555555555556	4.14201183431953
Pericytes	miR21KO_vs_WT	Emc10	WT	0.329412924413696	-0.0274276775713623	16144.5	0.482472655549579	0.495601569848293	1	32.8282828282828	37.8698224852071
Pericytes	miR21KO_vs_WT	Fam71e1	WT	0.00350074333616134	0.00350074333616134	16815.5	0.502525252525252	0.358407875772851	1	0.505050505050505	0
Pericytes	miR21KO_vs_WT	Pold1	WT	0.0125500335847879	0.0084485709779243	16886	0.504632120016735	0.396395534041145	1	1.51515151515152	0.591715976331361
Pericytes	miR21KO_vs_WT	Nr1h2	WT	0.198879368313394	-0.0609868416272433	15396	0.460103998565537	0.0847789091772373	0.956003489907431	21.7171717171717	30.1775147928994
Pericytes	miR21KO_vs_WT	Napsa	WT	0	0	16731	0.5	1	1	0	0
Pericytes	miR21KO_vs_WT	Kcnc3	WT	0.0055485469124652	0.00144708430560162	16717	0.49958161496623	0.916763208203228	1	0.505050505050505	0.591715976331361
Pericytes	miR21KO_vs_WT	Myh14	WT	0	-0.0164058504274543	16335	0.488165680473373	0.0299350278597652	0.741934207397971	0	2.36686390532544
Pericytes	miR21KO_vs_WT	Zfp473	WT	0.00700148667232268	-0.0118035655782569	16503	0.493186300878609	0.306571873473891	1	1.01010101010101	2.36686390532544
Pericytes	miR21KO_vs_WT	Vrk3	WT	0.0321015538418984	-0.030814267339829	16117	0.481650827804674	0.13235489230825	0.981977012109578	4.04040404040404	7.69230769230769
Pericytes	miR21KO_vs_WT	Atf5	WT	0.443697540532289	-0.0174542542327419	16643	0.497370151216305	0.922323048359226	1	39.8989898989899	41.4201183431953
Pericytes	miR21KO_vs_WT	Nup62	WT	0.210381951421686	-0.0015135772443727	16525	0.493843763074532	0.783220188357791	1	22.2222222222222	24.2603550295858
Pericytes	miR21KO_vs_WT	Il4i1	WT	0	0	16731	0.5	1	1	0	0
Pericytes	miR21KO_vs_WT	Tbc1d17	WT	0.0691567907798157	0.0356481488855202	17551.5	0.524520351443428	0.0637147616842828	0.847379433317669	9.09090909090909	4.14201183431953
Pericytes	miR21KO_vs_WT	Akt1s1	WT	0.147362871808258	-0.0283832628769469	16140.5	0.482353116968502	0.391800717624696	1	17.1717171717172	20.7100591715976
Pericytes	miR21KO_vs_WT	Pnkp	WT	0.0376501007543636	0.00654066068319334	16804.5	0.502196521427291	0.83857699383331	1	4.54545454545455	4.14201183431953
Pericytes	miR21KO_vs_WT	Ptov1	WT	0.285230720803471	-0.0384898016217142	15949	0.476630207399438	0.350051066574246	1	29.7979797979798	34.9112426035503
Pericytes	miR21KO_vs_WT	Med25	WT	0.089898038669819	-0.00304839680323288	16644	0.497400035861574	0.874483020522539	1	10.6060606060606	11.2426035502959
Pericytes	miR21KO_vs_WT	Fuz	WT	0.0315066900254521	-0.0372128545468774	15993	0.477945131791286	0.089170844876974	0.963821274859556	4.54545454545455	8.87573964497041
Pericytes	miR21KO_vs_WT	Ap2a1	WT	0.0636082438673505	-0.00441435966559203	16679.5	0.498460940768633	0.917975814419176	1	8.58585858585858	8.87573964497041
Pericytes	miR21KO_vs_WT	Cpt1c	WT	0.00700148667232268	-0.0306086178288364	16106	0.481322096706712	0.02880974306543	0.741934207397971	1.01010101010101	4.73372781065089
Pericytes	miR21KO_vs_WT	Prmt1	WT	0.438051504773901	-0.0633392838749646	15629	0.467067120913275	0.231952800228591	1	40.9090909090909	51.4792899408284
Pericytes	miR21KO_vs_WT	Gm15545	WT	0.0055485469124652	0.0055485469124652	16815.5	0.502525252525252	0.358407875772851	1	0.505050505050505	0
Pericytes	miR21KO_vs_WT	Bcl2l12	WT	0.0251000671695758	-0.0125100373315834	16448	0.491542645388799	0.400677425259655	1	3.03030303030303	4.73372781065089
Pericytes	miR21KO_vs_WT	Irf3	WT	0.048747194579294	0.00943482929439658	16786.5	0.501658597812444	0.890202914749336	1	5.55555555555556	5.32544378698225
Pericytes	miR21KO_vs_WT	Scaf1	WT	0.132439082520209	-0.0084045281919268	16488	0.49273803119957	0.71306574435344	1	16.1616161616162	17.7514792899408
Pericytes	miR21KO_vs_WT	Rras	WT	0.60128255441476	-0.202102283368102	14069	0.420447074293228	0.00542702362748769	0.426314707386296	46.4646464646465	61.5384615384615
Pericytes	miR21KO_vs_WT	Prr12	WT	0.0230522635932719	-0.00975943726163676	16450	0.491602414679338	0.40396902914008	1	3.03030303030303	4.73372781065089
Pericytes	miR21KO_vs_WT	Prrg2	WT	0.0475574669464013	4.2176447776647e-05	16739.5	0.500254019484789	0.985288013562031	1	6.56565656565657	6.50887573964497
Pericytes	miR21KO_vs_WT	Nosip	WT	0.0586545607713317	0.00463860584271824	16660.5	0.497893132508517	0.874247459482594	1	6.56565656565657	7.10059171597633
Pericytes	miR21KO_vs_WT	Rcn3	WT	0.211240027365097	-0.00983738915638119	16282.5	0.486596736596737	0.556539836651443	1	22.7272727272727	26.6272189349112
Pericytes	miR21KO_vs_WT	Fcgrt	WT	0.148226647314193	-0.0439253377984658	15554.5	0.464840714840715	0.091553528229362	0.963821274859556	15.6565656565657	23.6686390532544
Pericytes	miR21KO_vs_WT	Rps11	WT	2.34507589012786	-0.0570323520001055	15137.5	0.452378817763433	0.115095301369083	0.963821274859556	100	100
Pericytes	miR21KO_vs_WT	Rpl13a	WT	2.29467572856896	-0.0728969444532961	15579	0.465572888649812	0.254564573649069	1	100	100
Pericytes	miR21KO_vs_WT	Flt3l	WT	0.00700148667232268	-0.0101013047945185	16601	0.496114996114996	0.524339603570128	1	1.01010101010101	1.77514792899408
Pericytes	miR21KO_vs_WT	Aldh16a1	WT	0.030648614082041	0.00603983844085947	16737.5	0.50019425019425	0.985241688794398	1	3.53535353535354	3.55029585798817
Pericytes	miR21KO_vs_WT	Pih1d1	WT	0.0245052033531294	-0.030207692614871	16219.5	0.484714003944773	0.177578692987523	1	3.53535353535354	6.50887573964497
Pericytes	miR21KO_vs_WT	Slc17a7	WT	0.0286008105057371	0.0138972208620211	17025	0.508786085709163	0.304240057978843	1	3.53535353535354	1.77514792899408
Pericytes	miR21KO_vs_WT	Dkkl1	WT	0.00350074333616134	0.00350074333616134	16815.5	0.502525252525252	0.358407875772851	1	0.505050505050505	0
Pericytes	miR21KO_vs_WT	Tead2	WT	0.0195515202571106	-0.00335499460033258	16658.5	0.497833363217979	0.801011643990863	1	2.52525252525253	2.9585798816568
Pericytes	miR21KO_vs_WT	Trpm4	WT	0.0230522635932719	-0.0186593035147508	16440.5	0.49131851054928	0.388288286975325	1	3.03030303030303	4.73372781065089
Pericytes	miR21KO_vs_WT	Ppfia3	WT	0.00700148667232268	0.00700148667232268	16900	0.505050505050505	0.192076094706051	1	1.01010101010101	0
Pericytes	miR21KO_vs_WT	Lin7b	WT	0.00350074333616134	-0.00470218187756582	16617.5	0.496608092761939	0.474455072625733	1	0.505050505050505	1.18343195266272
Pericytes	miR21KO_vs_WT	Snrnp70	WT	0.790152806439068	0.111499753082864	18570	0.55495786265017	0.0610741447861444	0.847379433317669	68.6868686868687	63.905325443787
Pericytes	miR21KO_vs_WT	Kcna7	WT	0.00350074333616134	0.00350074333616134	16815.5	0.502525252525252	0.358407875772851	1	0.505050505050505	0
Pericytes	miR21KO_vs_WT	Ntf5	WT	0.00350074333616134	-0.000600719270702241	16716.5	0.499566672643596	0.913692200959319	1	0.505050505050505	0.591715976331361
Pericytes	miR21KO_vs_WT	Ruvbl2	WT	0.0446515874266863	-0.00696516567880189	16575.5	0.49535293766063	0.709883171108201	1	5.55555555555556	6.50887573964497
Pericytes	miR21KO_vs_WT	Gys1	WT	0.0321015538418984	-0.00790775248238591	16611	0.496413842567689	0.738782271925572	1	4.04040404040404	4.73372781065089
Pericytes	miR21KO_vs_WT	Ftl1	WT	3.19245135932127	0.0116651927801001	17254.5	0.515644611798458	0.605562697529965	1	100	99.4082840236686
Pericytes	miR21KO_vs_WT	Bax	WT	0.307402411734395	0.00356576733963576	16782.5	0.501539059231367	0.95062008400443	1	30.8080808080808	30.1775147928994
Pericytes	miR21KO_vs_WT	Nucb1	WT	0.315347211069058	-0.108872879936354	14707	0.439513477975016	0.0233908200986695	0.69971383050745	35.3535353535354	47.3372781065089
Pericytes	miR21KO_vs_WT	Tulp2	WT	0.0055485469124652	0.00144708430560162	16717	0.49958161496623	0.916763208203228	1	0.505050505050505	0.591715976331361
Pericytes	miR21KO_vs_WT	Ppp1r15a	WT	2.77668813555006	-0.210210691171563	14457	0.432042316657701	0.0247669524559078	0.70742211266247	99.4949494949495	99.4082840236686
Pericytes	miR21KO_vs_WT	Plekha4	WT	0.0440567236102399	-0.0300846596122324	16243	0.485416293108601	0.287424578521107	1	6.06060606060606	8.87573964497041
Pericytes	miR21KO_vs_WT	Hsd17b14	WT	0	-0.0123043878205907	16533	0.494082840236686	0.126272164359031	0.963821274859556	0	1.18343195266272
Pericytes	miR21KO_vs_WT	Bcat2	WT	0.051653074099009	0.00653698542350959	16757	0.500777000777001	0.953133452314282	1	6.56565656565657	6.50887573964497
Pericytes	miR21KO_vs_WT	Rasip1	WT	0.035808468867556	0.0146042147938512	16941.5	0.506290717829179	0.439069593485203	1	3.03030303030303	1.77514792899408
Pericytes	miR21KO_vs_WT	Mamstr	WT	0	-0.00410146260686358	16632	0.497041420118343	0.281508433418596	1	0	0.591715976331361
Pericytes	miR21KO_vs_WT	Fut2	WT	0.010502230008484	-0.0254056137089368	16287	0.486731217500448	0.120554281936413	0.963821274859556	1.51515151515152	4.14201183431953
Pericytes	miR21KO_vs_WT	Car11	WT	0.0332285414747985	0.00211910140362819	16637	0.497190843344689	0.780893628605416	1	3.53535353535354	4.14201183431953
Pericytes	miR21KO_vs_WT	Dbp	WT	0.0140029733446454	-0.000700616299070618	16770	0.501165501165501	0.872554112287154	1	2.02020202020202	1.77514792899408
Pericytes	miR21KO_vs_WT	Sphk2	WT	0.0481523307628477	-0.00176216155890219	16583.5	0.495592014822784	0.724241097184598	1	5.55555555555556	6.50887573964497
Pericytes	miR21KO_vs_WT	Rpl18	WT	2.73661163380289	-0.0468680212992432	15881	0.474598051521128	0.401239609267566	1	100	100
Pericytes	miR21KO_vs_WT	Fam83e	WT	0.0230522635932719	-0.00155651204790959	16647	0.497489689797382	0.789020595285667	1	3.03030303030303	3.55029585798817
Pericytes	miR21KO_vs_WT	Sult2b1	WT	0.00904929024862654	0.00494782764176296	16801.5	0.502106867491483	0.657710886153721	1	1.01010101010101	0.591715976331361
Pericytes	miR21KO_vs_WT	Lmtk3	WT	0	0	16731	0.5	1	1	0	0
Pericytes	miR21KO_vs_WT	Cyth2	WT	0.264408781223957	0.00523951232270642	16547	0.494501225270456	0.822137214872067	1	28.7878787878788	31.3609467455621
Pericytes	miR21KO_vs_WT	Kcnj14	WT	0.00350074333616134	-0.000600719270702241	16716.5	0.499566672643596	0.913692200959319	1	0.505050505050505	0.591715976331361
Pericytes	miR21KO_vs_WT	Grwd1	WT	0.209849827605233	0.0498861083435897	17490	0.522682445759369	0.287024412834542	1	22.2222222222222	18.3431952662722
Pericytes	miR21KO_vs_WT	Kdelr1	WT	0.254359137875522	-0.0345323666120886	15904	0.475285398362321	0.306199700414363	1	26.2626262626263	31.9526627218935
Pericytes	miR21KO_vs_WT	Tmem143	WT	0.00350074333616134	-0.0211080323050202	16221.5	0.484773773235312	0.0339443546198451	0.755286252268553	0.505050505050505	3.55029585798817
Pericytes	miR21KO_vs_WT	Emp3	WT	0.3138942713092	-0.0950265047995171	15292	0.456995995457534	0.0932317776553701	0.963821274859556	30.8080808080808	39.0532544378698
Pericytes	miR21KO_vs_WT	Nomo1	WT	0.0642031076837969	-0.0397273395665664	15820	0.472775088159704	0.0925503204965386	0.963821274859556	8.08080808080808	13.6094674556213
Pericytes	miR21KO_vs_WT	Kcnc1	WT	0	0	16731	0.5	1	1	0	0
Pericytes	miR21KO_vs_WT	Sergef	WT	0.0160507769209492	-0.0109572005433575	16572	0.495248341402188	0.559204575927059	1	2.02020202020202	2.9585798816568
Pericytes	miR21KO_vs_WT	Tph1	WT	0	0	16731	0.5	1	1	0	0
Pericytes	miR21KO_vs_WT	Saal1	WT	0.0195515202571106	-0.0115579198140597	16461.5	0.491946088099934	0.388686211334618	1	2.52525252525253	4.14201183431953
Pericytes	miR21KO_vs_WT	Saa1	WT	0	0	16731	0.5	1	1	0	0
Pericytes	miR21KO_vs_WT	Hps5	WT	0.030648614082041	-0.000460825989129342	16636.5	0.497175901022055	0.779752553795943	1	3.53535353535354	4.14201183431953
Pericytes	miR21KO_vs_WT	Gtf2h1	WT	0.124047396088021	-0.0462033939115461	15422.5	0.460895941665172	0.0517762898925831	0.847379433317669	13.6363636363636	22.4852071005917
Pericytes	miR21KO_vs_WT	Ldha	WT	1.45701412719813	0.00814981678340021	16601.5	0.496129938437631	0.898038305596606	1	92.4242424242424	91.1242603550296
Pericytes	miR21KO_vs_WT	Tsg101	WT	0.130454018943898	-0.0155030517134163	16360	0.488912796605104	0.558449865345237	1	14.1414141414141	16.5680473372781
Pericytes	miR21KO_vs_WT	Uevld	WT	0.0195515202571106	0.015450057650247	17055	0.50968262506724	0.145976893475229	1	2.52525252525253	0.591715976331361
Pericytes	miR21KO_vs_WT	Spty2d1	WT	1.04305495983103	-0.256345866414597	14778	0.441635287789134	0.0487521997638377	0.847379433317669	63.1313131313131	69.8224852071006
Pericytes	miR21KO_vs_WT	RP23-218K15.3	WT	0	0	16731	0.5	1	1	0	0
Pericytes	miR21KO_vs_WT	Tmem86a	WT	0.0055485469124652	0.00144708430560162	16717	0.49958161496623	0.916763208203228	1	0.505050505050505	0.591715976331361
Pericytes	miR21KO_vs_WT	Mrgprb2	WT	0	0	16731	0.5	1	1	0	0
Pericytes	miR21KO_vs_WT	Mrgprb3	WT	0	0	16731	0.5	1	1	0	0
Pericytes	miR21KO_vs_WT	Zdhhc13	WT	0.0180985804972531	0.0033949908535371	16773	0.501255155101309	0.86272195010374	1	2.02020202020202	1.77514792899408
Pericytes	miR21KO_vs_WT	Nav2	WT	0.0577337448279279	-0.065001754673015	15543	0.464497041420118	0.0230573641171094	0.696211931651506	6.56565656565657	13.6094674556213
Pericytes	miR21KO_vs_WT	Htatip2	WT	0.0140029733446454	-0.0465136460139569	15776	0.471460163767856	0.00965750955275639	0.508046181268533	2.02020202020202	7.69230769230769
Pericytes	miR21KO_vs_WT	Prmt3	WT	0.0496052705227051	-0.0167150722264991	16271.5	0.486268005498775	0.316537946546413	1	6.06060606060606	8.87573964497041
Pericytes	miR21KO_vs_WT	Fancf	WT	0	0	16731	0.5	1	1	0	0
Pericytes	miR21KO_vs_WT	Gas2	WT	0	0	16731	0.5	1	1	0	0
Pericytes	miR21KO_vs_WT	Svip	WT	0.0446515874266863	0.00773842396491409	16783	0.501554001554002	0.897135362598154	1	5.55555555555556	5.32544378698225
Pericytes	miR21KO_vs_WT	Siglech	WT	0	0	16731	0.5	1	1	0	0
Pericytes	miR21KO_vs_WT	Tubgcp5	WT	0.0405559802740786	-0.0240621016913873	16357.5	0.488838084991931	0.39002148966152	1	5.55555555555556	7.69230769230769
Pericytes	miR21KO_vs_WT	Cyfip1	WT	0.100400268678303	-0.0271336344688902	16274	0.486342717111948	0.437277569072602	1	11.6161616161616	14.2011834319527
Pericytes	miR21KO_vs_WT	Nipa2	WT	0.213803157601443	-0.0295168674347144	16138.5	0.482293347677963	0.430300742843213	1	21.7171717171717	25.4437869822485
Pericytes	miR21KO_vs_WT	Nipa1	WT	0.0175037166808067	-0.0112065215672384	16460.5	0.491916203454665	0.386975364909707	1	2.52525252525253	4.14201183431953
Pericytes	miR21KO_vs_WT	Herc2	WT	0.177748273763334	-0.0633128839267235	15617	0.466708505170044	0.139153989108468	1	20.7070707070707	27.2189349112426
Pericytes	miR21KO_vs_WT	Atp10a	WT	0.066188171260108	-0.0671494552776872	15392.5	0.459999402307095	0.0179090976083166	0.627786245016052	8.08080808080808	15.9763313609467
Pericytes	miR21KO_vs_WT	Ube3a	WT	0.394966937982009	-0.0688137461656971	15438.5	0.461374095989481	0.153761879743211	1	38.8888888888889	46.7455621301775
Pericytes	miR21KO_vs_WT	Snrpn	WT	0.0440567236102399	-0.00995923131837351	16551	0.494620763851533	0.679085720782408	1	6.06060606060606	7.10059171597633
Pericytes	miR21KO_vs_WT	Ndn	WT	0.0842867517573611	-0.0138399721024002	16543	0.494381686689379	0.723004386640602	1	9.5959595959596	10.6508875739645
Pericytes	miR21KO_vs_WT	Mkrn3	WT	0	-0.00650066442998882	16632	0.497041420118343	0.281508433418596	1	0	0.591715976331361
Pericytes	miR21KO_vs_WT	Peg12	WT	0.00350074333616134	-0.000600719270702241	16716.5	0.499566672643596	0.913692200959319	1	0.505050505050505	0.591715976331361
Pericytes	miR21KO_vs_WT	Chrna7	WT	0.00350074333616134	0.00350074333616134	16815.5	0.502525252525252	0.358407875772851	1	0.505050505050505	0
Pericytes	miR21KO_vs_WT	Otud7a	WT	0.00350074333616134	0.00350074333616134	16815.5	0.502525252525252	0.358407875772851	1	0.505050505050505	0
Pericytes	miR21KO_vs_WT	Klf13	WT	0.474462273156491	0.00849622769817893	16751.5	0.50061263522802	0.982500387260978	1	43.4343434343434	43.1952662721894
Pericytes	miR21KO_vs_WT	Mtmr10	WT	0.0215993238334144	-0.0331135721345859	16160	0.482935867551252	0.100620321482277	0.963821274859556	2.52525252525253	5.91715976331361
Pericytes	miR21KO_vs_WT	Fan1	WT	0.0180985804972531	0.00989565528352592	16873	0.504243619628235	0.524823161538884	1	2.02020202020202	1.18343195266272
Pericytes	miR21KO_vs_WT	Mphosph10	WT	0.324912982510832	-0.0189343208564659	16602	0.496144880760265	0.876436029406729	1	30.8080808080808	30.7692307692308
Pericytes	miR21KO_vs_WT	Mcee	WT	0.150005539201008	0.0494796135181215	17435	0.521038790269559	0.247820947145003	1	15.6565656565657	11.8343195266272
Pericytes	miR21KO_vs_WT	Fam189a1	WT	0	0	16731	0.5	1	1	0	0
Pericytes	miR21KO_vs_WT	Ndnl2	WT	0	0	16731	0.5	1	1	0	0
Pericytes	miR21KO_vs_WT	RP23-66E21.1	WT	0	0	16731	0.5	1	1	0	0
Pericytes	miR21KO_vs_WT	Tjp1	WT	0.189909615221172	-0.0169459595352033	15912.5	0.47553941784711	0.268852874653009	1	19.6969696969697	26.0355029585799
Pericytes	miR21KO_vs_WT	Tarsl2	WT	0.0175037166808067	-0.0235109093878291	16163.5	0.483040463809695	0.102746736268498	0.963821274859556	2.52525252525253	5.91715976331361
Pericytes	miR21KO_vs_WT	Tm2d3	WT	0.0953838455822915	0.012657652405633	16755.5	0.500732173809097	0.965407551353359	1	11.1111111111111	11.2426035502959
Pericytes	miR21KO_vs_WT	Pcsk6	WT	0.0195515202571106	0.0195515202571106	17153.5	0.512626262626263	0.0380117293216513	0.765117750579361	2.52525252525253	0
Pericytes	miR21KO_vs_WT	Snrpa1	WT	0.213350570941394	-0.0195076615349365	16403.5	0.490212778674317	0.670488306207791	1	24.2424242424242	26.0355029585799
Pericytes	miR21KO_vs_WT	Vimp	WT	0	0	16731	0.5	1	1	0	0
Pericytes	miR21KO_vs_WT	Chsy1	WT	0.062155304107493	-0.00486197968109805	16700.5	0.499088518319288	0.948681841960504	1	7.57575757575758	7.69230769230769
Pericytes	miR21KO_vs_WT	Lrrk1	WT	0.00904929024862654	0.00254862581863773	16800.5	0.502076982846214	0.662296227435899	1	1.01010101010101	0.591715976331361
Pericytes	miR21KO_vs_WT	RP23-49I18.5	WT	0	0	16731	0.5	1	1	0	0
Pericytes	miR21KO_vs_WT	Aldh1a3	WT	0.0321015538418984	0.0197971660213077	17028.5	0.508890681967605	0.298499282156839	1	3.53535353535354	1.77514792899408
Pericytes	miR21KO_vs_WT	Asb7	WT	0.0230522635932719	0.0148493383795447	17041	0.509264240033471	0.227063786670853	1	3.03030303030303	1.18343195266272
Pericytes	miR21KO_vs_WT	Lins1	WT	0.0140029733446454	-0.0130050041196614	16473	0.492289761520531	0.367369893516247	1	2.02020202020202	3.55029585798817
Pericytes	miR21KO_vs_WT	Cers3	WT	0	-0.00650066442998882	16632	0.497041420118343	0.281508433418596	1	0	0.591715976331361
Pericytes	miR21KO_vs_WT	Adamts17	WT	0.0055485469124652	0.0055485469124652	16815.5	0.502525252525252	0.358407875772851	1	0.505050505050505	0
Pericytes	miR21KO_vs_WT	1700112J16Rik	WT	0.00700148667232268	0.00700148667232268	16900	0.505050505050505	0.192076094706051	1	1.01010101010101	0
Pericytes	miR21KO_vs_WT	Lysmd4	WT	0.00350074333616134	-0.00880364448442941	16518.5	0.493649512880282	0.244547825833931	1	0.505050505050505	1.77514792899408
Pericytes	miR21KO_vs_WT	Mef2a	WT	0.734363676778996	-0.0827283828768692	15613	0.466588966588967	0.255519378415127	1	61.1111111111111	69.8224852071006
Pericytes	miR21KO_vs_WT	Lrrc28	WT	0.0607023643476355	0.00188800577277162	16804.5	0.502196521427291	0.873459923039037	1	7.57575757575758	7.10059171597633
Pericytes	miR21KO_vs_WT	Ttc23	WT	0.0140029733446454	-0.00890354151279778	16572	0.495248341402188	0.55918862755444	1	2.02020202020202	2.9585798816568
Pericytes	miR21KO_vs_WT	Synm	WT	0.503880916324583	-0.269472403600244	13792	0.412169027553643	0.00168146262066853	0.272182627300334	41.9191919191919	54.4378698224852
Pericytes	miR21KO_vs_WT	Igf1r	WT	0.26606789267331	-0.057029194747982	15546	0.464586695355926	0.150040162067792	1	26.7676767676768	34.9112426035503
Pericytes	miR21KO_vs_WT	Arrdc4	WT	0.0703465184127085	0.0115321598378446	16989	0.507710238479469	0.574298799607465	1	8.08080808080808	6.50887573964497
Pericytes	miR21KO_vs_WT	RP23-394F19.1	WT	0	0	16731	0.5	1	1	0	0
Pericytes	miR21KO_vs_WT	Nr2f2	WT	0.727101287045921	-0.0818870133491745	15685	0.468740661048353	0.283645663226697	1	56.5656565656566	63.905325443787
Pericytes	miR21KO_vs_WT	Mctp2	WT	0.00350074333616134	-0.00470218187756582	16617.5	0.496608092761939	0.474455072625733	1	0.505050505050505	1.18343195266272
Pericytes	miR21KO_vs_WT	Rgma	WT	0.0140029733446454	-0.0301077955865026	16172	0.483294483294483	0.0850981446987814	0.956819178208929	2.02020202020202	5.32544378698225
Pericytes	miR21KO_vs_WT	Chd2	WT	0.455246066484163	-0.0135207450464294	16500	0.493096646942801	0.802366890963148	1	44.4444444444444	46.7455621301775
Pericytes	miR21KO_vs_WT	Fam174b	WT	0.0335544936017559	-0.0276590667962332	16307	0.487328910405833	0.276159004524098	1	4.04040404040404	6.50887573964497
Pericytes	miR21KO_vs_WT	RP23-235M8.7	WT	0	0	16731	0.5	1	1	0	0
Pericytes	miR21KO_vs_WT	St8sia2	WT	0.0055485469124652	-0.00675584090812554	16617.5	0.496608092761939	0.474455072625733	1	0.505050505050505	1.18343195266272
Pericytes	miR21KO_vs_WT	Slco3a1	WT	0.137129553489263	-0.0752213659527496	15353	0.458818958818959	0.0481679503222799	0.844009932851282	15.6565656565657	23.6686390532544
Pericytes	miR21KO_vs_WT	Sv2b	WT	0	-0.0188050522505796	16335	0.488165680473373	0.0299337959505368	0.741934207397971	0	2.36686390532544
Pericytes	miR21KO_vs_WT	Akap13	WT	0.780648422168198	0.075165050789203	17602.5	0.526044468352161	0.372218888258283	1	61.1111111111111	60.9467455621302
Pericytes	miR21KO_vs_WT	AU020206	WT	0.030648614082041	0.00124143479460901	16730.5	0.499985057677365	1	1	3.53535353535354	3.55029585798817
Pericytes	miR21KO_vs_WT	Klhl25	WT	0.00700148667232268	-0.00360064036452972	16701	0.499103460641922	0.871360657081084	1	1.01010101010101	1.18343195266272
Pericytes	miR21KO_vs_WT	Ntrk3	WT	0.092803918189534	-0.0128287898445677	16197	0.484041599426215	0.35467916975	1	10.6060606060606	14.2011834319527
Pericytes	miR21KO_vs_WT	Mrpl46	WT	0.0998054048618566	-0.0178233122878711	16455.5	0.491766780228319	0.639765547354398	1	12.1212121212121	13.6094674556213
Pericytes	miR21KO_vs_WT	Mrps11	WT	0.0846127038843185	-0.0258184077960336	16350.5	0.488628892475046	0.513589813470039	1	11.6161616161616	13.6094674556213
Pericytes	miR21KO_vs_WT	Det1	WT	0.00700148667232268	-0.00120143854140448	16702	0.499133345287191	0.875686157120844	1	1.01010101010101	1.18343195266272
Pericytes	miR21KO_vs_WT	Aen	WT	0.16724604375485	0.018507886533952	17208	0.514254975793437	0.484244465224215	1	19.6969696969697	16.5680473372781
Pericytes	miR21KO_vs_WT	Isg20	WT	0.104433135830918	0.0234092034379978	17026	0.508815970354432	0.582241236084441	1	11.1111111111111	9.46745562130178
Pericytes	miR21KO_vs_WT	Hapln3	WT	0.0215993238334144	0.00109201079909652	16663.5	0.497982786444325	0.814569339614606	1	2.52525252525253	2.9585798816568
Pericytes	miR21KO_vs_WT	Mfge8	WT	1.13108388904849	-0.209625481969222	14239	0.425527463989002	0.0128730745400382	0.575675793861957	73.7373737373737	76.3313609467456
Pericytes	miR21KO_vs_WT	Abhd2	WT	0.375581346133339	-0.0163101445440321	16482.5	0.492573665650589	0.781874685621347	1	40.9090909090909	41.4201183431953
Pericytes	miR21KO_vs_WT	Fanci	WT	0	0	16731	0.5	1	1	0	0
Pericytes	miR21KO_vs_WT	Polg	WT	0.0601075005311892	-0.0287374723349992	16278	0.486462255693025	0.374099793251463	1	8.08080808080808	10.6508875739645
Pericytes	miR21KO_vs_WT	Ticrr	WT	0.00350074333616134	-0.000600719270702241	16716.5	0.499566672643596	0.913692200959319	1	0.505050505050505	0.591715976331361
Pericytes	miR21KO_vs_WT	Kif7	WT	0.0215993238334144	-0.023516764842085	16170	0.483234714003945	0.106697952199711	0.963821274859556	2.52525252525253	5.91715976331361
Pericytes	miR21KO_vs_WT	Pex11a	WT	0.0230522635932719	-0.00395571387103482	16644	0.497400035861574	0.781636799863951	1	3.03030303030303	3.55029585798817
Pericytes	miR21KO_vs_WT	Anpep	WT	0.010502230008484	-0.0288101352764134	16092	0.480903711672942	0.0407439820409041	0.779735860423952	1.51515151515152	5.32544378698225
Pericytes	miR21KO_vs_WT	Ap3s2	WT	0.0321015538418984	-0.00550855065926067	16615	0.496533381148766	0.747214349906644	1	4.04040404040404	4.73372781065089
Pericytes	miR21KO_vs_WT	Arpin	WT	0.0300537502655946	0.00304577280128786	16812	0.50242065626681	0.810720838253007	1	4.04040404040404	3.55029585798817
Pericytes	miR21KO_vs_WT	Zfp710	WT	0.00350074333616134	-0.0211080323050202	16221.5	0.484773773235312	0.0339443546198451	0.755286252268553	0.505050505050505	3.55029585798817
Pericytes	miR21KO_vs_WT	RP24-259P13.2	WT	0	0	16731	0.5	1	1	0	0
Pericytes	miR21KO_vs_WT	Idh2	WT	0.264925262417104	-0.154000562827232	14081.5	0.420820632359094	0.00174374839115498	0.277709846514627	25.7575757575758	42.0118343195266
Pericytes	miR21KO_vs_WT	Sema4b	WT	0.0230522635932719	-0.021058505337876	16342.5	0.488389815312892	0.264126300993833	1	3.03030303030303	5.32544378698225
Pericytes	miR21KO_vs_WT	Cib1	WT	0.0852075677007649	0.0605987920595834	17926.5	0.535727093419401	0.00911673554355103	0.500394963526898	10.6060606060606	3.55029585798817
Pericytes	miR21KO_vs_WT	Gdpgp1	WT	0.00904929024862654	0.00904929024862654	16900	0.505050505050505	0.192076094706051	1	1.01010101010101	0
Pericytes	miR21KO_vs_WT	Ngrn	WT	0.04518371124314	-0.0252380941129278	16175	0.483384137230291	0.217398394745252	1	5.55555555555556	8.87573964497041
Pericytes	miR21KO_vs_WT	Vps33b	WT	0.00904929024862654	-0.00735656017882778	16506	0.493275954814416	0.312994301407132	1	1.01010101010101	2.36686390532544
Pericytes	miR21KO_vs_WT	Rccd1	WT	0.0527800617319091	0.00696703201702277	16686.5	0.498670133285518	0.914054371023156	1	5.55555555555556	5.91715976331361
Pericytes	miR21KO_vs_WT	Prc1	WT	0.0245052033531294	-0.00900343854116616	16622.5	0.496757515988285	0.747974206158414	1	3.53535353535354	4.14201183431953
Pericytes	miR21KO_vs_WT	Unc45a	WT	0.279150050074552	0.0207445506542197	16958	0.506783814476122	0.781552693445308	1	30.3030303030303	29.585798816568
Pericytes	miR21KO_vs_WT	Hddc3	WT	0.0245052033531294	-0.00830649750177927	16530.5	0.494008128623513	0.564920196202748	1	3.53535353535354	4.73372781065089
Pericytes	miR21KO_vs_WT	Man2a2	WT	0.156086209929927	-0.00936617642338988	16031	0.479080748311518	0.317523652255926	1	17.1717171717172	22.4852071005917
Pericytes	miR21KO_vs_WT	Fes	WT	0.00700148667232268	-0.00599984218765495	16700	0.499073575996653	0.867040666346509	1	1.01010101010101	1.18343195266272
Pericytes	miR21KO_vs_WT	Furin	WT	0.282450321283741	0.0435468151533752	17312	0.51736297890144	0.463772447546864	1	28.2828282828283	26.0355029585799
Pericytes	miR21KO_vs_WT	Blm	WT	0.0175037166808067	0.00930079146707954	16955.5	0.506709102862949	0.35067088806015	1	2.52525252525253	1.18343195266272
Pericytes	miR21KO_vs_WT	Crtc3	WT	0.412252435973724	-0.145380140253233	14572.5	0.435493993186301	0.0199138391371893	0.654582121275907	40.9090909090909	53.8461538461538
Pericytes	miR21KO_vs_WT	Iqgap1	WT	0.930363502366489	-0.106587925875465	15159.5	0.453036279959357	0.114783861225393	0.963821274859556	76.2626262626263	77.5147928994083
Pericytes	miR21KO_vs_WT	Zscan2	WT	0.0300537502655946	0.00714723540815144	16923.5	0.505752794214333	0.521074525811155	1	3.53535353535354	2.36686390532544
Pericytes	miR21KO_vs_WT	Wdr73	WT	0.0566067571950278	-0.00762944002997901	16709.5	0.499357480126711	0.962814251771969	1	7.07070707070707	7.10059171597633
Pericytes	miR21KO_vs_WT	Nmb	WT	0.072657534115977	-0.00496187670946643	16616	0.496563265794035	0.809032438162687	1	7.57575757575758	8.28402366863905
Pericytes	miR21KO_vs_WT	Sec11a	WT	0.468241832633369	-0.039642942851522	16001	0.47818420895344	0.435251327236564	1	47.979797979798	50.887573964497
Pericytes	miR21KO_vs_WT	Zfp592	WT	0.0892404348533799	-0.0392987880381648	15908	0.475404936943398	0.168854506003527	1	11.1111111111111	15.9763313609467
Pericytes	miR21KO_vs_WT	Pde8a	WT	0.0893031748533726	0.032888018101634	17254	0.515629669475823	0.291633752155795	1	10.1010101010101	7.10059171597633
Pericytes	miR21KO_vs_WT	Rps17	WT	1.71986439946022	0.0224409857920154	17166.5	0.513014763014763	0.665422255406752	1	100	98.2248520710059
Pericytes	miR21KO_vs_WT	Cpeb1	WT	0.0607023643476355	-0.00971944100843224	16357	0.488823142669296	0.437471533245662	1	7.07070707070707	9.46745562130178
Pericytes	miR21KO_vs_WT	2900076A07Rik	WT	0.010502230008484	-0.00590362041897031	16588.5	0.49574143804913	0.554092739856738	1	1.51515151515152	2.36686390532544
Pericytes	miR21KO_vs_WT	Whamm	WT	0.0998054048618566	0.00237562204148217	16694	0.498894268125037	0.950434085351771	1	12.6262626262626	13.0177514792899
Pericytes	miR21KO_vs_WT	Homer2	WT	0.010502230008484	-0.00180215781210673	16687.5	0.498700017930787	0.846764856088575	1	1.51515151515152	1.77514792899408
Pericytes	miR21KO_vs_WT	Fam103a1	WT	0	0	16731	0.5	1	1	0	0
Pericytes	miR21KO_vs_WT	3110040N11Rik	WT	0.010502230008484	-0.0148034866720843	16486.5	0.492693204231666	0.340946829633108	1	1.51515151515152	2.9585798816568
Pericytes	miR21KO_vs_WT	Btbd1	WT	0.142145976585274	0.0533010037190861	17622.5	0.526642161257546	0.136441563466903	0.998281697209698	15.6565656565657	10.6508875739645
Pericytes	miR21KO_vs_WT	Tm6sf1	WT	0.0251000671695758	0.00459275413525785	16748	0.500508038969577	0.956020838069939	1	3.03030303030303	2.9585798816568
Pericytes	miR21KO_vs_WT	Hdgfrp3	WT	0	0	16731	0.5	1	1	0	0
Pericytes	miR21KO_vs_WT	Sh3gl3	WT	0	0	16731	0.5	1	1	0	0
Pericytes	miR21KO_vs_WT	Saxo2	WT	0.0125500335847879	0.0125500335847879	16984.5	0.507575757575758	0.109287766924243	0.963821274859556	1.51515151515152	0
Pericytes	miR21KO_vs_WT	Eftud1	WT	0	0	16731	0.5	1	1	0	0
Pericytes	miR21KO_vs_WT	Mex3b	WT	0.102980196071061	-0.00814785664867843	16521.5	0.49373916681609	0.711671716702658	1	11.1111111111111	12.4260355029586
Pericytes	miR21KO_vs_WT	Gm16638	WT	0.0195515202571106	-0.0426673598852301	15960.5	0.476973880820035	0.0368448010029194	0.765117750579361	2.52525252525253	7.10059171597633
Pericytes	miR21KO_vs_WT	Stard5	WT	0.0286008105057371	-0.00730703321168368	16626	0.496862112246728	0.755899181551591	1	3.53535353535354	4.14201183431953
Pericytes	miR21KO_vs_WT	Il16	WT	0.0245052033531294	-0.0148071619317681	16349	0.488584065507142	0.272175886895646	1	3.03030303030303	5.32544378698225
Pericytes	miR21KO_vs_WT	Mesdc1	WT	0	0	16731	0.5	1	1	0	0
Pericytes	miR21KO_vs_WT	Mesdc2	WT	0	0	16731	0.5	1	1	0	0
Pericytes	miR21KO_vs_WT	Cemip	WT	0.00350074333616134	0.00350074333616134	16815.5	0.502525252525252	0.358407875772851	1	0.505050505050505	0
Pericytes	miR21KO_vs_WT	Abhd17c	WT	0.0431986476668288	0.0103869468119202	16719.5	0.499656326579404	0.976209635663874	1	4.54545454545455	4.73372781065089
Pericytes	miR21KO_vs_WT	Arnt2	WT	0	0	16731	0.5	1	1	0	0
Pericytes	miR21KO_vs_WT	Fah	WT	0.0367292848109598	0.00391758395605117	16546.5	0.494486282947821	0.596413384972143	1	3.53535353535354	4.73372781065089
Pericytes	miR21KO_vs_WT	Zfand6	WT	0.298175146077733	0.0551033488989724	17410.5	0.520306616460463	0.40345700972255	1	30.3030303030303	28.4023668639053
Pericytes	miR21KO_vs_WT	Ctsc	WT	0.129476162563025	0.00273238599940906	16890	0.504751658597812	0.769865968170976	1	11.1111111111111	10.0591715976331
Pericytes	miR21KO_vs_WT	Gm26522	WT	0	0	16731	0.5	1	1	0	0
Pericytes	miR21KO_vs_WT	RP24-330M21.1	WT	0	0	16731	0.5	1	1	0	0
Pericytes	miR21KO_vs_WT	Rab38	WT	0	0	16731	0.5	1	1	0	0
Pericytes	miR21KO_vs_WT	Tmem135	WT	0.0586545607713317	0.0094370094889687	16750	0.500567808260116	0.967230717545186	1	7.07070707070707	7.10059171597633
Pericytes	miR21KO_vs_WT	Fzd4	WT	0.111108670376283	-0.0799644889565299	14992	0.448030601876756	0.00803022962363273	0.490765980972017	11.6161616161616	22.4852071005917
Pericytes	miR21KO_vs_WT	Prss23	WT	0.408809887608137	-0.134319414508856	14843	0.443577789731636	0.0367785178213897	0.765117750579361	36.3636363636364	47.9289940828402
Pericytes	miR21KO_vs_WT	Prss23os	WT	0	0	16731	0.5	1	1	0	0
Pericytes	miR21KO_vs_WT	Me3	WT	0.00700148667232268	-0.00940436375513165	16504	0.493216185523878	0.308715081870931	1	1.01010101010101	2.36686390532544
Pericytes	miR21KO_vs_WT	l7Rn6	WT	0	0	16731	0.5	1	1	0	0
Pericytes	miR21KO_vs_WT	Eed	WT	0.154696010170062	-0.00464427408768814	16508	0.493335724104955	0.742467113685438	1	17.1717171717172	18.9349112426036
Pericytes	miR21KO_vs_WT	Picalm	WT	0.689649349352317	-0.122992234969712	14807.5	0.442516884824577	0.0502198815097587	0.847379433317669	64.6464646464647	69.8224852071006
Pericytes	miR21KO_vs_WT	Sytl2	WT	0.0315066900254521	0.00860017516800891	17005.5	0.508203335126412	0.379944013967844	1	4.04040404040404	2.36686390532544
Pericytes	miR21KO_vs_WT	Crebzf	WT	0.196316238077048	-0.0586780621818441	15624.5	0.466932640009563	0.148461212021684	1	21.7171717171717	28.4023668639053
Pericytes	miR21KO_vs_WT	Tmem126a	WT	0.119951788935414	-0.0109866357792564	16368.5	0.489166816089893	0.572732389587805	1	14.6464646464646	17.1597633136095
Pericytes	miR21KO_vs_WT	Tmem126b	WT	0.0230522635932719	-0.0333628931584668	16047	0.479558902635826	0.0713284962090122	0.87818548598511	3.03030303030303	7.10059171597633
Pericytes	miR21KO_vs_WT	Dlg2	WT	0.0230522635932719	0.0148493383795447	17041	0.509264240033471	0.227063786670853	1	3.03030303030303	1.18343195266272
Pericytes	miR21KO_vs_WT	Ccdc90b	WT	0.0440567236102399	0.0129472835390696	17049.5	0.509518259518259	0.413417408041089	1	6.06060606060606	4.14201183431953
Pericytes	miR21KO_vs_WT	Ankrd42	WT	0.00350074333616134	-0.0112028463075546	16518	0.493634570557647	0.243433421474536	1	0.505050505050505	1.77514792899408
Pericytes	miR21KO_vs_WT	Pcf11	WT	0.754933501825434	-0.195056691393573	14101.5	0.421418325264479	0.00773877366548835	0.481128249384853	60.1010101010101	73.9644970414201
Pericytes	miR21KO_vs_WT	Gm26981	WT	0.0055485469124652	-0.00265437830126196	16618.5	0.496637977407208	0.478373297866115	1	0.505050505050505	1.18343195266272
Pericytes	miR21KO_vs_WT	Rab30	WT	0.00904929024862654	0.00904929024862654	16900	0.505050505050505	0.192076094706051	1	1.01010101010101	0
Pericytes	miR21KO_vs_WT	Ddias	WT	0.00350074333616134	-0.00880364448442941	16518.5	0.493649512880282	0.244547825833931	1	0.505050505050505	1.77514792899408
Pericytes	miR21KO_vs_WT	Prcp	WT	0.0230522635932719	0.00532603712253823	16939	0.506216006216006	0.444518026598785	1	3.03030303030303	1.77514792899408
Pericytes	miR21KO_vs_WT	Fam181b	WT	0.00350074333616134	0.00350074333616134	16815.5	0.502525252525252	0.358407875772851	1	0.505050505050505	0
Pericytes	miR21KO_vs_WT	Tenm4	WT	0.0055485469124652	-0.0108573035149891	16421.5	0.490750702289164	0.128718945109999	0.967703434889215	0.505050505050505	2.36686390532544
Pericytes	miR21KO_vs_WT	Nars2	WT	0.0265530069294332	-0.0216592246085783	16421.5	0.490750702289164	0.388537379780588	1	3.53535353535354	5.32544378698225
Pericytes	miR21KO_vs_WT	Gab2	WT	0.0531060138588665	0.00559072336024186	16673	0.498266690574383	0.892481933107379	1	6.06060606060606	6.50887573964497
Pericytes	miR21KO_vs_WT	Usp35	WT	0.0140029733446454	-0.00240287708280897	16590.5	0.495801207339669	0.559672813511531	1	1.51515151515152	2.36686390532544
Pericytes	miR21KO_vs_WT	Kctd21	WT	0.010502230008484	0.010502230008484	16984.5	0.507575757575758	0.109288651373945	0.963821274859556	1.51515151515152	0
Pericytes	miR21KO_vs_WT	Alg8	WT	0	-0.00650066442998882	16632	0.497041420118343	0.281508433418596	1	0	0.591715976331361
Pericytes	miR21KO_vs_WT	Ndufc2	WT	0.293421935108686	-0.0891129458913625	15273	0.456428187197418	0.0885448149287994	0.963821274859556	31.3131313131313	38.4615384615385
Pericytes	miR21KO_vs_WT	Kctd14	WT	0	0	16731	0.5	1	1	0	0
Pericytes	miR21KO_vs_WT	Ints4	WT	0.0437307714832825	0.0314263836626918	17283.5	0.516511266511267	0.0887921800655315	0.963821274859556	5.05050505050505	1.77514792899408
Pericytes	miR21KO_vs_WT	Aamdc	WT	0.118167197486074	-0.0141651093073694	16534.5	0.49412766720459	0.758392746505153	1	15.1515151515152	15.9763313609467
Pericytes	miR21KO_vs_WT	Rsf1	WT	0.329475664413689	-0.0777692080139496	15337	0.458340804494651	0.112501136357514	0.963821274859556	33.8383838383838	42.603550295858
Pericytes	miR21KO_vs_WT	Clns1a	WT	0.115261317966359	-0.00747418153458342	16677.5	0.498401171478095	0.932204824521302	1	14.6464646464646	14.792899408284
Pericytes	miR21KO_vs_WT	Aqp11	WT	0.0271478707458796	0.00424135588843648	16747.5	0.500493096646943	0.95735414717769	1	3.03030303030303	2.9585798816568
Pericytes	miR21KO_vs_WT	Pak1	WT	0.15463327017007	-0.0523706693055489	15989	0.477825593210209	0.2849427890752	1	17.1717171717172	21.301775147929
Pericytes	miR21KO_vs_WT	Myo7a	WT	0	0	16731	0.5	1	1	0	0
Pericytes	miR21KO_vs_WT	Capn5	WT	0.0230522635932719	0.0189508009864083	17055.5	0.509697567389875	0.145359866640658	1	2.52525252525253	0.591715976331361
Pericytes	miR21KO_vs_WT	Omp	WT	0	0	16731	0.5	1	1	0	0
Pericytes	miR21KO_vs_WT	B3gnt6	WT	0	0	16731	0.5	1	1	0	0
Pericytes	miR21KO_vs_WT	Acer3	WT	0.101790468438168	-0.0626565981707977	15680.5	0.468606180144642	0.101878606236099	0.963821274859556	13.1313131313131	18.9349112426036
Pericytes	miR21KO_vs_WT	Tsku	WT	0	-0.0229065148574431	16236	0.485207100591716	0.0150502131619847	0.606556165316314	0	2.9585798816568
Pericytes	miR21KO_vs_WT	Lrrc32	WT	0.683874999423191	-0.0131599441698804	16647.5	0.497504632120017	0.929515939083425	1	47.979797979798	48.5207100591716
Pericytes	miR21KO_vs_WT	Emsy	WT	0.246253160289235	-0.0361376797683864	15987	0.47776582391967	0.354157938084157	1	26.2626262626263	30.7692307692308
Pericytes	miR21KO_vs_WT	Prkrir	WT	0	0	16731	0.5	1	1	0	0
Pericytes	miR21KO_vs_WT	Wnt11	WT	0.0977576012855528	0.0136375260301205	16782.5	0.501539059231367	0.921279449498772	1	9.5959595959596	9.46745562130178
Pericytes	miR21KO_vs_WT	Uvrag	WT	0.0691567907798157	-0.0176708650037064	16371	0.489241527703066	0.496512340787459	1	9.09090909090909	11.2426035502959
Pericytes	miR21KO_vs_WT	Dgat2	WT	0.041150844090525	-0.0012576640568846	16699.5	0.499058633674018	0.933027012104864	1	4.54545454545455	4.73372781065089
Pericytes	miR21KO_vs_WT	Map6	WT	0.010502230008484	0.00229930479475686	16786.5	0.501658597812444	0.786853387703599	1	1.51515151515152	1.18343195266272
Pericytes	miR21KO_vs_WT	Serpinh1	WT	0.596448730407097	-0.119089776659964	15042.5	0.449539776462853	0.0810934564037041	0.931576412534793	55.0505050505051	63.3136094674556
Pericytes	miR21KO_vs_WT	Gdpd5	WT	0.0110970938249304	0.00699563121806682	16802	0.502121809814117	0.655424220503079	1	1.01010101010101	0.591715976331361
Pericytes	miR21KO_vs_WT	Rps3	WT	2.38751634959114	-0.00680222538326269	16263	0.486013986013986	0.64387830275655	1	100	100
Pericytes	miR21KO_vs_WT	Arrb1	WT	0.0160507769209492	-0.00445653611336869	16590.5	0.495801207339669	0.559683425620698	1	1.51515151515152	2.36686390532544
Pericytes	miR21KO_vs_WT	Gm10605	WT	0	0	16731	0.5	1	1	0	0
Pericytes	miR21KO_vs_WT	Gm15635	WT	0	0	16731	0.5	1	1	0	0
Pericytes	miR21KO_vs_WT	Neu3	WT	0.010502230008484	0.010502230008484	16984.5	0.507575757575758	0.109288651373945	0.963821274859556	1.51515151515152	0
Pericytes	miR21KO_vs_WT	Spcs2	WT	0.52122236649225	0.00897489862836598	16937.5	0.506171179248102	0.827703314128806	1	56.5656565656566	53.2544378698225
Pericytes	miR21KO_vs_WT	Rnf169	WT	0.0396979043306675	0.000385539045770031	16704.5	0.499208056900365	0.94380786845549	1	4.54545454545455	4.73372781065089
Pericytes	miR21KO_vs_WT	Pold3	WT	0.0402300281471212	-0.00318379974463988	16512.5	0.493470205008667	0.575045161626008	1	4.54545454545455	5.91715976331361
Pericytes	miR21KO_vs_WT	Lipt2	WT	0.0140029733446454	-0.000700616299070618	16770	0.501165501165501	0.872554112287154	1	2.02020202020202	1.77514792899408
Pericytes	miR21KO_vs_WT	Kcne3	WT	0.00350074333616134	-0.00299992109382747	16716	0.499551730320961	0.91062248181761	1	0.505050505050505	0.591715976331361
Pericytes	miR21KO_vs_WT	Pgm2l1	WT	0.0732523979324234	-0.0367968290074697	16166	0.483115175422868	0.285957485269573	1	8.58585858585858	11.8343195266272
Pericytes	miR21KO_vs_WT	P4ha3	WT	0	-0.0106021270368524	16533	0.494082840236686	0.126272164359031	0.963821274859556	0	1.18343195266272
Pericytes	miR21KO_vs_WT	Ppme1	WT	0.42052434196845	-0.0480096309455739	16132.5	0.482114039806347	0.507763627180938	1	40.4040404040404	43.1952662721894
Pericytes	miR21KO_vs_WT	C2cd3	WT	0.0315066900254521	-0.0102048770825706	16591.5	0.495831091984938	0.713782909351024	1	4.54545454545455	5.32544378698225
Pericytes	miR21KO_vs_WT	Gm10603	WT	0.00350074333616134	0.00350074333616134	16815.5	0.502525252525252	0.358407875772851	1	0.505050505050505	0
Pericytes	miR21KO_vs_WT	Ucp2	WT	0.375644086133332	6.52603392249373e-05	16852	0.503616042077581	0.890267384274452	1	37.8787878787879	36.094674556213
Pericytes	miR21KO_vs_WT	Coa4	WT	0	-0.014703589643716	16434	0.49112426035503	0.0605533771862467	0.847379433317669	0	1.77514792899408
Pericytes	miR21KO_vs_WT	Mrpl48	WT	0.128406215367594	0.00567071586665088	16658	0.497818420895344	0.909425441435366	1	15.1515151515152	15.9763313609467
Pericytes	miR21KO_vs_WT	Rab6a	WT	0.812298338755755	-0.157917078412667	14705.5	0.439468651007113	0.0407041752913195	0.779735860423952	63.6363636363636	76.3313609467456
Pericytes	miR21KO_vs_WT	Plekhb1	WT	0.00904929024862654	-0.0121549638250783	16504	0.493216185523878	0.308712647686229	1	1.01010101010101	2.36686390532544
Pericytes	miR21KO_vs_WT	RP23-299D2.2	WT	0	0	16731	0.5	1	1	0	0
Pericytes	miR21KO_vs_WT	Fam168a	WT	0.154364358480581	-0.0206848351652373	16250.5	0.48564042794812	0.488459848297658	1	17.6767676767677	20.7100591715976
Pericytes	miR21KO_vs_WT	Relt	WT	0.0496052705227051	-0.0208165348333627	16248.5	0.485580658657582	0.3087221663389	1	6.56565656565657	9.46745562130178
Pericytes	miR21KO_vs_WT	Arhgef17	WT	0.233760167141915	-0.0955225284104377	15130.5	0.452169625246548	0.0534257263182407	0.847379433317669	27.7777777777778	35.5029585798817
Pericytes	miR21KO_vs_WT	P2ry6	WT	0.00350074333616134	0.00350074333616134	16815.5	0.502525252525252	0.358407875772851	1	0.505050505050505	0
Pericytes	miR21KO_vs_WT	P2ry2	WT	0.0195515202571106	0.015450057650247	16971	0.507172314864623	0.239007413167419	1	2.02020202020202	0.591715976331361
Pericytes	miR21KO_vs_WT	Fchsd2	WT	0.110902498686787	-0.0183336652441446	16426.5	0.49090012551551	0.622982171639836	1	13.6363636363636	15.3846153846154
Pericytes	miR21KO_vs_WT	Atg16l2	WT	0.00904929024862654	-0.0326622768593962	16011.5	0.478497997728767	0.0162593974315687	0.623745648722191	1.01010101010101	5.32544378698225
Pericytes	miR21KO_vs_WT	Stard10	WT	0.142266911555842	-0.0293777605224997	15930.5	0.476077341461957	0.237255882005655	1	15.6565656565657	20.7100591715976
Pericytes	miR21KO_vs_WT	Arap1	WT	0.0215993238334144	0.00929493601282368	16859.5	0.5038401769171	0.617381285792817	1	2.52525252525253	1.77514792899408
Pericytes	miR21KO_vs_WT	Pde2a	WT	0.030648614082041	-0.0424874493960799	16029	0.479020979020979	0.0783035744056102	0.913096645977557	3.53535353535354	7.69230769230769
Pericytes	miR21KO_vs_WT	Clpb	WT	0.118762061302521	0.0230345392658847	17419	0.520560635945251	0.254241341119225	1	15.6565656565657	11.2426035502959
Pericytes	miR21KO_vs_WT	Phox2a	WT	0.0417457079069714	0.0188391930495282	17004.5	0.508173450481143	0.416726164624123	1	4.54545454545455	2.9585798816568
Pericytes	miR21KO_vs_WT	Inppl1	WT	0.0957097977092489	-0.0277226428310808	16105	0.481292212061443	0.295562486203515	1	11.6161616161616	15.3846153846154
Pericytes	miR21KO_vs_WT	Folr2	WT	0	0	16731	0.5	1	1	0	0
Pericytes	miR21KO_vs_WT	Folr1	WT	0.00350074333616134	0.00350074333616134	16815.5	0.502525252525252	0.358407875772851	1	0.505050505050505	0
Pericytes	miR21KO_vs_WT	Anapc15	WT	0.0496052705227051	-0.0150128114427607	16454	0.491721953260415	0.531873013591263	1	6.06060606060606	7.69230769230769
Pericytes	miR21KO_vs_WT	Tomt	WT	0	0	16731	0.5	1	1	0	0
Pericytes	miR21KO_vs_WT	Lamtor1	WT	0.182965168986318	-0.0156874805563302	16107.5	0.481366923674616	0.397417456997724	1	20.2020202020202	24.8520710059172
Pericytes	miR21KO_vs_WT	Lrrc51	WT	0.00700148667232268	-0.00360064036452972	16701	0.499103460641922	0.871360657081084	1	1.01010101010101	1.18343195266272
Pericytes	miR21KO_vs_WT	Numa1	WT	0.0957097977092489	-0.0479215771604341	16084	0.480664634510788	0.284027223482022	1	12.1212121212121	15.3846153846154
Pericytes	miR21KO_vs_WT	Il18bp	WT	0.0160507769209492	-0.00275427532963034	16673	0.498266690574383	0.822435144964751	1	2.02020202020202	2.36686390532544
Pericytes	miR21KO_vs_WT	Rnf121	WT	0.0942568579493914	-0.0356762470209271	15950.5	0.476675034367342	0.184389431897497	1	10.6060606060606	15.3846153846154
Pericytes	miR21KO_vs_WT	Xndc1	WT	0.00350074333616134	-0.00880364448442941	16518.5	0.493649512880282	0.244547825833931	1	0.505050505050505	1.77514792899408
Pericytes	miR21KO_vs_WT	Nup98	WT	0.704698618640352	-0.0496785360752122	16047	0.479558902635826	0.484106463876802	1	61.1111111111111	64.4970414201183
Pericytes	miR21KO_vs_WT	Pgap2	WT	0.164540636362107	0.0401028760774259	17336.5	0.518095152710537	0.373781649547696	1	19.6969696969697	16.5680473372781
Pericytes	miR21KO_vs_WT	Rhog	WT	0.209254963788786	-0.0153268374383226	16519.5	0.493679397525551	0.774789614092113	1	21.7171717171717	23.0769230769231
Pericytes	miR21KO_vs_WT	Stim1	WT	0.320426374165062	-0.157307132060175	14082	0.420835574681729	0.00302446195062016	0.338292693183812	33.3333333333333	48.5207100591716
Pericytes	miR21KO_vs_WT	Rrm1	WT	0.504654941313604	-0.290255270731814	13605	0.406580598888291	0.000759465304814888	0.19621208075062	39.8989898989899	53.2544378698225
Pericytes	miR21KO_vs_WT	Trim21	WT	0.0195515202571106	-0.0193789602873279	16456	0.491781722550953	0.37908490175823	1	2.52525252525253	4.14201183431953
Pericytes	miR21KO_vs_WT	Trim68	WT	0.0251000671695758	0.012795679348985	16944	0.506365429442353	0.43362129872547	1	3.03030303030303	1.77514792899408
Pericytes	miR21KO_vs_WT	Olfr558	WT	0.11751529323216	-0.146003666133351	14402.5	0.430413603490527	0.0007377060200282	0.195995903692761	12.6262626262626	26.0355029585799
Pericytes	miR21KO_vs_WT	Hbb-bt	WT	0	0	16731	0.5	1	1	0	0
Pericytes	miR21KO_vs_WT	Hbb-bs	WT	0.0195515202571106	-0.0334591149271514	16156	0.482816328970175	0.0982563447731906	0.963821274859556	2.52525252525253	5.91715976331361
Pericytes	miR21KO_vs_WT	Trim6	WT	0	-0.00410146260686358	16632	0.497041420118343	0.281508433418596	1	0	0.591715976331361
Pericytes	miR21KO_vs_WT	Trim34a	WT	0.0055485469124652	0.00144708430560162	16717	0.49958161496623	0.916763208203228	1	0.505050505050505	0.591715976331361
Pericytes	miR21KO_vs_WT	Trim12c	WT	0.0828338119975036	-0.0101126234755483	16480.5	0.49251389636005	0.632352193487676	1	9.09090909090909	10.6508875739645
Pericytes	miR21KO_vs_WT	Trim30a	WT	0.0446515874266863	0.00123775953492525	16800.5	0.502076982846214	0.847318711772589	1	4.54545454545455	4.14201183431953
Pericytes	miR21KO_vs_WT	Gm5900	WT	0	0	16731	0.5	1	1	0	0
Pericytes	miR21KO_vs_WT	Fam160a2	WT	0.0321015538418984	-0.0161106776961131	16415	0.490556452094914	0.405184304399374	1	4.04040404040404	5.91715976331361
Pericytes	miR21KO_vs_WT	Prkcdbp	WT	0	0	16731	0.5	1	1	0	0
Pericytes	miR21KO_vs_WT	Smpd1	WT	0.0405559802740786	-0.000458645794557212	16675.5	0.498341402187556	0.892650793535742	1	5.55555555555556	5.91715976331361
Pericytes	miR21KO_vs_WT	Apbb1	WT	0.0712045943561196	0.0195878412506313	17079	0.510399856553703	0.469972528470937	1	9.09090909090909	7.10059171597633
Pericytes	miR21KO_vs_WT	Hpx	WT	0.00700148667232268	0.00700148667232268	16900	0.505050505050505	0.192076094706051	1	1.01010101010101	0
Pericytes	miR21KO_vs_WT	Trim3	WT	0.0502001343391515	-0.00621502241258717	16563	0.494979379594764	0.699525502745501	1	6.06060606060606	7.10059171597633
Pericytes	miR21KO_vs_WT	Arfip2	WT	0.0828965519974963	0.00527714117205287	16697.5	0.49899886438348	0.948337337636363	1	9.09090909090909	9.46745562130178
Pericytes	miR21KO_vs_WT	Timm10b	WT	0.178280397579788	-0.0179730501397349	16203.5	0.484235849620465	0.459448631929827	1	18.6868686868687	22.4852071005917
Pericytes	miR21KO_vs_WT	Dnhd1	WT	0	0	16731	0.5	1	1	0	0
Pericytes	miR21KO_vs_WT	Rrp8	WT	0.123984656088029	0.0159527462308017	16722.5	0.499745980515211	0.989508195667505	1	13.6363636363636	14.2011834319527
Pericytes	miR21KO_vs_WT	Ilk	WT	0.280665729834402	-0.116814291072796	14462.5	0.432206682206682	0.00804153787847662	0.490765980972017	27.7777777777778	42.603550295858
Pericytes	miR21KO_vs_WT	Taf10	WT	0.205096616636186	0.0635560648846634	17858.5	0.533694937541091	0.114993159634818	0.963821274859556	23.7373737373737	17.1597633136095
Pericytes	miR21KO_vs_WT	Tpp1	WT	0.201395401173052	0.00614727319788119	16571	0.495218456756918	0.82935227393137	1	21.7171717171717	23.6686390532544
Pericytes	miR21KO_vs_WT	Dchs1	WT	0	0	16731	0.5	1	1	0	0
Pericytes	miR21KO_vs_WT	Mrpl17	WT	0.233760167141916	0.0334052568155293	17415.5	0.520456039686809	0.374944582009686	1	27.2727272727273	23.0769230769231
Pericytes	miR21KO_vs_WT	Olfml1	WT	0.0055485469124652	-0.000952117517523614	16716.5	0.499566672643596	0.913692200959319	1	0.505050505050505	0.591715976331361
Pericytes	miR21KO_vs_WT	Ppfibp2	WT	0.0788009448448886	-0.0128251145848839	16378.5	0.489465662542586	0.515579156912489	1	9.5959595959596	11.8343195266272
Pericytes	miR21KO_vs_WT	Cyb5r2	WT	0.00350074333616134	0.00350074333616134	16815.5	0.502525252525252	0.358407875772851	1	0.505050505050505	0
Pericytes	miR21KO_vs_WT	Nlrp10	WT	0.0201463840735569	-0.00446239156762454	16484	0.492618492618493	0.388213416251816	1	2.02020202020202	3.55029585798817
Pericytes	miR21KO_vs_WT	Eif3f	WT	0.833550771699762	-0.0108721892784199	16467.5	0.49212539597155	0.789091145640913	1	79.2929292929293	75.7396449704142
Pericytes	miR21KO_vs_WT	Ric3	WT	0.0125500335847879	0.0084485709779243	16886	0.504632120016735	0.396395534041145	1	1.51515151515152	0.591715976331361
Pericytes	miR21KO_vs_WT	Lmo1	WT	0.0677038510199582	-0.0526324466578594	15609.5	0.466484370330524	0.0472361330420383	0.838312446879668	8.58585858585858	15.3846153846154
Pericytes	miR21KO_vs_WT	Rpl27a	WT	2.69046501299254	0.0477386750095743	17857	0.533650110573187	0.265981045690687	1	100	100
Pericytes	miR21KO_vs_WT	St5	WT	0.117246381542671	-0.0920083950368297	15116.5	0.451751240212779	0.019101164795608	0.64275004895438	14.6464646464646	23.6686390532544
Pericytes	miR21KO_vs_WT	Akip1	WT	0.0125500335847879	-0.0284645924838479	15999.5	0.478139381985536	0.0242076978203679	0.704526386303134	1.51515151515152	5.91715976331361
Pericytes	miR21KO_vs_WT	BC051019	WT	0.034681481234656	0.00767350377034924	16829	0.502928695236388	0.754725587328525	1	3.53535353535354	2.9585798816568
Pericytes	miR21KO_vs_WT	Ascl3	WT	0	-0.00650066442998882	16632	0.497041420118343	0.281508433418596	1	0	0.591715976331361
Pericytes	miR21KO_vs_WT	Tmem9b	WT	0.0813808722376461	-0.0314494412658312	15912	0.475524475524476	0.143462852901778	1	9.09090909090909	14.2011834319527
Pericytes	miR21KO_vs_WT	Nrip3	WT	0.199554923819351	-0.160033560241828	14639	0.437481322096707	0.00460275037192767	0.399088893140455	16.6666666666667	28.9940828402367
Pericytes	miR21KO_vs_WT	Scube2	WT	0.00350074333616134	-0.0382108237718614	15923.5	0.475868148945072	0.00472914463684677	0.401321427357523	0.505050505050505	5.32544378698225
Pericytes	miR21KO_vs_WT	Dennd5a	WT	0.229075395735386	-0.0906104925244668	14936	0.446357061741677	0.0289475318741276	0.741934207397971	25.2525252525253	36.6863905325444
Pericytes	miR21KO_vs_WT	Tmem41b	WT	0.199021645469791	-0.00682860954223249	16318	0.487657641503795	0.57219361292982	1	20.2020202020202	23.6686390532544
Pericytes	miR21KO_vs_WT	1600010M07Rik	WT	0	0	16731	0.5	1	1	0	0
Pericytes	miR21KO_vs_WT	Ipo7	WT	0.488737820085926	-0.0749650342494708	15501.5	0.463256828641444	0.188397583568367	1	43.9393939393939	53.2544378698225
Pericytes	miR21KO_vs_WT	AA474408	WT	0	0	16731	0.5	1	1	0	0
Pericytes	miR21KO_vs_WT	Zfp143	WT	0.0440567236102399	-0.00995923131837351	16566.5	0.495083975853207	0.693866850970355	1	5.55555555555556	6.50887573964497
Pericytes	miR21KO_vs_WT	Wee1	WT	0.092803918189534	0.0503954100421244	17707.5	0.529182356105433	0.0393765796417625	0.772644919687984	10.6060606060606	4.73372781065089
Pericytes	miR21KO_vs_WT	Swap70	WT	0.0817068243646036	0.019487944222263	17135.5	0.512088339011416	0.42125750588756	1	10.1010101010101	7.69230769230769
Pericytes	miR21KO_vs_WT	Sbf2	WT	0.0916141905566412	-0.0529489980218989	15665.5	0.468157910465603	0.0896112705549125	0.963821274859556	12.1212121212121	18.3431952662722
Pericytes	miR21KO_vs_WT	Adm	WT	0.132707994209698	-0.0217670579602712	16561.5	0.49493455262686	0.781350600254213	1	13.6363636363636	14.2011834319527
Pericytes	miR21KO_vs_WT	Ampd3	WT	0	-0.0123043878205907	16533	0.494082840236686	0.126272164359031	0.963821274859556	0	1.18343195266272
Pericytes	miR21KO_vs_WT	Rnf141	WT	0.0615604402910466	0.0116459479692968	17067	0.510041240810472	0.471479681110634	1	8.58585858585858	6.50887573964497
Pericytes	miR21KO_vs_WT	Mrvi1	WT	0.417900575670926	-0.129928030344972	14625	0.437062937062937	0.0211604384394159	0.675137252852059	37.8787878787879	50.2958579881657
Pericytes	miR21KO_vs_WT	Ctr9	WT	0.147099659681293	0.00795830975289605	16665	0.498027613412229	0.920436138938984	1	16.1616161616162	17.1597633136095
Pericytes	miR21KO_vs_WT	Eif4g2	WT	1.97109309512501	-0.0221060232114756	16514	0.49351503197657	0.830197131641338	1	98.989898989899	99.4082840236686
Pericytes	miR21KO_vs_WT	Galnt18	WT	0.0636082438673505	0.0013893637250099	16867	0.504064311756619	0.778148217097619	1	8.58585858585858	7.69230769230769
Pericytes	miR21KO_vs_WT	Usp47	WT	0.218899117853859	-0.0231740371745132	16319	0.487687526149065	0.59387609295215	1	24.2424242424242	26.6272189349112
Pericytes	miR21KO_vs_WT	Dkk3	WT	0	-0.00410146260686358	16632	0.497041420118343	0.281508433418596	1	0	0.591715976331361
Pericytes	miR21KO_vs_WT	Mical2	WT	0.230997719311704	-0.0426612987207421	16069.5	0.480231307154384	0.398793825067167	1	24.7474747474747	28.4023668639053
Pericytes	miR21KO_vs_WT	Micalcl	WT	0	0	16731	0.5	1	1	0	0
Pericytes	miR21KO_vs_WT	Parva	WT	0.132439082520209	-0.0672188867667906	15539.5	0.464392445161676	0.083877883118178	0.94906498212354	15.6565656565657	22.4852071005917
Pericytes	miR21KO_vs_WT	Parvaos	WT	0.0055485469124652	0.0055485469124652	16815.5	0.502525252525252	0.358407875772851	1	0.505050505050505	0
Pericytes	miR21KO_vs_WT	Tead1	WT	0.249937578595956	-0.0388804198561594	16017.5	0.478677305600383	0.377153919839098	1	26.7676767676768	31.3609467455621
Pericytes	miR21KO_vs_WT	Rassf10	WT	0.00350074333616134	0.00350074333616134	16815.5	0.502525252525252	0.358407875772851	1	0.505050505050505	0
Pericytes	miR21KO_vs_WT	Arntl	WT	0.0817068243646036	-0.0369272125294757	15949	0.476630207399438	0.175163345498565	1	10.1010101010101	14.792899408284
Pericytes	miR21KO_vs_WT	Btbd10	WT	0.131312094887309	-0.0355341735447821	16047	0.479558902635826	0.312345577482477	1	16.1616161616162	20.1183431952663
Pericytes	miR21KO_vs_WT	Far1	WT	0.252127659328658	-0.0719012418014917	15608	0.46643954336262	0.169947945507365	1	27.2727272727273	33.1360946745562
Pericytes	miR21KO_vs_WT	Spon1	WT	0.0110970938249304	-0.0207092872856268	16309	0.487388679696372	0.0999689600244927	0.963821274859556	1.01010101010101	3.55029585798817
Pericytes	miR21KO_vs_WT	Rras2	WT	0.114140029895984	0.0348183582868019	17215.5	0.514479110632957	0.376869371383601	1	12.1212121212121	9.46745562130178
Pericytes	miR21KO_vs_WT	Copb1	WT	0.4030608685687	-0.0390521404871308	15855.5	0.473835993066762	0.336984276018393	1	40.4040404040404	47.9289940828402
Pericytes	miR21KO_vs_WT	Psma1	WT	0.386025381171248	-0.0189606239102907	16453.5	0.49170701093778	0.756541926602901	1	39.3939393939394	41.4201183431953
Pericytes	miR21KO_vs_WT	Pde3b	WT	0.00350074333616134	-0.0283056377743959	16220	0.484728946267408	0.0334196856051795	0.755286252268553	0.505050505050505	3.55029585798817
Pericytes	miR21KO_vs_WT	Cyp2r1	WT	0	0	16731	0.5	1	1	0	0
Pericytes	miR21KO_vs_WT	Calca	WT	0	0	16731	0.5	1	1	0	0
Pericytes	miR21KO_vs_WT	Calcb	WT	0	-0.00820292521372716	16533	0.494082840236686	0.126272164359031	0.963821274859556	0	1.18343195266272
Pericytes	miR21KO_vs_WT	RP23-477O13.1	WT	0	0	16731	0.5	1	1	0	0
Pericytes	miR21KO_vs_WT	Sox6	WT	0.167366978725417	-0.0823735271112709	15332.5	0.458206323590939	0.0598696854499493	0.847379433317669	19.1919191919192	27.2189349112426
Pericytes	miR21KO_vs_WT	Sox6os	WT	0.0265530069294332	-0.00285417235799872	16724.5	0.49980574980575	0.985241688794398	1	3.53535353535354	3.55029585798817
Pericytes	miR21KO_vs_WT	1110004F10Rik	WT	0.413975441956176	0.00798411713028635	16702	0.499133345287191	0.974321757608045	1	37.8787878787879	39.6449704142012
Pericytes	miR21KO_vs_WT	Gm4353	WT	0	0	16731	0.5	1	1	0	0
Pericytes	miR21KO_vs_WT	Plekha7	WT	0.0125500335847879	-0.00385581684266645	16590.5	0.495801207339669	0.559672813511531	1	1.51515151515152	2.36686390532544
Pericytes	miR21KO_vs_WT	Rps13	WT	2.40413531940632	-0.0383311980680516	16164.5	0.483070348454964	0.575788567782207	1	100	100
Pericytes	miR21KO_vs_WT	RP23-335G1.1	WT	0	0	16731	0.5	1	1	0	0
Pericytes	miR21KO_vs_WT	Pik3c2a	WT	0.170420834964054	0.0240818795662812	16869.5	0.504139023369793	0.837564993635796	1	17.6767676767677	17.7514792899408
Pericytes	miR21KO_vs_WT	Nucb2	WT	0.0717994581725659	-0.0105448502636336	16498.5	0.493051819974897	0.648672684579337	1	8.58585858585858	10.0591715976331
Pericytes	miR21KO_vs_WT	RP24-143K11.1	WT	0	0	16731	0.5	1	1	0	0
Pericytes	miR21KO_vs_WT	RP24-143K11.2	WT	0	0	16731	0.5	1	1	0	0
Pericytes	miR21KO_vs_WT	Xylt1	WT	0.0417457079069714	0.00521442918565813	16804.5	0.502196521427291	0.838587107782933	1	4.54545454545455	4.14201183431953
Pericytes	miR21KO_vs_WT	Rps15a	WT	2.67293144205624	0.0612670997571065	17747.5	0.530377741916203	0.315323576081206	1	100	100
Pericytes	miR21KO_vs_WT	Arl6ip1	WT	0.441649736955986	-0.0509497602247849	15926.5	0.47595780288088	0.380477090287885	1	41.4141414141414	47.9289940828402
Pericytes	miR21KO_vs_WT	Smg1	WT	0.270758363642364	-0.0569901153541898	15748.5	0.470638336022951	0.237789474269981	1	28.7878787878788	34.9112426035503
Pericytes	miR21KO_vs_WT	Syt17	WT	0	0	16731	0.5	1	1	0	0
Pericytes	miR21KO_vs_WT	Itpripl2	WT	0.133628810153101	-0.0390278592635546	16090.5	0.480858884705039	0.31226065619757	1	13.6363636363636	17.1597633136095
Pericytes	miR21KO_vs_WT	Coq7	WT	0.0778801289014848	-0.0311571007000935	15917.5	0.475688841073456	0.146032541344075	1	9.09090909090909	14.2011834319527
Pericytes	miR21KO_vs_WT	Tmc7	WT	0	-0.0123043878205907	16434	0.49112426035503	0.0605540193146857	0.847379433317669	0	1.77514792899408
Pericytes	miR21KO_vs_WT	Gde1	WT	0.537835567449928	-0.0408787825842718	15966.5	0.47715318869165	0.409493326046828	1	43.9393939393939	48.5207100591716
Pericytes	miR21KO_vs_WT	Ccp110	WT	0.0215993238334144	-0.00370639284715395	16658.5	0.497833363217979	0.801018928437549	1	2.52525252525253	2.9585798816568
Pericytes	miR21KO_vs_WT	9030624J02Rik	WT	0	0	16731	0.5	1	1	0	0
Pericytes	miR21KO_vs_WT	Knop1	WT	0.304638809371078	-0.0255823774840963	16181	0.483563445101907	0.512505737036672	1	30.3030303030303	34.9112426035503
Pericytes	miR21KO_vs_WT	Iqck	WT	0	0	16731	0.5	1	1	0	0
Pericytes	miR21KO_vs_WT	Gprc5b	WT	0.0542330014917665	-0.0366961168986192	15788.5	0.471833721833722	0.0572148156726665	0.847379433317669	6.06060606060606	11.8343195266272
Pericytes	miR21KO_vs_WT	Thumpd1	WT	0.288097306447837	-0.069622317397121	16058	0.479887633733788	0.411523822799626	1	28.7878787878788	31.3609467455621
Pericytes	miR21KO_vs_WT	Acsm3	WT	0.00350074333616134	0.00350074333616134	16815.5	0.502525252525252	0.358407875772851	1	0.505050505050505	0
Pericytes	miR21KO_vs_WT	Eri2	WT	0.00904929024862654	-0.00975576200195302	16505	0.493246070169147	0.310849806070939	1	1.01010101010101	2.36686390532544
Pericytes	miR21KO_vs_WT	2610020H08Rik	WT	0	0	16731	0.5	1	1	0	0
Pericytes	miR21KO_vs_WT	Dcun1d3	WT	0.106806891534179	-0.0668550976268282	15538.5	0.464362560516407	0.0634925219638603	0.847379433317669	12.6262626262626	19.5266272189349
Pericytes	miR21KO_vs_WT	Lyrm1	WT	0.00700148667232268	-0.0135058263619952	16405	0.490257605642221	0.17504023245644	1	1.01010101010101	2.9585798816568
Pericytes	miR21KO_vs_WT	Tmem159	WT	0.106480939407222	-0.0357565533836874	16074.5	0.48038073038073	0.281102728095197	1	12.1212121212121	15.9763313609467
Pericytes	miR21KO_vs_WT	Crym	WT	0	-0.00410146260686358	16632	0.497041420118343	0.281508433418596	1	0	0.591715976331361
Pericytes	miR21KO_vs_WT	Uqcrc2	WT	0.410983171184426	-0.00378847724772846	16430.5	0.491019664096587	0.739474149685714	1	39.8989898989899	44.3786982248521
Pericytes	miR21KO_vs_WT	9030407P20Rik	WT	0.00350074333616134	-0.00470218187756582	16617.5	0.496608092761939	0.474455072625733	1	0.505050505050505	1.18343195266272
Pericytes	miR21KO_vs_WT	BC030336	WT	0	0	16731	0.5	1	1	0	0
Pericytes	miR21KO_vs_WT	Eef2k	WT	0.13217017083072	-0.0637013921483439	15921.5	0.475808379654533	0.232151146849217	1	16.1616161616162	20.1183431952663
Pericytes	miR21KO_vs_WT	Gm15774	WT	0.00350074333616134	0.00350074333616134	16815.5	0.502525252525252	0.358407875772851	1	0.505050505050505	0
Pericytes	miR21KO_vs_WT	Polr3e	WT	0.041150844090525	-0.0299679023049297	16093.5	0.480948538640846	0.149808442899299	1	5.05050505050505	8.87573964497041
Pericytes	miR21KO_vs_WT	Cdr2	WT	0.209438638759346	-0.0174688582553933	16207.5	0.484355388201542	0.492376256294362	1	22.7272727272727	26.6272189349112
Pericytes	miR21KO_vs_WT	Mettl9	WT	0.165461452305511	-0.00107643742161526	16971.5	0.507187257187257	0.731928170152134	1	20.7070707070707	18.3431952662722
Pericytes	miR21KO_vs_WT	Igsf6	WT	0	0	16731	0.5	1	1	0	0
Pericytes	miR21KO_vs_WT	Otoa	WT	0	-0.00410146260686358	16632	0.497041420118343	0.281508433418596	1	0	0.591715976331361
Pericytes	miR21KO_vs_WT	Usp31	WT	0.0831597641244611	0.0291438091958476	17245	0.5153607076684	0.29990717242334	1	10.1010101010101	7.10059171597633
Pericytes	miR21KO_vs_WT	1700069B07Rik	WT	0.00350074333616134	0.00350074333616134	16815.5	0.502525252525252	0.358407875772851	1	0.505050505050505	0
Pericytes	miR21KO_vs_WT	Scnn1g	WT	0.00350074333616134	-0.000600719270702241	16716.5	0.499566672643596	0.913692200959319	1	0.505050505050505	0.591715976331361
Pericytes	miR21KO_vs_WT	Scnn1b	WT	0.00904929024862654	0.000846365034899378	16800	0.502062040523579	0.664593266764451	1	1.01010101010101	0.591715976331361
Pericytes	miR21KO_vs_WT	Cog7	WT	0.0928039181895339	-0.0100477032809835	16383.5	0.489615085768932	0.530808614906602	1	10.1010101010101	12.4260355029586
Pericytes	miR21KO_vs_WT	Gga2	WT	0.0160507769209492	-0.00445653611336869	16576.5	0.495382822305899	0.570398084692104	1	2.02020202020202	2.9585798816568
Pericytes	miR21KO_vs_WT	Ears2	WT	0.021004460016968	-0.00600351744733869	16560.5	0.494904667981591	0.569907410430051	1	2.52525252525253	3.55029585798817
Pericytes	miR21KO_vs_WT	Ubfd1	WT	0.206023132142114	0.0183544943767774	16964.5	0.506978064670372	0.751810016361035	1	22.7272727272727	21.8934911242604
Pericytes	miR21KO_vs_WT	Ndufab1	WT	0.497788059740261	-0.032722561648023	16200	0.484131253362023	0.571462041188077	1	47.979797979798	50.887573964497
Pericytes	miR21KO_vs_WT	Dctn5	WT	0.0466993910029902	-0.00321510131875969	16582.5	0.495562130177515	0.722444403232405	1	5.55555555555556	6.50887573964497
Pericytes	miR21KO_vs_WT	Plk1	WT	0.0055485469124652	0.0055485469124652	16815.5	0.502525252525252	0.358407875772851	1	0.505050505050505	0
Pericytes	miR21KO_vs_WT	Prkcb	WT	0	-0.00650066442998882	16632	0.497041420118343	0.281508433418596	1	0	0.591715976331361
Pericytes	miR21KO_vs_WT	Rbbp6	WT	1.26104309317709	-0.0731897191591295	15951	0.476689976689977	0.438139739312116	1	84.3434343434343	88.7573964497041
Pericytes	miR21KO_vs_WT	Tnrc6a	WT	0.180328201156092	-0.117771548289597	14650.5	0.437824995517303	0.00705183251951018	0.469373313607557	19.6969696969697	31.9526627218935
Pericytes	miR21KO_vs_WT	Arhgap17	WT	0.232759814042107	-0.0609300940917537	15558	0.464945311099157	0.143905123436747	1	25.2525252525253	31.9526627218935
Pericytes	miR21KO_vs_WT	Lcmt1	WT	0.0461045271865438	-0.0349194052063764	15963	0.477048592433208	0.110535716473786	0.963821274859556	6.06060606060606	10.6508875739645
Pericytes	miR21KO_vs_WT	Aqp8	WT	0	0	16731	0.5	1	1	0	0
Pericytes	miR21KO_vs_WT	3100003L05Rik	WT	0	0	16731	0.5	1	1	0	0
Pericytes	miR21KO_vs_WT	Kdm8	WT	0.00350074333616134	0.00350074333616134	16815.5	0.502525252525252	0.358407875772851	1	0.505050505050505	0
Pericytes	miR21KO_vs_WT	Nsmce1	WT	0.13745550561622	-0.00888344978155259	16462	0.491961030422569	0.687793943808212	1	16.6666666666667	18.3431952662722
Pericytes	miR21KO_vs_WT	Il4ra	WT	0.152053342777312	0.0139908186287607	16883.5	0.504557408403562	0.817847355163835	1	17.1717171717172	16.5680473372781
Pericytes	miR21KO_vs_WT	Il21r	WT	0.00350074333616134	-0.00470218187756582	16716	0.499551730320961	0.91062248181761	1	0.505050505050505	0.591715976331361
Pericytes	miR21KO_vs_WT	Gtf3c1	WT	0.0481523307628477	-0.0386753250206744	15783	0.471669356284741	0.0557362487857233	0.847379433317669	6.06060606060606	11.8343195266272
Pericytes	miR21KO_vs_WT	D430042O09Rik	WT	0.0836918879409147	-0.0175309787813588	16433.5	0.491109318032395	0.579039564545748	1	9.5959595959596	11.2426035502959
Pericytes	miR21KO_vs_WT	Xpo6	WT	0.158134013506231	0.0477764078613731	17419	0.520560635945251	0.287640502405642	1	17.6767676767677	14.2011834319527
Pericytes	miR21KO_vs_WT	Sbk1	WT	0.00700148667232268	-0.00940436375513165	16504	0.493216185523878	0.308715081870931	1	1.01010101010101	2.36686390532544
Pericytes	miR21KO_vs_WT	Lat	WT	0.00700148667232268	0.0029000240654591	16801	0.502091925168848	0.660002360923644	1	1.01010101010101	0.591715976331361
Pericytes	miR21KO_vs_WT	Spns1	WT	0.0280059466892907	-0.00140123259814124	16805	0.502211463749925	0.826906770384414	1	4.04040404040404	3.55029585798817
Pericytes	miR21KO_vs_WT	Nfatc2ip	WT	0.0245052033531294	-0.0220047674011438	16417.5	0.490631163708087	0.382413109017988	1	3.53535353535354	5.32544378698225
Pericytes	miR21KO_vs_WT	Rabep2	WT	0.010502230008484	-0.0124042848489591	16488	0.49273803119957	0.343913664731884	1	1.51515151515152	2.9585798816568
Pericytes	miR21KO_vs_WT	Sh2b1	WT	0.0440567236102399	-0.034568006959555	16144	0.482457713226944	0.208181762311123	1	6.06060606060606	9.46745562130178
Pericytes	miR21KO_vs_WT	Tufm	WT	0.0796590207882997	-0.0119670386414728	16372.5	0.48928635467097	0.508402902039669	1	9.5959595959596	11.8343195266272
Pericytes	miR21KO_vs_WT	Atxn2l	WT	0.325912181077535	0.027430546891387	17103.5	0.5111320303628	0.65978404927148	1	33.8383838383838	32.5443786982249
Pericytes	miR21KO_vs_WT	Eif3c	WT	1.17413056621038	0.172826624520172	19364	0.578686270993963	0.00850040116383532	0.492896079455109	83.3333333333333	79.8816568047337
Pericytes	miR21KO_vs_WT	Cln3	WT	0.0276799945623333	0.0129764049186173	16941.5	0.506290717829179	0.439057984356049	1	3.03030303030303	1.77514792899408
Pericytes	miR21KO_vs_WT	Apobr	WT	0.0356022971780598	0.0126957823206166	16997	0.507949315641623	0.429608087771534	1	4.54545454545455	2.9585798816568
Pericytes	miR21KO_vs_WT	Nupr1	WT	0.337541398718919	0.0729214690951316	18325	0.547636124559202	0.0522476886316602	0.847379433317669	35.3535353535354	24.2603550295858
Pericytes	miR21KO_vs_WT	2510046G10Rik	WT	0.00350074333616134	-0.00880364448442941	16518.5	0.493649512880282	0.244547825833931	1	0.505050505050505	1.77514792899408
Pericytes	miR21KO_vs_WT	Sgf29	WT	0.0356022971780598	-0.0102107325368265	16502.5	0.493171358555974	0.557638244534224	1	4.54545454545455	5.91715976331361
Pericytes	miR21KO_vs_WT	Sult1a1	WT	0.0799279324777887	0.04711623162288	17327	0.517811248580479	0.170039098147997	1	8.08080808080808	4.73372781065089
Pericytes	miR21KO_vs_WT	Slx1b	WT	0.00350074333616134	-0.0112028463075546	16518	0.493634570557647	0.243433421474536	1	0.505050505050505	1.77514792899408
Pericytes	miR21KO_vs_WT	Bola2	WT	0.197563006147409	-0.0568145367015537	15993	0.477945131791286	0.342457507874937	1	24.7474747474747	27.2189349112426
Pericytes	miR21KO_vs_WT	Coro1a	WT	0.0055485469124652	0.00144708430560162	16717	0.49958161496623	0.916763208203228	1	0.505050505050505	0.591715976331361
Pericytes	miR21KO_vs_WT	Mapk3	WT	0.0963046615256953	-0.0640409424764066	15276	0.456517841133226	0.0215170922091397	0.678854040769221	11.1111111111111	20.1183431952663
Pericytes	miR21KO_vs_WT	Gdpd3	WT	1.21477662889209	-0.00316559891590984	16801	0.502091925168848	0.94481494817482	1	82.8282828282828	79.8816568047337
Pericytes	miR21KO_vs_WT	Ypel3	WT	0.147099659681293	-0.128864021981834	14378.5	0.429696372004064	0.0017105354538031	0.274299106012618	17.1717171717172	30.7692307692308
Pericytes	miR21KO_vs_WT	Tbx6	WT	0.010502230008484	-9.98970283683769e-05	16785	0.50161377084454	0.792528734125875	1	1.51515151515152	1.18343195266272
Pericytes	miR21KO_vs_WT	Ppp4c	WT	0.171868075161387	0.00192566386678428	16858.5	0.503810292271831	0.857641622780649	1	20.7070707070707	19.5266272189349
Pericytes	miR21KO_vs_WT	Aldoa	WT	1.24343764138467	-0.143668741882824	14475	0.432580240272548	0.0246829479783466	0.70742211266247	89.3939393939394	93.491124260355
Pericytes	miR21KO_vs_WT	Ino80e	WT	0.101853208438161	0.0150255526546384	16915.5	0.505513717052179	0.744743491483703	1	12.1212121212121	11.2426035502959
Pericytes	miR21KO_vs_WT	Hirip3	WT	0.105291211774329	0.00723799395006212	16778	0.501404578327655	0.937426490737116	1	13.1313131313131	13.0177514792899
Pericytes	miR21KO_vs_WT	Taok2	WT	0.051653074099009	-0.0105658060433316	16541	0.49432191739884	0.673933612988428	1	6.56565656565657	7.69230769230769
Pericytes	miR21KO_vs_WT	Tmem219	WT	0.0788009448448886	-0.00392524833176991	16504	0.493216185523878	0.664625354292334	1	9.09090909090909	10.6508875739645
Pericytes	miR21KO_vs_WT	Kctd13	WT	0.0461045271865438	-0.00141076331208084	16661	0.497908074831152	0.870209299653971	1	6.06060606060606	6.50887573964497
Pericytes	miR21KO_vs_WT	Sez6l2	WT	0	0	16731	0.5	1	1	0	0
Pericytes	miR21KO_vs_WT	Cdipt	WT	0.0642031076837969	-0.0209222873159869	16144	0.482457713226944	0.249346834280472	1	7.57575757575758	11.2426035502959
Pericytes	miR21KO_vs_WT	Mvp	WT	0.159586953266088	0.0344522519420203	17250	0.515510130894746	0.432074889326838	1	18.1818181818182	15.3846153846154
Pericytes	miR21KO_vs_WT	Pagr1a	WT	0	-0.014703589643716	16434	0.49112426035503	0.0605533771862467	0.847379433317669	0	1.77514792899408
Pericytes	miR21KO_vs_WT	Maz	WT	0.12900107918404	0.00904666624668153	16909	0.505319466857928	0.775830529882655	1	15.1515151515152	14.2011834319527
Pericytes	miR21KO_vs_WT	Kif22	WT	0.00350074333616134	-0.000600719270702241	16716.5	0.499566672643596	0.913692200959319	1	0.505050505050505	0.591715976331361
Pericytes	miR21KO_vs_WT	Cd2bp2	WT	0.041150844090525	-0.0504752153392476	15626.5	0.466992409300102	0.0178590141628884	0.627786245016052	4.54545454545455	11.2426035502959
Pericytes	miR21KO_vs_WT	Tbc1d10b	WT	0.0615604402910466	-0.00955830610440803	16583	0.495577072500149	0.762565378095586	1	8.08080808080808	8.87573964497041
Pericytes	miR21KO_vs_WT	Mylpf	WT	0	-0.0123043878205907	16434	0.49112426035503	0.0605540193146857	0.847379433317669	0	1.77514792899408
Pericytes	miR21KO_vs_WT	Sept1	WT	0.0636082438673505	0.00208630476439677	16643.5	0.49738509353894	0.84945019852468	1	7.07070707070707	7.69230769230769
Pericytes	miR21KO_vs_WT	Zfp553	WT	0.00700148667232268	-0.0388115430425636	15908	0.475404936943398	0.0083969766750766	0.492058041329103	1.01010101010101	5.91715976331361
Pericytes	miR21KO_vs_WT	Zfp771	WT	0.133954762280059	-0.0605964246557254	15484	0.462733847349232	0.0750959807414739	0.893376129636272	16.1616161616162	23.6686390532544
Pericytes	miR21KO_vs_WT	Dctpp1	WT	0.041150844090525	-0.0234672378749408	16196	0.484011714780946	0.218068133965053	1	5.05050505050505	8.28402366863905
Pericytes	miR21KO_vs_WT	Sephs2	WT	0.089898038669819	0.0252799567043531	17069.5	0.510115952423645	0.506879952475795	1	10.1010101010101	8.28402366863905
Pericytes	miR21KO_vs_WT	Zfp768	WT	0.0215993238334144	-0.00540865363089231	16563	0.494979379594764	0.575603488976995	1	2.52525252525253	3.55029585798817
Pericytes	miR21KO_vs_WT	Zfp747	WT	0.0145978371610917	-0.012410140303215	16395	0.489958759189528	0.216379584982138	1	1.51515151515152	3.55029585798817
Pericytes	miR21KO_vs_WT	9130019O22Rik	WT	0.0125500335847879	0.00604936915479907	16884.5	0.504587293048832	0.400999378522831	1	1.51515151515152	0.591715976331361
Pericytes	miR21KO_vs_WT	E430018J23Rik	WT	0.0180985804972531	0.00749645346040068	16871	0.504183850337697	0.530701729364252	1	2.02020202020202	1.18343195266272
Pericytes	miR21KO_vs_WT	Zfp764	WT	0.00350074333616134	-0.000600719270702241	16716.5	0.499566672643596	0.913692200959319	1	0.505050505050505	0.591715976331361
Pericytes	miR21KO_vs_WT	Zfp688	WT	0.00350074333616134	-0.0153043089144182	16419	0.490675990675991	0.125654735970937	0.963821274859556	0.505050505050505	2.36686390532544
Pericytes	miR21KO_vs_WT	RP23-4H17.3	WT	0	0	16731	0.5	1	1	0	0
Pericytes	miR21KO_vs_WT	Zfp689	WT	0	-0.00650066442998882	16632	0.497041420118343	0.281508433418596	1	0	0.591715976331361
Pericytes	miR21KO_vs_WT	Prr14	WT	0.0988845889184528	-0.00504585833191046	16669	0.498147151993306	0.915040387341621	1	12.1212121212121	12.4260355029586
Pericytes	miR21KO_vs_WT	Fbrs	WT	0.113808378206502	-0.0366320397981344	15933	0.47615205307513	0.220425778775159	1	14.1414141414141	18.9349112426036
Pericytes	miR21KO_vs_WT	1700008J07Rik	WT	0.0280059466892907	0.00339717104810923	16813	0.502450540912079	0.808444592707739	1	4.04040404040404	3.55029585798817
Pericytes	miR21KO_vs_WT	Srcap	WT	0.268504388376564	0.0706221859087976	17746.5	0.530347857270934	0.200571940518141	1	29.2929292929293	25.4437869822485
Pericytes	miR21KO_vs_WT	Gm42715	WT	0	0	16731	0.5	1	1	0	0
Pericytes	miR21KO_vs_WT	Phkg2	WT	0.0712045943561196	-0.0409287781079709	15827	0.472984280676588	0.0951974663861139	0.963821274859556	8.08080808080808	13.6094674556213
Pericytes	miR21KO_vs_WT	Ccdc189	WT	0.0195515202571106	0.00314566982965624	16759.5	0.500851712390174	0.917823674769426	1	2.52525252525253	2.36686390532544
Pericytes	miR21KO_vs_WT	Rnf40	WT	0.054558953618724	-0.0428708292016505	15899.5	0.47515091745861	0.111541732392694	0.963821274859556	7.57575757575758	12.4260355029586
Pericytes	miR21KO_vs_WT	Zfp629	WT	0.0356022971780598	0.0208987075343438	17193	0.513806706114398	0.139188361806412	1	4.54545454545455	1.77514792899408
Pericytes	miR21KO_vs_WT	Bcl7c	WT	0.152585466593766	-0.00435561584085961	16572	0.495248341402188	0.811515583755482	1	16.6666666666667	17.7514792899408
Pericytes	miR21KO_vs_WT	Ctf1	WT	0.0125500335847879	-0.00385581684266645	16590.5	0.495801207339669	0.559672813511531	1	1.51515151515152	2.36686390532544
Pericytes	miR21KO_vs_WT	Ctf2	WT	0	0	16731	0.5	1	1	0	0
Pericytes	miR21KO_vs_WT	Fbxl19	WT	0.00700148667232268	0.0029000240654591	16801	0.502091925168848	0.660002360923644	1	1.01010101010101	0.591715976331361
Pericytes	miR21KO_vs_WT	Orai3	WT	0.062155304107493	-0.0670808598234386	15240.5	0.455456936226167	0.00837051608290951	0.492058041329103	7.57575757575758	16.5680473372781
Pericytes	miR21KO_vs_WT	Setd1a	WT	0.106806891534179	0.0134785713206684	16814	0.502480425557349	0.887257481269708	1	12.6262626262626	12.4260355029586
Pericytes	miR21KO_vs_WT	Hsd3b7	WT	0.0140029733446454	-0.0294108545471157	16077	0.480455441993904	0.0518572628380289	0.847379433317669	2.02020202020202	5.91715976331361
Pericytes	miR21KO_vs_WT	Stx4a	WT	0.146442055864854	-0.0498113918546686	15708.5	0.469442950212181	0.150778680369765	1	17.6767676767677	23.6686390532544
Pericytes	miR21KO_vs_WT	Zfp668	WT	0	-0.0106021270368524	16533	0.494082840236686	0.126272164359031	0.963821274859556	0	1.18343195266272
Pericytes	miR21KO_vs_WT	Zfp646	WT	0.0562808050680704	-0.0336429935779638	15956.5	0.476854342238958	0.118213554248129	0.963821274859556	6.56565656565657	11.2426035502959
Pericytes	miR21KO_vs_WT	Prss53	WT	0.00350074333616134	-0.000600719270702241	16716.5	0.499566672643596	0.913692200959319	1	0.505050505050505	0.591715976331361
Pericytes	miR21KO_vs_WT	Vkorc1	WT	0.129533203000494	-0.0452076119403595	15923.5	0.475868148945072	0.230339592917286	1	15.6565656565657	20.1183431952663
Pericytes	miR21KO_vs_WT	Bckdk	WT	0.0802538846047461	-0.0120691158644133	16527.5	0.493918474687705	0.707715083364	1	10.1010101010101	11.2426035502959
Pericytes	miR21KO_vs_WT	Kat8	WT	0.0140029733446454	-0.0130050041196614	16473	0.492289761520531	0.367369893516247	1	2.02020202020202	3.55029585798817
Pericytes	miR21KO_vs_WT	Prss8	WT	0.0140029733446454	-0.000700616299070618	16688	0.498714960253422	0.848523088304929	1	1.51515151515152	1.77514792899408
Pericytes	miR21KO_vs_WT	Prss36	WT	0.00350074333616134	-0.021804973344407	16319.5	0.487702468471699	0.0647307254523288	0.847379433317669	0.505050505050505	2.9585798816568
Pericytes	miR21KO_vs_WT	Fus	WT	1.26565968555807	0.0867902032392036	18269	0.545962584424123	0.125004487435673	0.963821274859556	88.3838383838384	88.1656804733728
Pericytes	miR21KO_vs_WT	Pycard	WT	0.126547786324374	0.0120152120371584	16505.5	0.493261012491782	0.699247051860449	1	11.6161616161616	13.6094674556213
Pericytes	miR21KO_vs_WT	Gm15533	WT	0.00350074333616134	0.00350074333616134	16815.5	0.502525252525252	0.358407875772851	1	0.505050505050505	0
Pericytes	miR21KO_vs_WT	Itgam	WT	0.0361971609945062	-0.010312809759767	16518	0.493634570557647	0.564584540103476	1	4.04040404040404	5.32544378698225
Pericytes	miR21KO_vs_WT	9130023H24Rik	WT	0.00700148667232268	-0.00120143854140448	16702	0.499133345287191	0.875686157120844	1	1.01010101010101	1.18343195266272
Pericytes	miR21KO_vs_WT	Armc5	WT	0.0761582774521384	0.0262437851303885	17251.5	0.51555495786265	0.279650355571152	1	9.5959595959596	6.50887573964497
Pericytes	miR21KO_vs_WT	Tgfb1i1	WT	0.285539875774016	-0.0391859663955205	15697	0.469099276791584	0.218592290225175	1	29.2929292929293	36.6863905325444
Pericytes	miR21KO_vs_WT	BC017158	WT	0.00350074333616134	-0.012905107091293	16419.5	0.490690932998625	0.126268692972	0.963821274859556	0.505050505050505	2.36686390532544
Pericytes	miR21KO_vs_WT	Rgs10	WT	0.072657534115977	-0.00488837067397202	16765.5	0.501031020261789	0.944492469733592	1	8.58585858585858	8.28402366863905
Pericytes	miR21KO_vs_WT	Tial1	WT	0.155554086113473	-0.0444189394724539	15908.5	0.475419879266033	0.252758696579599	1	18.6868686868687	23.6686390532544
Pericytes	miR21KO_vs_WT	Bag3	WT	1.26589398615707	-0.238040933161473	13570	0.405534636303867	0.00168563127177224	0.272182627300334	83.3333333333333	89.9408284023669
Pericytes	miR21KO_vs_WT	Inpp5f	WT	0.08230168818105	0.0323871958593001	17268	0.516048054509593	0.26476451569898	1	9.5959595959596	6.50887573964497
Pericytes	miR21KO_vs_WT	Mcmbp	WT	0.154370058043105	-0.0480021693659478	15665.5	0.468157910465603	0.13074559801047	0.975138495598143	16.6666666666667	23.6686390532544
Pericytes	miR21KO_vs_WT	Sec23ip	WT	0.0753002015087273	-0.0385354317391015	15729	0.470055585440201	0.079290694214856	0.920452931544599	9.09090909090909	15.3846153846154
Pericytes	miR21KO_vs_WT	Wdr11	WT	0.0195515202571106	0.00724713243651981	16858	0.503795349949196	0.621503423296571	1	2.52525252525253	1.77514792899408
Pericytes	miR21KO_vs_WT	Fgfr2	WT	0.0574077927009704	-0.015654764741656	16473.5	0.492304703843165	0.545860680808447	1	5.55555555555556	7.10059171597633
Pericytes	miR21KO_vs_WT	Ate1	WT	0.117309121542663	-0.0259336909925973	15992	0.477915247146016	0.256352526123361	1	14.1414141414141	18.9349112426036
Pericytes	miR21KO_vs_WT	Nsmce4a	WT	0.176295334003477	-0.0372957778523572	15595	0.46605104297412	0.130834553941185	0.975138495598143	19.6969696969697	28.4023668639053
Pericytes	miR21KO_vs_WT	Tacc2	WT	0.190767691164583	0.00681863126565102	16639	0.497250612635228	0.898300686422601	1	20.2020202020202	21.301775147929
Pericytes	miR21KO_vs_WT	Btbd16	WT	0	0	16731	0.5	1	1	0	0
Pericytes	miR21KO_vs_WT	Plekha1	WT	0.072657534115977	-0.0189685253137955	16278	0.486462255693025	0.39774918062287	1	9.09090909090909	11.8343195266272
Pericytes	miR21KO_vs_WT	Htra1	WT	0.224854308582793	-0.0620198788221512	15622	0.46685792839639	0.165416965153486	1	25.2525252525253	31.3609467455621
Pericytes	miR21KO_vs_WT	5430419D17Rik	WT	0.140361385135935	-0.157813222993502	14093	0.42116430577969	0.000532788725141371	0.172061158847044	17.6767676767677	32.5443786982249
Pericytes	miR21KO_vs_WT	2310057M21Rik	WT	0.107401755350626	-0.00542855815285162	16659.5	0.497863247863248	0.903828989764985	1	12.6262626262626	13.0177514792899
Pericytes	miR21KO_vs_WT	Pstk	WT	0.0586545607713317	-0.0247685734447137	16230.5	0.485042735042735	0.305881488608959	1	7.07070707070707	10.0591715976331
Pericytes	miR21KO_vs_WT	RP23-78N8.4	WT	0	0	16731	0.5	1	1	0	0
Pericytes	miR21KO_vs_WT	Ikzf5	WT	0.207413331901978	-0.0468907049114901	15720.5	0.469801565955412	0.187264002498575	1	21.7171717171717	28.4023668639053
Pericytes	miR21KO_vs_WT	Acadsb	WT	0.171009999217976	-0.0751646184172599	15475.5	0.462479827864443	0.0955208727956376	0.963821274859556	20.7070707070707	27.2189349112426
Pericytes	miR21KO_vs_WT	Bub3	WT	0.221479045246617	-0.0147837087971903	16190	0.48383240690933	0.486708254676547	1	23.7373737373737	28.4023668639053
Pericytes	miR21KO_vs_WT	Cpxm2	WT	0.22088418143017	-0.0314025383006321	16259.5	0.485909389755544	0.541795841156737	1	24.2424242424242	26.6272189349112
Pericytes	miR21KO_vs_WT	Chst15	WT	0.132439082520209	0.00150065780553876	16693	0.498864383479768	0.953418523470963	1	15.6565656565657	15.9763313609467
Pericytes	miR21KO_vs_WT	RP23-218E6.2	WT	0	0	16731	0.5	1	1	0	0
Pericytes	miR21KO_vs_WT	Oat	WT	1.0644706543705	-0.269560221680466	12863	0.3844061920985	0.000114597574425561	0.070121652645872	79.7979797979798	88.7573964497041
Pericytes	miR21KO_vs_WT	Lhpp	WT	0.00904929024862654	-0.0384660002499981	15815.5	0.472640607255992	0.00478720058312312	0.403288882950139	1.01010101010101	6.50887573964497
Pericytes	miR21KO_vs_WT	Fam53b	WT	0.0350074333616134	-0.0371166327781927	15888	0.474807244038013	0.0659051036313294	0.849930931578298	5.05050505050505	10.0591715976331
Pericytes	miR21KO_vs_WT	Mettl10	WT	0	0	16731	0.5	1	1	0	0
Pericytes	miR21KO_vs_WT	Fam175b	WT	0	0	16731	0.5	1	1	0	0
Pericytes	miR21KO_vs_WT	1500002F19Rik	WT	0.00700148667232268	0.00700148667232268	16900	0.505050505050505	0.192076094706051	1	1.01010101010101	0
Pericytes	miR21KO_vs_WT	Zranb1	WT	0.408357300948088	-0.109700567900361	14978.5	0.447627159165621	0.0579263395055296	0.847379433317669	42.4242424242424	50.887573964497
Pericytes	miR21KO_vs_WT	Ctbp2	WT	0.18528188425211	-0.0211918057638057	16181.5	0.483578387424541	0.445627390606263	1	19.1919191919192	23.0769230769231
Pericytes	miR21KO_vs_WT	Edrf1	WT	0.0790071165343849	-0.0697310406865132	15396	0.460103998565537	0.0206810523390095	0.666956766971773	8.58585858585858	16.5680473372781
Pericytes	miR21KO_vs_WT	Uros	WT	0.0230522635932719	0.00664641316581757	16844	0.503376964915426	0.693713722026135	1	3.03030303030303	2.36686390532544
Pericytes	miR21KO_vs_WT	Bccip	WT	0.240967825503735	-0.0418048992943457	15841	0.473402665710358	0.276995691061407	1	27.7777777777778	33.1360946745562
Pericytes	miR21KO_vs_WT	Dhx32	WT	0.030648614082041	-0.0021630867728677	16542.5	0.494366744366744	0.588441625764044	1	3.53535353535354	4.73372781065089
Pericytes	miR21KO_vs_WT	Dock1	WT	0.122262804638682	0.00432570878398979	16655.5	0.497743709282171	0.904892516973635	1	14.6464646464646	15.3846153846154
Pericytes	miR21KO_vs_WT	Ptpre	WT	0.00350074333616134	-0.00950058552381629	16616.5	0.49657820811667	0.470553453285137	1	0.505050505050505	1.18343195266272
Pericytes	miR21KO_vs_WT	Mki67	WT	0	-0.0171027914668412	16434	0.49112426035503	0.0605540193146857	0.847379433317669	0	1.77514792899408
Pericytes	miR21KO_vs_WT	Mgmt	WT	0.0396351643306748	-0.0355850446716435	15982	0.477616400693324	0.0965065854028468	0.963821274859556	5.05050505050505	9.46745562130178
Pericytes	miR21KO_vs_WT	9430038I01Rik	WT	0.0712045943561196	0.0294930272480969	17205	0.51416532185763	0.284391082533343	1	8.08080808080808	5.32544378698225
Pericytes	miR21KO_vs_WT	Glrx3	WT	0.388931260690963	-0.017904017245303	16267	0.486133524595063	0.607969226753155	1	40.4040404040404	44.9704142011834
Pericytes	miR21KO_vs_WT	Mapk1ip1	WT	0.0335544936017559	0.0212501057811652	17196	0.513896360050206	0.136611551599788	0.998582772020832	4.54545454545455	1.77514792899408
Pericytes	miR21KO_vs_WT	Ppp2r2d	WT	0.25800215836808	-0.0418065294553101	16176	0.48341402187556	0.488551565307502	1	26.7676767676768	29.585798816568
Pericytes	miR21KO_vs_WT	Bnip3	WT	0.0300537502655946	-0.0174615402330301	16319.5	0.487702468471699	0.290470462785739	1	4.04040404040404	6.50887573964497
Pericytes	miR21KO_vs_WT	Dpysl4	WT	0	-0.00650066442998882	16632	0.497041420118343	0.281508433418596	1	0	0.591715976331361
Pericytes	miR21KO_vs_WT	Stk32c	WT	0.0286008105057371	-0.00661009217229679	16455.5	0.491766780228319	0.413298960045328	1	3.03030303030303	4.73372781065089
Pericytes	miR21KO_vs_WT	Lrrc27	WT	0.00904929024862654	0.00494782764176296	16801.5	0.502106867491483	0.657710886153721	1	1.01010101010101	0.591715976331361
Pericytes	miR21KO_vs_WT	Pwwp2b	WT	0.021004460016968	-0.00430125666360034	16657	0.497788536250075	0.796959887512627	1	2.52525252525253	2.9585798816568
Pericytes	miR21KO_vs_WT	Inpp5a	WT	0.323332253684777	-0.13670384814212	14954	0.446894985356524	0.0441042715056835	0.811965574861562	35.3535353535354	42.0118343195266
Pericytes	miR21KO_vs_WT	Adgra1	WT	0	-0.00650066442998882	16632	0.497041420118343	0.281508433418596	1	0	0.591715976331361
Pericytes	miR21KO_vs_WT	Utf1	WT	0	-0.00410146260686358	16632	0.497041420118343	0.281508433418596	1	0	0.591715976331361
Pericytes	miR21KO_vs_WT	6430531B16Rik	WT	0	0	16731	0.5	1	1	0	0
Pericytes	miR21KO_vs_WT	Adam8	WT	0.00350074333616134	0.00350074333616134	16815.5	0.502525252525252	0.358407875772851	1	0.505050505050505	0
Pericytes	miR21KO_vs_WT	Tubgcp2	WT	0.0300537502655946	-0.0239622046630189	16217	0.4846392923316	0.197382856716755	1	4.04040404040404	7.10059171597633
Pericytes	miR21KO_vs_WT	Zfp511	WT	0.0691567907798157	-0.00606341822250255	16656	0.497758651604805	0.883657024337623	1	9.09090909090909	9.46745562130178
Pericytes	miR21KO_vs_WT	Msx3	WT	0	0	16731	0.5	1	1	0	0
Pericytes	miR21KO_vs_WT	Fuom	WT	0.0817068243646036	-0.0854545003664151	15261	0.456069571454187	0.0174893431941948	0.623745648722191	10.6060606060606	18.9349112426036
Pericytes	miR21KO_vs_WT	Echs1	WT	0.136534689672816	-0.0675397985199745	15577.5	0.465528061681908	0.0997990851813359	0.963821274859556	16.6666666666667	23.0769230769231
Pericytes	miR21KO_vs_WT	Paox	WT	0.00350074333616134	-0.00880364448442941	16518.5	0.493649512880282	0.244547825833931	1	0.505050505050505	1.77514792899408
Pericytes	miR21KO_vs_WT	Mtg1	WT	0.00350074333616134	-0.0252094949118837	16122.5	0.481815193353655	0.0176511541742302	0.623745648722191	0.505050505050505	4.14201183431953
Pericytes	miR21KO_vs_WT	Zfp941	WT	0	-0.00410146260686358	16632	0.497041420118343	0.281508433418596	1	0	0.591715976331361
Pericytes	miR21KO_vs_WT	Urah	WT	0.00904929024862654	-0.0032550975719642	16604.5	0.496219592373439	0.535607688784517	1	1.01010101010101	1.77514792899408
Pericytes	miR21KO_vs_WT	Scgb1c1	WT	0	0	16731	0.5	1	1	0	0
Pericytes	miR21KO_vs_WT	Bet1l	WT	0.172462938977834	-0.0835433586193733	15282	0.456697149004841	0.0534150216383784	0.847379433317669	19.6969696969697	27.810650887574
Pericytes	miR21KO_vs_WT	Ric8	WT	0	0	16731	0.5	1	1	0	0
Pericytes	miR21KO_vs_WT	Sirt3	WT	0.0175037166808067	-0.0741223427489658	15260	0.456039686808918	0.000702076838221678	0.195863678243868	2.52525252525253	11.2426035502959
Pericytes	miR21KO_vs_WT	Psmd13	WT	0.190561519475087	-0.0522018989987093	15739.5	0.470369374215528	0.198451575223228	1	22.7272727272727	28.4023668639053
Pericytes	miR21KO_vs_WT	Athl1	WT	0	0	16731	0.5	1	1	0	0
Pericytes	miR21KO_vs_WT	Ifitm5	WT	0.00904929024862654	0.00904929024862654	16900	0.505050505050505	0.192076094706051	1	1.01010101010101	0
Pericytes	miR21KO_vs_WT	Ifitm2	WT	1.09164973171209	-0.0188869848037785	16423.5	0.490810471579702	0.758685626665136	1	85.3535353535353	84.0236686390533
Pericytes	miR21KO_vs_WT	Ifitm1	WT	0.492102274288258	0.0455455385004267	17514.5	0.523414619568466	0.341348945662677	1	32.8282828282828	27.2189349112426
Pericytes	miR21KO_vs_WT	Ifitm3	WT	2.33571770791414	0.0442568384034625	17202	0.514075667921822	0.641963634092795	1	96.4646464646465	97.6331360946746
Pericytes	miR21KO_vs_WT	Pkp3	WT	0.0160507769209492	-0.00035507350650511	16675	0.498326459864921	0.828510224917089	1	2.02020202020202	2.36686390532544
Pericytes	miR21KO_vs_WT	Sigirr	WT	0.0125500335847879	0.0125500335847879	16984.5	0.507575757575758	0.109287766924243	0.963821274859556	1.51515151515152	0
Pericytes	miR21KO_vs_WT	Ano9	WT	0.00350074333616134	0.00350074333616134	16815.5	0.502525252525252	0.358407875772851	1	0.505050505050505	0
Pericytes	miR21KO_vs_WT	Ptdss2	WT	0.0335544936017559	0.00244505353058562	16797.5	0.501987328910406	0.853860570083886	1	4.54545454545455	4.14201183431953
Pericytes	miR21KO_vs_WT	Rnh1	WT	0.700083139798285	-0.0131781730622358	16492.5	0.492872512103281	0.80760258517079	1	64.6464646464647	66.2721893491124
Pericytes	miR21KO_vs_WT	Hras	WT	0.225305740709735	-0.0399823078810445	15892.5	0.474941724941725	0.292674681745349	1	25.2525252525253	30.7692307692308
Pericytes	miR21KO_vs_WT	Lrrc56	WT	0.00350074333616134	0.00350074333616134	16815.5	0.502525252525252	0.358407875772851	1	0.505050505050505	0
Pericytes	miR21KO_vs_WT	Lmntd2	WT	0	0	16731	0.5	1	1	0	0
Pericytes	miR21KO_vs_WT	Rassf7	WT	0.00700148667232268	0.0029000240654591	16801	0.502091925168848	0.660002360923644	1	1.01010101010101	0.591715976331361
Pericytes	miR21KO_vs_WT	Phrf1	WT	0.151395738960873	0.0149619695605656	17009	0.508307931384854	0.670095298917773	1	17.1717171717172	15.3846153846154
Pericytes	miR21KO_vs_WT	Irf7	WT	0.107854342010675	0.0268304096177545	17030.5	0.508950451258144	0.585074202853455	1	11.6161616161616	10.0591715976331
Pericytes	miR21KO_vs_WT	Sct	WT	0	-0.00820292521372716	16533	0.494082840236686	0.126272164359031	0.963821274859556	0	1.18343195266272
Pericytes	miR21KO_vs_WT	Deaf1	WT	0.0446515874266863	0.013542147355516	16892.5	0.504826370210986	0.662492706122752	1	5.05050505050505	4.14201183431953
Pericytes	miR21KO_vs_WT	Tmem80	WT	0.0175037166808067	-0.0177071859972272	16359	0.488882911959835	0.252040367546572	1	2.52525252525253	4.73372781065089
Pericytes	miR21KO_vs_WT	Eps8l2	WT	0.0356022971780598	0.00449285710688948	16641	0.497310381925767	0.790047907367469	1	3.53535353535354	4.14201183431953
Pericytes	miR21KO_vs_WT	Taldo1	WT	0.393490552097508	-0.0235582905411881	16202.5	0.484205964975196	0.563656761227261	1	44.4444444444444	47.3372781065089
Pericytes	miR21KO_vs_WT	Pddc1	WT	0	0	16731	0.5	1	1	0	0
Pericytes	miR21KO_vs_WT	Slc25a22	WT	0.0356022971780598	-0.0262346982238218	16389	0.489779451317913	0.391375636642947	1	4.54545454545455	6.50887573964497
Pericytes	miR21KO_vs_WT	Rplp2	WT	2.36414310283626	-0.162098252481076	13543	0.404727750881597	0.00162335936254629	0.265819379562862	100	100
Pericytes	miR21KO_vs_WT	Pnpla2	WT	0.441837956955964	-0.174618360736329	14297	0.42726077341462	0.00898259558691386	0.500394963526898	41.4141414141414	54.4378698224852
Pericytes	miR21KO_vs_WT	Cracr2b	WT	0.0335544936017559	-0.0269621257568463	16197.5	0.484056541748849	0.200787795580009	1	4.54545454545455	7.69230769230769
Pericytes	miR21KO_vs_WT	Cd151	WT	0.316188489856057	-0.133223340455557	14596.5	0.436211224672763	0.0153649844212349	0.61175790712766	33.3333333333333	43.7869822485207
Pericytes	miR21KO_vs_WT	Polr2l	WT	0.0537008776753129	-0.0810306309412561	15234	0.455262686031917	0.00572023815759525	0.428677667314116	6.56565656565657	15.3846153846154
Pericytes	miR21KO_vs_WT	Tspan4	WT	0.147305831370789	-0.0246472194125162	15923	0.475853206622437	0.22437691490799	1	14.6464646464646	20.1183431952663
Pericytes	miR21KO_vs_WT	Chid1	WT	0.0461045271865438	-0.00273113935536019	16673.5	0.498281632897017	0.888798881987021	1	5.55555555555556	5.91715976331361
Pericytes	miR21KO_vs_WT	Ap2a2	WT	0.116451045599252	-0.0250895061522702	15957.5	0.476884226884227	0.225253755268023	1	13.1313131313131	18.3431952662722
Pericytes	miR21KO_vs_WT	Muc2	WT	0.00350074333616134	0.00350074333616134	16815.5	0.502525252525252	0.358407875772851	1	0.505050505050505	0
Pericytes	miR21KO_vs_WT	Tollip	WT	0.132501822520201	-0.0651455072780951	15496	0.463092463092463	0.0716383001367934	0.879479279187286	15.1515151515152	22.4852071005917
Pericytes	miR21KO_vs_WT	Mob2	WT	0.315085153475199	-0.0583237002491306	15654.5	0.467829179367641	0.199046124300833	1	28.7878787878788	36.094674556213
Pericytes	miR21KO_vs_WT	Dusp8	WT	0.137987629432674	-0.0702618274024749	15682	0.468651007112546	0.134570701910955	0.989776179860056	17.1717171717172	22.4852071005917
Pericytes	miR21KO_vs_WT	Ifitm10	WT	0.00700148667232268	-0.00120143854140448	16702	0.499133345287191	0.875686157120844	1	1.01010101010101	1.18343195266272
Pericytes	miR21KO_vs_WT	Ctsd	WT	0.671193361974726	0.0137054440016107	17251.5	0.51555495786265	0.591006237652775	1	69.1919191919192	66.8639053254438
Pericytes	miR21KO_vs_WT	Syt8	WT	0	0	16731	0.5	1	1	0	0
Pericytes	miR21KO_vs_WT	Tnni2	WT	0	-0.00410146260686358	16632	0.497041420118343	0.281508433418596	1	0	0.591715976331361
Pericytes	miR21KO_vs_WT	Lsp1	WT	0.0300537502655946	-0.0304628690930077	16114.5	0.481576116191501	0.130748332576462	0.975138495598143	4.04040404040404	7.69230769230769
Pericytes	miR21KO_vs_WT	Tnnt3	WT	0.0445093102702889	-0.0844198276039327	16015	0.478602593987209	0.0725624246462948	0.885649375751059	3.53535353535354	7.69230769230769
Pericytes	miR21KO_vs_WT	Mrpl23	WT	0.3821134489892	-0.0498805335566451	15629.5	0.467082063235909	0.216676151699632	1	35.3535353535354	44.9704142011834
Pericytes	miR21KO_vs_WT	Igf2	WT	0.0899907110873352	-0.0703548929147667	15026.5	0.449061622138545	0.00584685542543956	0.429316432826931	9.5959595959596	20.1183431952663
Pericytes	miR21KO_vs_WT	Ascl2	WT	0	0	16731	0.5	1	1	0	0
Pericytes	miR21KO_vs_WT	Cd81	WT	1.18996705802335	-0.0319460986994602	16056	0.479827864443249	0.500959129563357	1	85.3535353535353	85.7988165680473
Pericytes	miR21KO_vs_WT	Tssc4	WT	0.0682359748364119	0.0159222806915368	17071	0.510160779391549	0.466313919004338	1	8.58585858585858	6.50887573964497
Pericytes	miR21KO_vs_WT	Kcnq1	WT	0	0	16731	0.5	1	1	0	0
Pericytes	miR21KO_vs_WT	Kcnq1ot1	WT	0.923572236338794	-0.0532144411172905	16064.5	0.480081883928038	0.498123514928547	1	60.6060606060606	66.8639053254438
Pericytes	miR21KO_vs_WT	Cdkn1c	WT	0.197831917836898	0.0826759085457902	18239	0.545066045066045	0.0198636246368121	0.654337475859904	20.2020202020202	11.2426035502959
Pericytes	miR21KO_vs_WT	Slc22a18	WT	0	-0.00410146260686358	16632	0.497041420118343	0.281508433418596	1	0	0.591715976331361
Pericytes	miR21KO_vs_WT	Phlda2	WT	0.034681481234656	0.0182756308072016	17015	0.50848723925647	0.363631442848749	1	4.04040404040404	2.36686390532544
Pericytes	miR21KO_vs_WT	Nap1l4	WT	0.245984248599746	-0.0626441218473006	15645	0.467545275237583	0.188608918263318	1	28.2828282828283	34.3195266272189
Pericytes	miR21KO_vs_WT	Cars	WT	0.277045206060779	0.0165555611162498	17014.5	0.508472296933835	0.720145675876788	1	27.7777777777778	26.0355029585799
Pericytes	miR21KO_vs_WT	Tnfrsf26	WT	0	-0.00410146260686358	16632	0.497041420118343	0.281508433418596	1	0	0.591715976331361
Pericytes	miR21KO_vs_WT	Tnfrsf22	WT	0	-0.00410146260686358	16632	0.497041420118343	0.281508433418596	1	0	0.591715976331361
Pericytes	miR21KO_vs_WT	Tnfrsf23	WT	0.00700148667232268	-0.00360064036452972	16701	0.499103460641922	0.871360657081084	1	1.01010101010101	1.18343195266272
Pericytes	miR21KO_vs_WT	Osbpl5	WT	0.0753002015087273	0.00897985875952309	16719	0.499641384256769	0.981480603353555	1	8.58585858585858	8.87573964497041
Pericytes	miR21KO_vs_WT	Mrgpre	WT	0.00350074333616134	0.00350074333616134	16815.5	0.502525252525252	0.358407875772851	1	0.505050505050505	0
Pericytes	miR21KO_vs_WT	Nadsyn1	WT	0	-0.00820292521372716	16533	0.494082840236686	0.126272164359031	0.963821274859556	0	1.18343195266272
Pericytes	miR21KO_vs_WT	Dhcr7	WT	0	-0.00410146260686358	16632	0.497041420118343	0.281508433418596	1	0	0.591715976331361
Pericytes	miR21KO_vs_WT	Shank2	WT	0	-0.00410146260686358	16632	0.497041420118343	0.281508433418596	1	0	0.591715976331361
Pericytes	miR21KO_vs_WT	Cttn	WT	0.196378978077041	0.00322167322003039	16557.5	0.494815014045783	0.816585769767731	1	22.2222222222222	24.2603550295858
Pericytes	miR21KO_vs_WT	Ppfia1	WT	0.229813691241336	-0.0685944369093177	15144.5	0.452588010280318	0.0493711249743264	0.847379433317669	23.7373737373737	34.9112426035503
Pericytes	miR21KO_vs_WT	Fadd	WT	0.0125500335847879	-0.00795727944953003	16492	0.492857569780647	0.351931697364184	1	1.51515151515152	2.9585798816568
Pericytes	miR21KO_vs_WT	Ano1	WT	0.221804997373574	-0.0543738774503272	16045	0.479499133345287	0.381679493944122	1	25.2525252525253	27.810650887574
Pericytes	miR21KO_vs_WT	Gm26793	WT	0.0230522635932719	-0.0080571764778984	16640.5	0.497295439603132	0.773045032745793	1	3.03030303030303	3.55029585798817
Pericytes	miR21KO_vs_WT	Fgf15	WT	0.0413345190610849	0.0143265415967782	16994	0.507859661705816	0.434852940734992	1	4.54545454545455	2.9585798816568
Pericytes	miR21KO_vs_WT	Oraov1	WT	0	0	16731	0.5	1	1	0	0
Pericytes	miR21KO_vs_WT	Ccnd1	WT	0.220289317613724	-0.0487183088434607	15962.5	0.477033650110573	0.312384145711819	1	22.2222222222222	26.6272189349112
Pericytes	miR21KO_vs_WT	Tpcn2	WT	0.0361971609945062	0.013290646137063	16918	0.505588428665352	0.56532685537377	1	4.04040404040404	2.9585798816568
Pericytes	miR21KO_vs_WT	Mrgprf	WT	0.0767531412685847	0.0302431705143116	17430	0.520889367043213	0.133992467768133	0.986884022978974	9.5959595959596	5.32544378698225
Pericytes	miR21KO_vs_WT	Plekhg1	WT	0	-0.00410146260686358	16632	0.497041420118343	0.281508433418596	1	0	0.591715976331361
Pericytes	miR21KO_vs_WT	Mthfd1l	WT	0.021004460016968	0.00459860958951371	16842	0.503317195624888	0.698916404113317	1	3.03030303030303	2.36686390532544
Pericytes	miR21KO_vs_WT	Akap12	WT	1.71777132079128	-0.171027578395827	15581	0.46563265794035	0.25462462254155	1	76.7676767676768	87.5739644970414
Pericytes	miR21KO_vs_WT	Zbtb2	WT	0.145051856104989	-0.00670893794292646	16569	0.49515868746638	0.805496496866054	1	16.1616161616162	17.1597633136095
Pericytes	miR21KO_vs_WT	Gm21781	WT	0	-0.0188050522505796	16335	0.488165680473373	0.0299337959505368	0.741934207397971	0	2.36686390532544
Pericytes	miR21KO_vs_WT	Rmnd1	WT	0.0420089200339361	0.0215016069996182	17083.5	0.510534337457414	0.310962879632935	1	5.05050505050505	2.9585798816568
Pericytes	miR21KO_vs_WT	Armt1	WT	0.0300537502655946	0.00714723540815144	16910.5	0.505364293825832	0.581036985381212	1	4.04040404040404	2.9585798816568
Pericytes	miR21KO_vs_WT	Esr1	WT	0.0230522635932719	-0.00225345308729648	16739.5	0.500254019484789	0.978669037082713	1	3.03030303030303	2.9585798816568
Pericytes	miR21KO_vs_WT	Syne1	WT	0.367699286798669	-0.159186294915655	14512	0.433685972147511	0.0124317415311681	0.573537408894288	33.3333333333333	45.5621301775148
Pericytes	miR21KO_vs_WT	Myct1	WT	0.0145978371610917	0.00159650830111411	16703	0.499163229932461	0.880013521340746	1	1.01010101010101	1.18343195266272
Pericytes	miR21KO_vs_WT	Fbxo5	WT	0.010502230008484	0.00640076740162044	16885.5	0.504617177694101	0.397929253655576	1	1.51515151515152	0.591715976331361
Pericytes	miR21KO_vs_WT	Mtrf1l	WT	0.0440567236102399	-0.0171568367877492	16459.5	0.491886318809396	0.524138585032607	1	5.55555555555556	7.10059171597633
Pericytes	miR21KO_vs_WT	Rgs17	WT	0.0592494245877781	-0.000188368990978315	16834	0.503078118462734	0.80962962844202	1	6.56565656565657	5.91715976331361
Pericytes	miR21KO_vs_WT	Cnksr3	WT	0.0942568579493914	-0.0424852901558805	15753.5	0.470787759249298	0.10821368031332	0.963821274859556	11.1111111111111	17.1597633136095
Pericytes	miR21KO_vs_WT	Lrp11	WT	0	0	16731	0.5	1	1	0	0
Pericytes	miR21KO_vs_WT	Pcmt1	WT	0.477292277415102	0.0418202672662853	17257	0.515719323411631	0.567326443933845	1	45.4545454545455	44.3786982248521
Pericytes	miR21KO_vs_WT	Nup43	WT	0.0245052033531294	0.00330094927942459	16919.5	0.505633255633256	0.529775382584867	1	3.53535353535354	2.36686390532544
Pericytes	miR21KO_vs_WT	Lats1	WT	0.151132526833908	-0.0232197257725228	16104.5	0.481277269738808	0.371275049507383	1	17.6767676767677	21.8934911242604
Pericytes	miR21KO_vs_WT	Katna1	WT	0.203912588565817	-0.0808774533149293	15328	0.458071842687227	0.0713962309434101	0.87818548598511	22.2222222222222	30.1775147928994
Pericytes	miR21KO_vs_WT	Ginm1	WT	0.330596952484065	-0.052246307220949	15817	0.472685434223896	0.299310153503119	1	35.8585858585859	41.4201183431953
Pericytes	miR21KO_vs_WT	B430219N15Rik	WT	0.0677038510199582	0.0341952091256627	17471.5	0.522129579821888	0.0881519644604641	0.963821274859556	8.58585858585858	4.14201183431953
Pericytes	miR21KO_vs_WT	Ppil4	WT	0.420421153560003	-0.0725725488713113	15741.5	0.470429143506067	0.283358761790918	1	44.4444444444444	47.9289940828402
Pericytes	miR21KO_vs_WT	Zc3h12d	WT	0.00350074333616134	0.00350074333616134	16815.5	0.502525252525252	0.358407875772851	1	0.505050505050505	0
Pericytes	miR21KO_vs_WT	Tab2	WT	0.207739284028936	0.00978357552567496	16691	0.49880461418923	0.958135066552053	1	23.2323232323232	24.2603550295858
Pericytes	miR21KO_vs_WT	Ust	WT	0.00350074333616134	-0.00470218187756582	16617.5	0.496608092761939	0.474455072625733	1	0.505050505050505	1.18343195266272
Pericytes	miR21KO_vs_WT	Sash1	WT	0.548723152462547	-0.0401464367246472	16061.5	0.47999222999223	0.478018456615899	1	47.4747474747475	53.2544378698225
Pericytes	miR21KO_vs_WT	Stxbp5	WT	0.0175037166808067	-0.0218086486040908	16260	0.485924332078178	0.16155866850035	1	2.52525252525253	5.32544378698225
Pericytes	miR21KO_vs_WT	Rab32	WT	0	-0.00410146260686358	16632	0.497041420118343	0.281508433418596	1	0	0.591715976331361
Pericytes	miR21KO_vs_WT	Shprh	WT	0.0356022971780598	-0.0413201726079968	15904.5	0.475300340684956	0.0618127456026656	0.847379433317669	4.54545454545455	9.46745562130178
Pericytes	miR21KO_vs_WT	Fbxo30	WT	0.477788702979917	-0.186152730490352	13839	0.413573605881298	0.00222884194539939	0.306355419268665	42.4242424242424	60.9467455621302
Pericytes	miR21KO_vs_WT	Epm2a	WT	0.0175037166808067	-0.0160049252134888	16455.5	0.491766780228319	0.378193781556137	1	2.52525252525253	4.14201183431953
Pericytes	miR21KO_vs_WT	Gm9797	WT	0	0	16731	0.5	1	1	0	0
Pericytes	miR21KO_vs_WT	Utrn	WT	0.694839136555356	-0.162298919056271	14619	0.436883629191322	0.0305093671996812	0.745553490080856	54.5454545454545	66.8639053254438
Pericytes	miR21KO_vs_WT	B230208H11Rik	WT	0	0	16731	0.5	1	1	0	0
Pericytes	miR21KO_vs_WT	Stx11	WT	0.0522479379154554	-0.00826868144314688	16485.5	0.492663319586397	0.564741152966475	1	5.55555555555556	7.10059171597633
Pericytes	miR21KO_vs_WT	Sf3b5	WT	0.234623942647851	0.0236669052846123	16868	0.504094196401889	0.860042254778929	1	25.2525252525253	26.0355029585799
Pericytes	miR21KO_vs_WT	Plagl1	WT	0.440930276273671	-0.0100346488506939	16788	0.501703424780348	0.946187567164034	1	32.3232323232323	31.3609467455621
Pericytes	miR21KO_vs_WT	Ltv1	WT	0.153180330410212	0.0157412412655532	17104.5	0.511161915008069	0.574422023928786	1	18.1818181818182	15.9763313609467
Pericytes	miR21KO_vs_WT	Phactr2	WT	0.13593982585637	-0.0179051137157431	16289	0.486790986790987	0.503419713399599	1	15.6565656565657	18.3431952662722
Pericytes	miR21KO_vs_WT	Fuca2	WT	0.0160507769209492	-0.0126594613270959	16379.5	0.489495547187855	0.240724610164388	1	2.02020202020202	4.14201183431953
Pericytes	miR21KO_vs_WT	Pex3	WT	0.0475574669464013	-0.00645848798221215	16558	0.494829956368418	0.690961631659947	1	6.06060606060606	7.10059171597633
Pericytes	miR21KO_vs_WT	Adat2	WT	0.0286008105057371	-0.00661009217229679	16628.5	0.496936823859901	0.7615534531656	1	3.53535353535354	4.14201183431953
Pericytes	miR21KO_vs_WT	Aig1	WT	0.292478622446346	-0.0354101910272334	15878.5	0.474523339907955	0.319010932988498	1	32.3232323232323	37.8698224852071
Pericytes	miR21KO_vs_WT	Hivep2	WT	0.69460873201086	-0.358925733450185	12119	0.36217201601817	2.9279399869622e-06	0.00425502878605281	58.0808080808081	75.7396449704142
Pericytes	miR21KO_vs_WT	Adgrg6	WT	0.0160507769209492	-0.0191601257570847	16279	0.486492140338294	0.147947872836411	1	2.02020202020202	4.73372781065089
Pericytes	miR21KO_vs_WT	Vta1	WT	0.0883823589099688	0.0155613517307758	16939.5	0.506230948538641	0.694083669093198	1	10.6060606060606	9.46745562130178
Pericytes	miR21KO_vs_WT	Cited2	WT	0.504932028696379	-0.00936157832256579	16706.5	0.499267826190903	0.979329891052908	1	46.969696969697	45.5621301775148
Pericytes	miR21KO_vs_WT	Gm20655	WT	0.00350074333616134	0.00350074333616134	16815.5	0.502525252525252	0.358407875772851	1	0.505050505050505	0
Pericytes	miR21KO_vs_WT	Heca	WT	0.218836377853866	-0.0331352855780081	16131	0.482069212838444	0.438843073187395	1	23.7373737373737	27.810650887574
Pericytes	miR21KO_vs_WT	Abracl	WT	0.329738876540654	0.0183294195300227	17177.5	0.513343494112725	0.607121185476493	1	37.8787878787879	35.5029585798817
Pericytes	miR21KO_vs_WT	Reps1	WT	0.140630296825424	-0.0258340868662076	15994.5	0.47798995875919	0.264988593653356	1	14.6464646464646	19.5266272189349
Pericytes	miR21KO_vs_WT	Ccdc28a	WT	0.00700148667232268	-0.0336312546558541	16106	0.481322096706712	0.02880974306543	0.741934207397971	1.01010101010101	4.73372781065089
Pericytes	miR21KO_vs_WT	Gm10827	WT	0.0180985804972531	-0.0171123221807808	16378	0.489450720219951	0.238754719793134	1	2.02020202020202	4.14201183431953
Pericytes	miR21KO_vs_WT	Nhsl1	WT	0.0175037166808067	0.00930079146707954	16955.5	0.506709102862949	0.35067088806015	1	2.52525252525253	1.18343195266272
Pericytes	miR21KO_vs_WT	Hebp2	WT	0.0761582774521384	-0.0335758931888268	16159.5	0.482920925228618	0.291645113541125	1	9.09090909090909	12.4260355029586
Pericytes	miR21KO_vs_WT	Arfgef3	WT	0.0160507769209492	-0.00105201454589199	16769.5	0.501150558842867	0.874198750238792	1	2.02020202020202	1.77514792899408
Pericytes	miR21KO_vs_WT	Perp	WT	0.340299301519712	-0.0615575260026923	15402.5	0.460298248759787	0.134413957749618	0.989121218232992	36.3636363636364	46.1538461538462
Pericytes	miR21KO_vs_WT	Tnfaip3	WT	0.0361971609945062	-0.0498667253080979	16032.5	0.479125575279421	0.0798198051760707	0.924287903363543	3.53535353535354	7.69230769230769
Pericytes	miR21KO_vs_WT	Ifngr1	WT	0.159649693266081	0.0772318787943871	18198	0.543840774610005	0.013427906579109	0.580345137132792	17.1717171717172	8.28402366863905
Pericytes	miR21KO_vs_WT	Slc35d3	WT	0	-0.00650066442998882	16632	0.497041420118343	0.281508433418596	1	0	0.591715976331361
Pericytes	miR21KO_vs_WT	Pex7	WT	0.062155304107493	0.0228429388225955	17197.5	0.51394118701811	0.291982720341621	1	8.08080808080808	5.32544378698225
Pericytes	miR21KO_vs_WT	Map3k5	WT	0.0957097977092489	-0.0222272981454434	16269.5	0.486208236208236	0.448187147466916	1	12.6262626262626	15.3846153846154
Pericytes	miR21KO_vs_WT	Map7	WT	0.051653074099009	-0.00236288082960444	16646.5	0.497474747474747	0.849356599024314	1	6.56565656565657	7.10059171597633
Pericytes	miR21KO_vs_WT	4933406P04Rik	WT	0.0145978371610917	0.00399571012423934	16787	0.501673540135079	0.784962772164833	1	1.51515151515152	1.18343195266272
Pericytes	miR21KO_vs_WT	Bclaf1	WT	0.855974577163764	-0.0471498773363969	16070	0.480246249477019	0.504964306903252	1	71.2121212121212	71.5976331360947
Pericytes	miR21KO_vs_WT	Mtfr2	WT	0.054558953618724	-0.0445730899853889	15828	0.473014165321858	0.0801268946949976	0.925079719686238	7.07070707070707	12.4260355029586
Pericytes	miR21KO_vs_WT	Ahi1	WT	0.0935422136954839	0.014917483125689	16759.5	0.500851712390174	0.958744962002825	1	10.6060606060606	10.6508875739645
Pericytes	miR21KO_vs_WT	Myb	WT	0.010502230008484	0.010502230008484	16900	0.505050505050505	0.192076094706051	1	1.01010101010101	0
Pericytes	miR21KO_vs_WT	Hbs1l	WT	0.196378978077041	0.012429918178109	16685	0.498625306317614	0.950289197492996	1	21.2121212121212	22.4852071005917
Pericytes	miR21KO_vs_WT	1700020N01Rik	WT	0	0	16731	0.5	1	1	0	0
Pericytes	miR21KO_vs_WT	Gm5420	WT	0.00350074333616134	0.00350074333616134	16815.5	0.502525252525252	0.358407875772851	1	0.505050505050505	0
Pericytes	miR21KO_vs_WT	Sgk1	WT	0.910457411953345	0.168729538118844	19258	0.575518498595422	0.0102772215676976	0.524048148886194	75.2525252525252	70.414201183432
Pericytes	miR21KO_vs_WT	E030030I06Rik	WT	0	0	16731	0.5	1	1	0	0
Pericytes	miR21KO_vs_WT	Slc2a12	WT	0.0160507769209492	0.0119493143140856	16886.5	0.50464706233937	0.394871574745812	1	1.51515151515152	0.591715976331361
Pericytes	miR21KO_vs_WT	Tbpl1	WT	0.153506282537169	-0.0146603619382007	16584	0.495606957145419	0.830654310651951	1	18.1818181818182	18.9349112426036
Pericytes	miR21KO_vs_WT	Tcf21	WT	0.341155268443301	-7.33385743176829e-05	16782.5	0.501539059231367	0.946141171618407	1	23.7373737373737	23.6686390532544
Pericytes	miR21KO_vs_WT	Rps12	WT	2.69730072087384	-0.0506451610524148	15396	0.460103998565537	0.187205936009359	1	100	100
Pericytes	miR21KO_vs_WT	Slc18b1	WT	0.010502230008484	-0.00180215781210673	16687.5	0.498700017930787	0.846764856088575	1	1.51515151515152	1.77514792899408
Pericytes	miR21KO_vs_WT	Vnn3	WT	0	0	16731	0.5	1	1	0	0
Pericytes	miR21KO_vs_WT	Vnn1	WT	0.00700148667232268	0.00700148667232268	16900	0.505050505050505	0.192076094706051	1	1.01010101010101	0
Pericytes	miR21KO_vs_WT	Stx7	WT	0.225574652399224	-0.0472928864013903	15728.5	0.470040643117566	0.208506705289121	1	24.7474747474747	31.3609467455621
Pericytes	miR21KO_vs_WT	Moxd1	WT	0.00700148667232268	-0.00360064036452972	16701	0.499103460641922	0.871360657081084	1	1.01010101010101	1.18343195266272
Pericytes	miR21KO_vs_WT	Ctgf	WT	0	0	16731	0.5	1	1	0	0
Pericytes	miR21KO_vs_WT	Enpp1	WT	0.00700148667232268	-0.0101013047945185	16601	0.496114996114996	0.524339603570128	1	1.01010101010101	1.77514792899408
Pericytes	miR21KO_vs_WT	Enpp3	WT	0	-0.00650066442998882	16632	0.497041420118343	0.281508433418596	1	0	0.591715976331361
Pericytes	miR21KO_vs_WT	Med23	WT	0.021004460016968	-0.0125041818773275	16539	0.494262148108302	0.554916416436232	1	3.03030303030303	4.14201183431953
Pericytes	miR21KO_vs_WT	Akap7	WT	0.0906933746132374	-0.00263494560027354	16666.5	0.498072440380133	0.91152522053368	1	12.1212121212121	12.4260355029586
Pericytes	miR21KO_vs_WT	Epb41l2	WT	0.402814453598147	0.0594238936550565	17456.5	0.521681310142849	0.406619940354703	1	37.3737373737374	36.6863905325444
Pericytes	miR21KO_vs_WT	L3mbtl3	WT	0.0717994581725659	0.0324870928876685	17295	0.516854939931863	0.210903768519813	1	8.58585858585858	5.32544378698225
Pericytes	miR21KO_vs_WT	Arhgap18	WT	0.0682987148364046	0.0330878121583707	17227.5	0.514837726376188	0.243696847125786	1	7.57575757575758	4.73372781065089
Pericytes	miR21KO_vs_WT	Lama2	WT	0.090081713640379	-0.0276555782943678	16416	0.490586336740183	0.56582496161131	1	10.1010101010101	11.8343195266272
Pericytes	miR21KO_vs_WT	Ptprk	WT	0.1459099320484	0.0354788203680483	17220	0.514613591536668	0.436807198264981	1	16.1616161616162	13.6094674556213
Pericytes	miR21KO_vs_WT	9330159F19Rik	WT	0.0230522635932719	-0.0244630269053527	16168.5	0.483189887036041	0.105775463063372	0.963821274859556	2.52525252525253	5.91715976331361
Pericytes	miR21KO_vs_WT	Echdc1	WT	0.0531060138588665	0.0219965737876962	17221	0.514643476181938	0.229790240450745	1	7.07070707070707	4.14201183431953
Pericytes	miR21KO_vs_WT	Rnf146	WT	0.159912905393046	-0.0195528071585637	16540.5	0.494306975076206	0.78940700730782	1	20.2020202020202	20.7100591715976
Pericytes	miR21KO_vs_WT	Rspo3	WT	0.0160507769209492	-0.00105201454589199	16688.5	0.498729902576056	0.850284910308654	1	1.51515151515152	1.77514792899408
Pericytes	miR21KO_vs_WT	Cenpw	WT	0.0215993238334144	0.0133963986196873	16957.5	0.506768872153488	0.346375921161944	1	2.52525252525253	1.18343195266272
Pericytes	miR21KO_vs_WT	Trmt11	WT	0.0300537502655946	-0.023265263623632	16126.5	0.481934731934732	0.138338996033727	1	4.04040404040404	7.69230769230769
Pericytes	miR21KO_vs_WT	Hint3	WT	0.0426037838503825	-0.0285149625450722	16260	0.485924332078178	0.287429973925438	1	5.55555555555556	8.28402366863905
Pericytes	miR21KO_vs_WT	Ncoa7	WT	0.0649816464708032	0.0249723401465189	17201.5	0.514060725599187	0.269279391233162	1	7.57575757575758	4.73372781065089
Pericytes	miR21KO_vs_WT	Hey2	WT	0.106806891534179	-0.0555560295505888	15632.5	0.467171717171717	0.0894150700651091	0.963821274859556	13.1313131313131	19.5266272189349
Pericytes	miR21KO_vs_WT	Gm5422	WT	0	0	16731	0.5	1	1	0	0
Pericytes	miR21KO_vs_WT	Hddc2	WT	0.0315066900254521	0.00689791438427057	16897.5	0.504975793437332	0.632859825888533	1	4.54545454545455	3.55029585798817
Pericytes	miR21KO_vs_WT	Tpd52l1	WT	0.0195515202571106	-0.00165273381659423	16754.5	0.500702289163828	0.932461892225395	1	2.52525252525253	2.36686390532544
Pericytes	miR21KO_vs_WT	Rnf217	WT	0.238651110237942	-0.0362270680513761	16008.5	0.478408343792959	0.360055641197386	1	24.7474747474747	29.585798816568
Pericytes	miR21KO_vs_WT	Rsph4a	WT	0	0	16731	0.5	1	1	0	0
Pericytes	miR21KO_vs_WT	Zufsp	WT	0	0	16731	0.5	1	1	0	0
Pericytes	miR21KO_vs_WT	Rwdd1	WT	0.392820696154075	-0.10038684678976	15103	0.451347797501644	0.0742401528529543	0.891314816916836	38.8888888888889	49.112426035503
Pericytes	miR21KO_vs_WT	Fam26f	WT	0	0	16731	0.5	1	1	0	0
Pericytes	miR21KO_vs_WT	Dse	WT	0.0160507769209492	-0.0467915382252839	15687.5	0.468815372661527	0.00592015005197647	0.429316432826931	2.02020202020202	8.28402366863905
Pericytes	miR21KO_vs_WT	Tspyl1	WT	0.248890128119461	-0.117072210873449	14834.5	0.443323770246847	0.0247024255555996	0.70742211266247	28.7878787878788	38.4615384615385
Pericytes	miR21KO_vs_WT	Nt5dc1	WT	0.0175037166808067	-0.0259101112109544	16161	0.482965752196521	0.101159134647962	0.963821274859556	2.52525252525253	5.91715976331361
Pericytes	miR21KO_vs_WT	Tspyl4	WT	0.075563413635692	0.0126475924539645	17122.5	0.511699838622916	0.423283991108687	1	9.5959595959596	7.10059171597633
Pericytes	miR21KO_vs_WT	Frk	WT	0.0542957414917592	-0.0103223404737066	16482.5	0.492573665650589	0.55999915325361	1	5.55555555555556	7.10059171597633
Pericytes	miR21KO_vs_WT	Amd2	WT	0.010502230008484	0.00229930479475686	16786.5	0.501658597812444	0.786853387703599	1	1.51515151515152	1.18343195266272
Pericytes	miR21KO_vs_WT	Hdac2	WT	0.0977576012855528	-0.0969616298781706	14991	0.448000717231486	0.00755609500587459	0.477853346545301	11.6161616161616	21.8934911242604
Pericytes	miR21KO_vs_WT	Marcks	WT	0.433483123308521	0.0799879843761601	17744	0.530273145657761	0.238537904307086	1	37.3737373737374	31.9526627218935
Pericytes	miR21KO_vs_WT	Lama4	WT	0.0796590207882997	-0.0625784720026096	15520.5	0.46382463690156	0.0430287144163586	0.804469525647559	10.1010101010101	17.1597633136095
Pericytes	miR21KO_vs_WT	Fam229b	WT	0.00700148667232268	-0.00120143854140448	16702	0.499133345287191	0.875686157120844	1	1.01010101010101	1.18343195266272
Pericytes	miR21KO_vs_WT	Tube1	WT	0	0	16731	0.5	1	1	0	0
Pericytes	miR21KO_vs_WT	Fyn	WT	0.120667587722427	-0.026991743718625	16211	0.484459984459984	0.381231974508963	1	11.6161616161616	14.792899408284
Pericytes	miR21KO_vs_WT	Gm16365	WT	0	0	16731	0.5	1	1	0	0
Pericytes	miR21KO_vs_WT	Traf3ip2	WT	0.04518371124314	0.0345815842062876	17459.5	0.521770964078656	0.0248061798517104	0.70742211266247	5.55555555555556	1.18343195266272
Pericytes	miR21KO_vs_WT	Rev3l	WT	0.194331174500737	0.0207426913752241	17060.5	0.509846990616221	0.647376658397009	1	21.7171717171717	20.1183431952663
Pericytes	miR21KO_vs_WT	AA474331	WT	0	0	16731	0.5	1	1	0	0
Pericytes	miR21KO_vs_WT	BC021785	WT	0	0	16731	0.5	1	1	0	0
Pericytes	miR21KO_vs_WT	AI317395	WT	0	0	16731	0.5	1	1	0	0
Pericytes	miR21KO_vs_WT	Slc16a10	WT	0.0125500335847879	-0.00865422048891691	16587.5	0.495711553403861	0.551301273491851	1	1.51515151515152	2.36686390532544
Pericytes	miR21KO_vs_WT	Rpf2	WT	0.0922090543730876	-0.0212446941342822	16564	0.495009264240033	0.766042262623512	1	11.1111111111111	11.8343195266272
Pericytes	miR21KO_vs_WT	Gtf3c6	WT	0.0852075677007649	-0.00231702912214407	16632	0.497041420118343	0.857202358879254	1	10.6060606060606	11.2426035502959
Pericytes	miR21KO_vs_WT	Amd1	WT	0.536810613692369	-0.103073085426597	14954.5	0.446909927679158	0.064276026020028	0.847379433317669	52.5252525252525	63.905325443787
Pericytes	miR21KO_vs_WT	Cdk19	WT	0.0866605074606224	0.0261438881020201	17372.5	0.519170999940231	0.219697490546925	1	11.6161616161616	7.69230769230769
Pericytes	miR21KO_vs_WT	Ddo	WT	0.010502230008484	-0.0100050830258339	16489.5	0.492782858167474	0.346932273324656	1	1.51515151515152	2.9585798816568
Pericytes	miR21KO_vs_WT	Cdc40	WT	0.210381951421686	-0.00127202698093939	16631.5	0.497026477795709	0.89366144540358	1	22.2222222222222	23.0769230769231
Pericytes	miR21KO_vs_WT	Wasf1	WT	0.00350074333616134	0.00350074333616134	16815.5	0.502525252525252	0.358407875772851	1	0.505050505050505	0
Pericytes	miR21KO_vs_WT	Fig4	WT	0.0251000671695758	-0.00600937290159455	16549	0.494560994560995	0.575779518869245	1	3.03030303030303	4.14201183431953
Pericytes	miR21KO_vs_WT	Zbtb24	WT	0.0335544936017559	-0.00575787168314155	16600.5	0.496100053792361	0.731574440898875	1	4.54545454545455	5.32544378698225
Pericytes	miR21KO_vs_WT	Mical1	WT	0.0866605074606224	-0.0302712686497185	16036	0.479230171537864	0.232677371245087	1	10.6060606060606	14.792899408284
Pericytes	miR21KO_vs_WT	Smpd2	WT	0.0300537502655946	-0.00755635423556454	16611	0.496413842567689	0.738764694118476	1	4.04040404040404	4.73372781065089
Pericytes	miR21KO_vs_WT	Ppil6	WT	0.0125500335847879	-0.0021535560589281	16687.5	0.498700017930787	0.846762952422421	1	1.51515151515152	1.77514792899408
Pericytes	miR21KO_vs_WT	Cd164	WT	0.432307883765828	-0.0332682467098074	16117	0.481650827804674	0.50729769731632	1	45.4545454545455	49.112426035503
Pericytes	miR21KO_vs_WT	Ccdc162	WT	0	0	16731	0.5	1	1	0	0
Pericytes	miR21KO_vs_WT	Gm17196	WT	0	0	16731	0.5	1	1	0	0
Pericytes	miR21KO_vs_WT	Cep57l1	WT	0.0175037166808067	-0.00950426078350002	16476.5	0.492394357778973	0.373930920731106	1	2.02020202020202	3.55029585798817
Pericytes	miR21KO_vs_WT	Sesn1	WT	0.0335544936017559	-0.0115615950737435	16408	0.490347259578029	0.418125436477	1	4.54545454545455	6.50887573964497
Pericytes	miR21KO_vs_WT	Foxo3	WT	0.16724604375485	0.00380429689023612	16663	0.49796784412169	0.923248624557669	1	19.1919191919192	20.1183431952663
Pericytes	miR21KO_vs_WT	Lace1	WT	0	0	16731	0.5	1	1	0	0
Pericytes	miR21KO_vs_WT	Snx3	WT	0.594828912833092	-0.0169458385632908	16463	0.491990915067838	0.781489792028825	1	58.0808080808081	59.1715976331361
Pericytes	miR21KO_vs_WT	Ostm1	WT	0.0230522635932719	-0.0179623624753639	16348	0.488554180861873	0.270921122386352	1	3.03030303030303	5.32544378698225
Pericytes	miR21KO_vs_WT	Sec63	WT	0.276306910554829	-0.0539811047418752	15595	0.46605104297412	0.176595834702194	1	29.2929292929293	36.6863905325444
Pericytes	miR21KO_vs_WT	Scml4	WT	0.00350074333616134	0.00350074333616134	16815.5	0.502525252525252	0.358407875772851	1	0.505050505050505	0
Pericytes	miR21KO_vs_WT	Sobp	WT	0.108854695110483	-0.0542051670136719	15733.5	0.470190066343912	0.120550484810894	0.963821274859556	13.1313131313131	18.9349112426036
Pericytes	miR21KO_vs_WT	Pdss2	WT	0.0175037166808067	-0.00950426078350003	16557	0.494800071723149	0.561979354136497	1	2.52525252525253	3.55029585798817
Pericytes	miR21KO_vs_WT	Bend3	WT	0.0671089872035118	0.00899156966803483	17048	0.509473432550356	0.510493045160014	1	9.09090909090909	7.10059171597633
Pericytes	miR21KO_vs_WT	Gm9803	WT	0	-0.00820292521372716	16533	0.494082840236686	0.126272164359031	0.963821274859556	0	1.18343195266272
Pericytes	miR21KO_vs_WT	1700021F05Rik	WT	0.072657534115977	-0.00766945723755623	16400.5	0.490123124738509	0.532459174061508	1	9.09090909090909	11.2426035502959
Pericytes	miR21KO_vs_WT	Cd24a	WT	0.742010418737002	0.103830092723254	17988	0.537564999103461	0.197152827220291	1	65.6565656565657	62.7218934911243
Pericytes	miR21KO_vs_WT	Qrsl1	WT	0.0265530069294332	0.0036464920719901	16921	0.50567808260116	0.526507110593784	1	3.53535353535354	2.36686390532544
Pericytes	miR21KO_vs_WT	Rtn4ip1	WT	0.00700148667232268	-0.0224056926151093	16304	0.487239256470026	0.0959992200730827	0.963821274859556	1.01010101010101	3.55029585798817
Pericytes	miR21KO_vs_WT	Aim1	WT	0	0	16731	0.5	1	1	0	0
Pericytes	miR21KO_vs_WT	Atg5	WT	0.0656560474436544	0.00103796547818853	16952	0.506604506604507	0.641553214394036	1	8.58585858585858	7.10059171597633
Pericytes	miR21KO_vs_WT	Prdm1	WT	0.0959787093987379	-0.0293043566445735	16407	0.49031737493276	0.554838130492967	1	10.1010101010101	11.8343195266272
Pericytes	miR21KO_vs_WT	Prep	WT	0.0977576012855528	0.0119352652463821	16903	0.505140158986313	0.756693956405516	1	11.6161616161616	10.6508875739645
Pericytes	miR21KO_vs_WT	Popdc3	WT	0	0	16731	0.5	1	1	0	0
Pericytes	miR21KO_vs_WT	Bves	WT	0.00350074333616134	-0.000600719270702241	16716.5	0.499566672643596	0.913692200959319	1	0.505050505050505	0.591715976331361
Pericytes	miR21KO_vs_WT	Hace1	WT	0.0446515874266863	0.0036369613580505	16685.5	0.498640248640249	0.912092685420677	1	5.55555555555556	5.91715976331361
Pericytes	miR21KO_vs_WT	Ascc3	WT	0.309678883719132	0.025585782877772	16966.5	0.507037833960911	0.775841765569082	1	30.8080808080808	30.7692307692308
Pericytes	miR21KO_vs_WT	Lilr4b	WT	0	0	16731	0.5	1	1	0	0
Pericytes	miR21KO_vs_WT	Lilrb4a	WT	0	0	16731	0.5	1	1	0	0
Pericytes	miR21KO_vs_WT	Dcbld1	WT	0.0300537502655946	0.0218508250518674	17210	0.514314745083976	0.0939246232223774	0.963821274859556	4.04040404040404	1.18343195266272
Pericytes	miR21KO_vs_WT	Gopc	WT	0.0475574669464013	-0.0385732477977339	15761	0.471011894088817	0.0567075586955281	0.847379433317669	6.56565656565657	12.4260355029586
Pericytes	miR21KO_vs_WT	Nus1	WT	0.188187763771825	0.00834016647975713	16665.5	0.498042555734863	0.926921364402772	1	19.6969696969697	20.7100591715976
Pericytes	miR21KO_vs_WT	Cep85l	WT	0.121936852511725	-0.036009549667252	16003.5	0.478258920566613	0.260845554113743	1	14.1414141414141	18.3431952662722
Pericytes	miR21KO_vs_WT	Pln	WT	0.505957516637433	-0.0976602731875409	15493	0.463002809156655	0.167269470797697	1	36.8686868686869	43.7869822485207
Pericytes	miR21KO_vs_WT	Mcm9	WT	0.010502230008484	-0.0124042848489591	16488	0.49273803119957	0.343913664731884	1	1.51515151515152	2.9585798816568
Pericytes	miR21KO_vs_WT	Asf1a	WT	0.126032459664332	0.00430227990774106	16723.5	0.499775865160481	0.991039899384475	1	14.6464646464646	14.792899408284
Pericytes	miR21KO_vs_WT	Fam184a	WT	0	-0.00410146260686358	16632	0.497041420118343	0.281508433418596	1	0	0.591715976331361
Pericytes	miR21KO_vs_WT	Man1a	WT	0.363213832986005	0.0535998223033023	17727.5	0.529780049010818	0.243473507929443	1	36.8686868686869	31.3609467455621
Pericytes	miR21KO_vs_WT	Tbc1d32	WT	0.0201463840735569	-0.0027601307838862	16579.5	0.495472476241707	0.57795063936468	1	2.02020202020202	2.9585798816568
Pericytes	miR21KO_vs_WT	Msl3l2	WT	0.0381822245708173	-0.0346387826083757	15911.5	0.475509533201841	0.0640379895143049	0.847379433317669	4.54545454545455	9.46745562130178
Pericytes	miR21KO_vs_WT	Gja1	WT	0.021004460016968	-0.00732389349061803	16656	0.497758651604805	0.794259229410882	1	2.52525252525253	2.9585798816568
Pericytes	miR21KO_vs_WT	Hsf2	WT	0.0677038510199582	0.0430950753787767	17504	0.523100830793139	0.0637298920317549	0.847379433317669	8.08080808080808	3.55029585798817
Pericytes	miR21KO_vs_WT	Serinc1	WT	0.540921863468283	-0.0372443828956511	16218	0.484669176976869	0.591948072014537	1	54.5454545454545	56.8047337278106
Pericytes	miR21KO_vs_WT	Pkib	WT	0	0	16731	0.5	1	1	0	0
Pericytes	miR21KO_vs_WT	Smpdl3a	WT	0.0974943891585881	0.0646826883036794	17749.5	0.530437511206742	0.0316228707597713	0.754922988610064	10.6060606060606	4.73372781065089
Pericytes	miR21KO_vs_WT	Gcc2	WT	0.0586545607713317	-0.0513946661685614	15732	0.470145239376009	0.0559956499179026	0.847379433317669	7.07070707070707	13.0177514792899
Pericytes	miR21KO_vs_WT	Lims1	WT	0.411843351066652	-0.0679074722412522	15410.5	0.460537325921941	0.14308954532345	1	36.3636363636364	47.3372781065089
Pericytes	miR21KO_vs_WT	Ranbp2	WT	1.1268044710842	-0.16599866880867	15366.5	0.459222401530094	0.173032842746536	1	73.7373737373737	78.698224852071
Pericytes	miR21KO_vs_WT	Ccdc138	WT	0.182765851392452	-0.116562441200581	15043.5	0.449569661108123	0.022802534248466	0.691567511110073	18.1818181818182	27.810650887574
Pericytes	miR21KO_vs_WT	Edar	WT	0.00350074333616134	-0.000600719270702241	16716.5	0.499566672643596	0.913692200959319	1	0.505050505050505	0.591715976331361
Pericytes	miR21KO_vs_WT	Sh3rf3	WT	0	-0.0106021270368524	16533	0.494082840236686	0.126272164359031	0.963821274859556	0	1.18343195266272
Pericytes	miR21KO_vs_WT	Sept10	WT	0.0440567236102399	-0.00585776871150993	16649.5	0.497564401410555	0.848973108738381	1	6.06060606060606	6.50887573964497
Pericytes	miR21KO_vs_WT	Sowahc	WT	0.100400268678303	-0.0585581308389884	15410	0.460522383599307	0.0273430784818183	0.741934207397971	9.5959595959596	17.7514792899408
Pericytes	miR21KO_vs_WT	P4ha1	WT	0.26494090504041	-0.0133484724103475	16464.5	0.492035742035742	0.743390602063578	1	28.7878787878788	30.1775147928994
Pericytes	miR21KO_vs_WT	Gm10273	WT	0	0	16731	0.5	1	1	0	0
Pericytes	miR21KO_vs_WT	Mcu	WT	0.0677038510199582	0.0266892249513224	17038.5	0.509189528420298	0.487592167792599	1	7.57575757575758	5.91715976331361
Pericytes	miR21KO_vs_WT	Micu1	WT	0.0502001343391515	-0.0226208728400415	16175	0.483384137230291	0.233304141156489	1	6.06060606060606	9.46745562130178
Pericytes	miR21KO_vs_WT	Dnajb12	WT	0.0712045943561196	-0.0259168097592904	16423	0.490795529257068	0.55620905775994	1	9.09090909090909	10.6508875739645
Pericytes	miR21KO_vs_WT	Ddit4	WT	0.807877797759618	0.00587822255586767	16625	0.496832227601458	0.914060425598376	1	58.5858585858586	63.3136094674556
Pericytes	miR21KO_vs_WT	Anapc16	WT	0.283697089354102	-0.0551824134907519	15555.5	0.464870599485984	0.167128254542818	1	30.3030303030303	38.4615384615385
Pericytes	miR21KO_vs_WT	Ascc1	WT	0.0566067571950278	0.0148951900870051	17101.5	0.511072261072261	0.393817003439019	1	7.57575757575758	5.32544378698225
Pericytes	miR21KO_vs_WT	Spock2	WT	0.0607023643476355	0.0172885364558745	17021	0.508666547128086	0.512717172849752	1	7.57575757575758	5.91715976331361
Pericytes	miR21KO_vs_WT	Chst3	WT	0.00904929024862654	0.00904929024862654	16900	0.505050505050505	0.192076094706051	1	1.01010101010101	0
Pericytes	miR21KO_vs_WT	Psap	WT	0.829868457331855	-0.130891907151944	14543	0.434612396150858	0.0275783550622227	0.741934207397971	71.7171717171717	79.2899408284024
Pericytes	miR21KO_vs_WT	Vsir	WT	0.0140029733446454	0.0140029733446454	16984.5	0.507575757575758	0.109287766924243	0.963821274859556	1.51515151515152	0
Pericytes	miR21KO_vs_WT	Slc29a3	WT	0.00350074333616134	-0.0170065696981566	16320.5	0.487732353116968	0.0653880329244122	0.847379433317669	0.505050505050505	2.9585798816568
Pericytes	miR21KO_vs_WT	Unc5b	WT	0.0656560474436544	0.00343716730131374	16797.5	0.501987328910406	0.889173467412123	1	8.08080808080808	7.69230769230769
Pericytes	miR21KO_vs_WT	Pcbd1	WT	0.021004460016968	0.00630087037325206	16856	0.503735580658658	0.62703439008303	1	2.52525252525253	1.77514792899408
Pericytes	miR21KO_vs_WT	Sgpl1	WT	0.112029486319687	-0.0390343666888418	15843	0.473462435000897	0.154596406057294	1	12.1212121212121	17.7514792899408
Pericytes	miR21KO_vs_WT	Pald1	WT	0.0175037166808067	-0.0235109093878291	16163.5	0.483040463809695	0.102746736268498	0.963821274859556	2.52525252525253	5.91715976331361
Pericytes	miR21KO_vs_WT	Eif4ebp2	WT	0.265598508856849	-0.0742128076968622	15346	0.458609766302074	0.102483461179378	0.963821274859556	29.7979797979798	38.4615384615385
Pericytes	miR21KO_vs_WT	D830039M14Rik	WT	0	0	16731	0.5	1	1	0	0
Pericytes	miR21KO_vs_WT	Lrrc20	WT	0.00350074333616134	-0.00470218187756582	16617.5	0.496608092761939	0.474455072625733	1	0.505050505050505	1.18343195266272
Pericytes	miR21KO_vs_WT	Npffr1	WT	0	0	16731	0.5	1	1	0	0
Pericytes	miR21KO_vs_WT	Ppa1	WT	0.355371067526683	0.0248415019665447	17363	0.518887095810173	0.472993545012303	1	40.9090909090909	36.094674556213
Pericytes	miR21KO_vs_WT	Sar1a	WT	0.728071134798057	-0.0721914433464073	15603.5	0.466305062458909	0.251877112334523	1	66.1616161616162	69.2307692307692
Pericytes	miR21KO_vs_WT	Tysnd1	WT	0.00904929024862654	-0.0220601498225438	16306.5	0.487313968083199	0.0979675784022227	0.963821274859556	1.01010101010101	3.55029585798817
Pericytes	miR21KO_vs_WT	Aifm2	WT	0.0125500335847879	-0.00385581684266645	16590.5	0.495801207339669	0.559672813511531	1	1.51515151515152	2.36686390532544
Pericytes	miR21KO_vs_WT	H2afy2	WT	0.0321015538418984	0.00339131559385338	16640	0.497280497280497	0.787746816603764	1	3.53535353535354	4.14201183431953
Pericytes	miR21KO_vs_WT	Col13a1	WT	0.0055485469124652	0.00144708430560162	16717	0.49958161496623	0.916763208203228	1	0.505050505050505	0.591715976331361
Pericytes	miR21KO_vs_WT	Gm5424	WT	0	0	16731	0.5	1	1	0	0
Pericytes	miR21KO_vs_WT	2010107G23Rik	WT	0	0	16731	0.5	1	1	0	0
Pericytes	miR21KO_vs_WT	Tspan15	WT	0.133566070153109	-0.00178887346735265	16584	0.495606957145419	0.808276000799241	1	13.1313131313131	14.2011834319527
Pericytes	miR21KO_vs_WT	Tacr2	WT	0	0	16731	0.5	1	1	0	0
Pericytes	miR21KO_vs_WT	Hk1	WT	0.206555255958567	0.00720566537653258	16703.5	0.499178172255095	0.970896693985884	1	22.2222222222222	23.0769230769231
Pericytes	miR21KO_vs_WT	Hk1os	WT	0	0	16731	0.5	1	1	0	0
Pericytes	miR21KO_vs_WT	Supv3l1	WT	0.021004460016968	-0.0323145538722585	15873	0.474358974358974	0.0236464900538039	0.69971383050745	2.52525252525253	7.69230769230769
Pericytes	miR21KO_vs_WT	Vps26a	WT	0.150806574706951	0.0116652247785536	16663.5	0.497982786444325	0.919654930769721	1	16.6666666666667	17.7514792899408
Pericytes	miR21KO_vs_WT	Srgn	WT	0.0763136898696472	0.00279574165106736	16859.5	0.5038401769171	0.742072898020718	1	5.55555555555556	4.73372781065089
Pericytes	miR21KO_vs_WT	Kif1bp	WT	0.0580596969548853	-0.00826064579431889	16604.5	0.496219592373439	0.790185306276004	1	7.57575757575758	8.28402366863905
Pericytes	miR21KO_vs_WT	4933428P19Rik	WT	0	0	16731	0.5	1	1	0	0
Pericytes	miR21KO_vs_WT	Ddx21	WT	1.12127545831869	0.11205860620214	18007.5	0.538147749686211	0.201692905215964	1	77.7777777777778	72.7810650887574
Pericytes	miR21KO_vs_WT	Ddx50	WT	0.330746083736092	-0.14009051875571	14338	0.428486043870659	0.00738012867754533	0.477853346545301	34.3434343434343	47.3372781065089
Pericytes	miR21KO_vs_WT	Stox1	WT	0.00350074333616134	0.00350074333616134	16815.5	0.502525252525252	0.358407875772851	1	0.505050505050505	0
Pericytes	miR21KO_vs_WT	Ccar1	WT	0.36819001280096	0.0158327581632239	16929.5	0.505932102085948	0.819621355830345	1	36.3636363636364	36.094674556213
Pericytes	miR21KO_vs_WT	Tet1	WT	0	-0.00410146260686358	16632	0.497041420118343	0.281508433418596	1	0	0.591715976331361
Pericytes	miR21KO_vs_WT	Slc25a16	WT	0.0251000671695758	-0.0172349349423394	16352	0.48867371944295	0.275983097596632	1	3.03030303030303	5.32544378698225
Pericytes	miR21KO_vs_WT	Rufy2	WT	0.0265530069294332	-0.00455643314173707	16629.5	0.49696670850517	0.763806532636344	1	3.53535353535354	4.14201183431953
Pericytes	miR21KO_vs_WT	Hnrnph3	WT	0.270426711952883	-0.0778290800779893	15209.5	0.45453051222282	0.0745594640023525	0.891314816916836	30.3030303030303	39.6449704142012
Pericytes	miR21KO_vs_WT	Pbld2	WT	0	-0.00410146260686358	16632	0.497041420118343	0.281508433418596	1	0	0.591715976331361
Pericytes	miR21KO_vs_WT	Gm16143	WT	0	0	16731	0.5	1	1	0	0
Pericytes	miR21KO_vs_WT	Herc4	WT	0.159649693266081	-0.00959577698913489	16402.5	0.490182894029048	0.634150018276207	1	17.6767676767677	20.1183431952663
Pericytes	miR21KO_vs_WT	Sirt1	WT	0.278498145820637	-0.125864424257009	14438	0.431474508397585	0.00661924461106552	0.453673211734552	25.7575757575758	41.4201183431953
Pericytes	miR21KO_vs_WT	Dnajc12	WT	0.0767531412685848	0.0227371863399713	17244	0.515330823023131	0.286708130174097	1	9.5959595959596	6.50887573964497
Pericytes	miR21KO_vs_WT	Lrrtm3	WT	0	-0.0212042540737048	16335	0.488165680473373	0.0299347198809731	0.741934207397971	0	2.36686390532544
Pericytes	miR21KO_vs_WT	1110002J07Rik	WT	0.00350074333616134	0.00350074333616134	16815.5	0.502525252525252	0.358407875772851	1	0.505050505050505	0
Pericytes	miR21KO_vs_WT	Gm26576	WT	0	0	16731	0.5	1	1	0	0
Pericytes	miR21KO_vs_WT	Reep3	WT	0.414832363366482	-0.0298545693343769	16259	0.485894447432909	0.604157759229615	1	42.4242424242424	44.3786982248521
Pericytes	miR21KO_vs_WT	Jmjd1c	WT	0.570457779711641	-0.086912552023889	15650	0.467694698463929	0.25673614356931	1	50	56.2130177514793
Pericytes	miR21KO_vs_WT	Nrbf2	WT	0.0385081766977747	0.0138994010565932	16985	0.507590699898392	0.479248448460373	1	5.05050505050505	3.55029585798817
Pericytes	miR21KO_vs_WT	Egr2	WT	0.195641837104197	0.0210480342343326	17089.5	0.51071364532903	0.615048047506445	1	21.2121212121212	19.5266272189349
Pericytes	miR21KO_vs_WT	Ado	WT	0.0580596969548853	0.00644294384939709	16815.5	0.502525252525252	0.854541299071434	1	7.57575757575758	7.10059171597633
Pericytes	miR21KO_vs_WT	Zfp365	WT	0.0753002015087273	-0.043333835385352	15644.5	0.467530332914948	0.0546723646610012	0.847379433317669	8.58585858585858	15.3846153846154
Pericytes	miR21KO_vs_WT	Rtkn2	WT	0	-0.00820292521372716	16533	0.494082840236686	0.126272164359031	0.963821274859556	0	1.18343195266272
Pericytes	miR21KO_vs_WT	Arid5b	WT	1.32068888162176	-0.148395636140838	15086.5	0.450854700854701	0.102540270559121	0.963821274859556	83.3333333333333	88.7573964497041
Pericytes	miR21KO_vs_WT	1700040L02Rik	WT	0	0	16731	0.5	1	1	0	0
Pericytes	miR21KO_vs_WT	Tmem26	WT	0.00350074333616134	-0.00299992109382747	16716	0.499551730320961	0.91062248181761	1	0.505050505050505	0.591715976331361
Pericytes	miR21KO_vs_WT	Rhobtb1	WT	0.0055485469124652	-0.00265437830126196	16618.5	0.496637977407208	0.478373297866115	1	0.505050505050505	1.18343195266272
Pericytes	miR21KO_vs_WT	A930033H14Rik	WT	0.00350074333616134	-0.00710138370069106	16617	0.496593150439304	0.472500940272133	1	0.505050505050505	1.18343195266272
Pericytes	miR21KO_vs_WT	Cdk1	WT	0.00350074333616134	-0.00299992109382747	16716	0.499551730320961	0.91062248181761	1	0.505050505050505	0.591715976331361
Pericytes	miR21KO_vs_WT	Ank3	WT	0.062155304107493	-0.023358653226713	16406.5	0.490302432610125	0.494039581994501	1	7.07070707070707	8.87573964497041
Pericytes	miR21KO_vs_WT	Ccdc6	WT	0.132501822520201	0.0138677856261222	16851	0.503586157432311	0.849116048689745	1	15.1515151515152	14.792899408284
Pericytes	miR21KO_vs_WT	Slc16a9	WT	0.0055485469124652	0.00144708430560162	16717	0.49958161496623	0.916763208203228	1	0.505050505050505	0.591715976331361
Pericytes	miR21KO_vs_WT	Fam13c	WT	0.0788009448448886	-0.021724980837998	16362.5	0.488987508218277	0.486671695201171	1	9.09090909090909	11.2426035502959
Pericytes	miR21KO_vs_WT	Phyhipl	WT	0.00350074333616134	0.00350074333616134	16815.5	0.502525252525252	0.358407875772851	1	0.505050505050505	0
Pericytes	miR21KO_vs_WT	Bicc1	WT	0.0426037838503825	-0.0421397264089423	16077	0.480455441993904	0.139584615131116	1	5.05050505050505	8.87573964497041
Pericytes	miR21KO_vs_WT	Tfam	WT	0.186672084011975	0.0078298064642584	16908.5	0.505304524535294	0.805572541544854	1	21.7171717171717	20.1183431952663
Pericytes	miR21KO_vs_WT	Ube2d1	WT	0.0615604402910466	0.0280517983967511	17382	0.519454904070289	0.126212352857609	0.963821274859556	8.08080808080808	4.14201183431953
Pericytes	miR21KO_vs_WT	Cisd1	WT	0.207739284028936	-0.0940800432831572	15012.5	0.448643237104776	0.0310433918116719	0.751114408329858	23.2323232323232	33.1360946745562
Pericytes	miR21KO_vs_WT	Ipmk	WT	0.175374518060073	0.0349127920883964	17332.5	0.51797561412946	0.353166605467612	1	17.6767676767677	14.2011834319527
Pericytes	miR21KO_vs_WT	Zwint	WT	0.524998875613531	-0.0182201628142331	16644.5	0.497414978184209	0.926857445513443	1	48.989898989899	48.5207100591716
Pericytes	miR21KO_vs_WT	Gnaz	WT	0.00904929024862654	-0.0179586872156802	16308	0.487358795051103	0.0991567811576732	0.963821274859556	1.01010101010101	3.55029585798817
Pericytes	miR21KO_vs_WT	Rab36	WT	0	-0.00820292521372716	16533	0.494082840236686	0.126272164359031	0.963821274859556	0	1.18343195266272
Pericytes	miR21KO_vs_WT	Bcr	WT	0.837973717065507	-0.0294195719483979	16167.5	0.483160002390772	0.567425710585095	1	65.6565656565657	63.3136094674556
Pericytes	miR21KO_vs_WT	Specc1l	WT	0.244594048839881	-0.013638081406803	16568	0.49512880282111	0.835735363015592	1	25.7575757575758	27.2189349112426
Pericytes	miR21KO_vs_WT	Adora2a	WT	0.0875242829665577	0.0441104550747967	17382.5	0.519469846392923	0.169349634927544	1	9.5959595959596	5.91715976331361
Pericytes	miR21KO_vs_WT	Gucd1	WT	0.0175037166808067	-0.00710505896037478	16559.5	0.494874783336322	0.567672661594906	1	2.52525252525253	3.55029585798817
Pericytes	miR21KO_vs_WT	Upb1	WT	0.010502230008484	-0.0100050830258339	16489.5	0.492782858167474	0.346932273324656	1	1.51515151515152	2.9585798816568
Pericytes	miR21KO_vs_WT	Snrpd3	WT	0.461870908029131	-0.0695058109479585	15701	0.469218815372662	0.269877448545347	1	46.4646464646465	50.887573964497
Pericytes	miR21KO_vs_WT	Lrrc75b	WT	0.00700148667232268	-0.00530290114826806	16603	0.496174765405535	0.530768178956322	1	1.01010101010101	1.77514792899408
Pericytes	miR21KO_vs_WT	Ggt1	WT	0.0201463840735569	-0.0027601307838862	16579.5	0.495472476241707	0.57795063936468	1	2.02020202020202	2.9585798816568
Pericytes	miR21KO_vs_WT	Ggt5	WT	0.00350074333616134	-0.012905107091293	16419.5	0.490690932998625	0.126268692972	0.963821274859556	0.505050505050505	2.36686390532544
Pericytes	miR21KO_vs_WT	Susd2	WT	0.093930905822434	-0.065335872399822	15450.5	0.461732711732712	0.03696190623235	0.765117750579361	10.6060606060606	18.3431952662722
Pericytes	miR21KO_vs_WT	Cabin1	WT	0.149679587074051	-0.0154644205743016	16247.5	0.485550774012312	0.472975963626519	1	16.1616161616162	19.5266272189349
Pericytes	miR21KO_vs_WT	Ddt	WT	0.166325227811446	-0.042929548768054	15841.5	0.473417608032993	0.218773994154511	1	18.6868686868687	24.2603550295858
Pericytes	miR21KO_vs_WT	Gstt3	WT	0.0195515202571106	-0.0115579198140597	16461.5	0.491946088099934	0.388686211334618	1	2.52525252525253	4.14201183431953
Pericytes	miR21KO_vs_WT	Gstt1	WT	0.208375545659545	-0.00584567879414497	16458.5	0.491856434164126	0.710792203740652	1	21.2121212121212	23.0769230769231
Pericytes	miR21KO_vs_WT	Gstt2	WT	0.0682987148364046	-0.0257265464164932	16123	0.48183013567629	0.244956530141618	1	8.08080808080808	11.8343195266272
Pericytes	miR21KO_vs_WT	Mif	WT	1.02073265231602	-0.118424345264246	15117.5	0.451781124858048	0.105965505087299	0.963821274859556	82.3232323232323	85.7988165680473
Pericytes	miR21KO_vs_WT	Derl3	WT	0.0315066900254521	-0.00440115369196871	16801.5	0.502106867491483	0.835042378137483	1	4.04040404040404	3.55029585798817
Pericytes	miR21KO_vs_WT	Smarcb1	WT	0.065061183627208	-0.0566689961293834	15815.5	0.472640607255992	0.101821523900172	0.963821274859556	9.09090909090909	14.2011834319527
Pericytes	miR21KO_vs_WT	Chchd10	WT	0.257740100774222	0.0645539738448169	17341.5	0.518244575936884	0.403930981456691	1	22.7272727272727	20.7100591715976
Pericytes	miR21KO_vs_WT	Zfp280b	WT	0	-0.00410146260686358	16632	0.497041420118343	0.281508433418596	1	0	0.591715976331361
Pericytes	miR21KO_vs_WT	Prmt2	WT	0.0461045271865438	-0.0321383186427921	16152	0.482696790389098	0.214484180297992	1	6.06060606060606	9.46745562130178
Pericytes	miR21KO_vs_WT	Dip2a	WT	0.0321015538418984	-0.00550855065926067	16615	0.496533381148766	0.747214349906644	1	4.04040404040404	4.73372781065089
Pericytes	miR21KO_vs_WT	Pcnt	WT	0.0831597641244611	-0.0320697512021415	16258	0.48586456278764	0.412369229841035	1	11.1111111111111	13.6094674556213
Pericytes	miR21KO_vs_WT	Ybey	WT	0.010502230008484	0.00229930479475686	16786.5	0.501658597812444	0.786853387703599	1	1.51515151515152	1.18343195266272
Pericytes	miR21KO_vs_WT	Mcm3ap	WT	0.0245052033531294	0.00330094927942459	16919.5	0.505633255633256	0.529775382584867	1	3.53535353535354	2.36686390532544
Pericytes	miR21KO_vs_WT	Lss	WT	0.010502230008484	-0.0124042848489591	16488	0.49273803119957	0.343913664731884	1	1.51515151515152	2.9585798816568
Pericytes	miR21KO_vs_WT	Col6a2	WT	0.214740770701259	-0.058676697067754	15626	0.466977466977467	0.165165362700785	1	24.7474747474747	31.3609467455621
Pericytes	miR21KO_vs_WT	Col6a1	WT	0.285094143209598	-0.0172082846293627	16445	0.491452991452991	0.719789450163076	1	26.7676767676768	28.4023668639053
Pericytes	miR21KO_vs_WT	Pcbp3	WT	0.0145978371610917	-0.00420721508948782	16591	0.495816149662304	0.56108643782899	1	1.51515151515152	2.36686390532544
Pericytes	miR21KO_vs_WT	Slc19a1	WT	0.00700148667232268	-0.00940436375513165	16504	0.493216185523878	0.308715081870931	1	1.01010101010101	2.36686390532544
Pericytes	miR21KO_vs_WT	Col18a1	WT	0.349233356360295	-0.195802082908709	14276	0.426633195863965	0.00568313862789128	0.428677667314116	33.3333333333333	45.5621301775148
Pericytes	miR21KO_vs_WT	Gm10941	WT	0.0230522635932719	0.00664641316581757	16939	0.506216006216006	0.444518026598785	1	3.03030303030303	1.77514792899408
Pericytes	miR21KO_vs_WT	Pofut2	WT	0.299421914148094	-0.0632959172630603	15464.5	0.462151096766481	0.138913474388097	1	30.8080808080808	39.0532544378698
Pericytes	miR21KO_vs_WT	Adarb1	WT	0.0788009448448886	-0.0586381442997701	15503	0.463301655609348	0.0349736015882793	0.765117750579361	9.09090909090909	16.5680473372781
Pericytes	miR21KO_vs_WT	Fam207a	WT	0.0525111500424201	-0.0316089252130122	16270.5	0.486238120853505	0.353044169605636	1	7.57575757575758	10.0591715976331
Pericytes	miR21KO_vs_WT	Itgb2	WT	0	0	16731	0.5	1	1	0	0
Pericytes	miR21KO_vs_WT	Pttg1ip	WT	0.884377455470002	0.038495228766971	17292	0.516765285996055	0.570856001457319	1	73.2323232323232	68.0473372781065
Pericytes	miR21KO_vs_WT	Sumo3	WT	0.197299794020445	-0.08192139713917	15074	0.450481142788835	0.0349491453213507	0.765117750579361	21.7171717171717	32.5443786982249
Pericytes	miR21KO_vs_WT	Ube2g2	WT	0.14439425228855	-0.0183505535366769	16193	0.483922060845138	0.429726943015507	1	16.6666666666667	20.1183431952663
Pericytes	miR21KO_vs_WT	Lrrc3	WT	0.0291329343221908	-0.00778022913958146	16356	0.488793258024027	0.281070568890236	1	3.03030303030303	5.32544378698225
Pericytes	miR21KO_vs_WT	1810043G02Rik	WT	0	0	16731	0.5	1	1	0	0
Pericytes	miR21KO_vs_WT	Pfkl	WT	0.105617163901287	-0.0188205963833946	16313	0.487508218277449	0.50878564668483	1	14.1414141414141	16.5680473372781
Pericytes	miR21KO_vs_WT	Dnmt3l	WT	0	-0.00410146260686358	16632	0.497041420118343	0.281508433418596	1	0	0.591715976331361
Pericytes	miR21KO_vs_WT	Icosl	WT	0.0381822245708173	-0.00182708175346705	16618	0.496623035084574	0.753577301204509	1	4.04040404040404	4.73372781065089
Pericytes	miR21KO_vs_WT	D10Jhu81e	WT	0	0	16731	0.5	1	1	0	0
Pericytes	miR21KO_vs_WT	Pwp2	WT	0.112355438446645	0.049439617264917	17645	0.527314565776104	0.0915854338315895	0.963821274859556	13.1313131313131	7.69230769230769
Pericytes	miR21KO_vs_WT	Trappc10	WT	0.176232594003484	0.0370912440750868	17314	0.517422748191979	0.397780677336362	1	20.2020202020202	17.1597633136095
Pericytes	miR21KO_vs_WT	Agpat3	WT	0.122857668455129	-0.0569899288369399	15511	0.463540732771502	0.074818775402331	0.89260449751411	15.1515151515152	22.4852071005917
Pericytes	miR21KO_vs_WT	Gm10146	WT	0	0	16731	0.5	1	1	0	0
Pericytes	miR21KO_vs_WT	Rrp1	WT	0.740756326876039	-0.0093431986153022	16569.5	0.495173629789014	0.868391098296727	1	58.0808080808081	59.1715976331361
Pericytes	miR21KO_vs_WT	Cstb	WT	2.0308536573958	-0.101661070812116	15528	0.464048771741079	0.234417495563196	1	97.4747474747475	94.6745562130178
Pericytes	miR21KO_vs_WT	Pdxk	WT	0.0642031076837969	-0.0168208247091233	16487	0.4927081465543	0.623072620196073	1	8.08080808080808	9.46745562130178
Pericytes	miR21KO_vs_WT	Ilvbl	WT	0.0300537502655946	-0.0140570186655534	16508.5	0.49335066642759	0.54726389610292	1	4.04040404040404	5.32544378698225
Pericytes	miR21KO_vs_WT	Syde1	WT	0.0475574669464013	-0.00816074876595051	16542.5	0.494366744366744	0.676278491121707	1	6.56565656565657	7.69230769230769
Pericytes	miR21KO_vs_WT	2610008E11Rik	WT	0.0487471945792941	0.00703562747127135	16781	0.501494232263463	0.901126620571858	1	5.55555555555556	5.32544378698225
Pericytes	miR21KO_vs_WT	Plpp2	WT	0.0481523307628477	0.0088399654779502	16782.5	0.501539059231367	0.898138357495655	1	5.55555555555556	5.32544378698225
Pericytes	miR21KO_vs_WT	Mier2	WT	0.0145978371610917	-0.00590947587322617	16494.5	0.49293228139382	0.357012165459277	1	1.51515151515152	2.9585798816568
Pericytes	miR21KO_vs_WT	Tpgs1	WT	0.0627501679239394	-0.00186791404152643	16625	0.496832227601458	0.823742870552393	1	7.57575757575758	8.28402366863905
Pericytes	miR21KO_vs_WT	Cdc34	WT	0.166325227811446	0.0199862724136734	16840.5	0.503272368656984	0.871348222259143	1	17.6767676767677	17.7514792899408
Pericytes	miR21KO_vs_WT	Gzmm	WT	0.00700148667232268	-0.00940436375513165	16504	0.493216185523878	0.308715081870931	1	1.01010101010101	2.36686390532544
Pericytes	miR21KO_vs_WT	Bsg	WT	1.05705952321887	-0.116857276531351	14957.5	0.446999581614966	0.0746684403487834	0.891695753337638	86.8686868686869	92.3076923076923
Pericytes	miR21KO_vs_WT	Polrmt	WT	0.0160507769209492	0.00544864988409683	16870	0.504153965692427	0.533648829674017	1	2.02020202020202	1.18343195266272
Pericytes	miR21KO_vs_WT	Rnf126	WT	0.14882151113064	-0.00742263026459872	16236	0.485207100591716	0.465062585682999	1	16.1616161616162	20.1183431952663
Pericytes	miR21KO_vs_WT	Fstl3	WT	0.142409188712239	-0.112110041262004	14849	0.443757097603251	0.0102715516721242	0.524048148886194	17.1717171717172	27.810650887574
Pericytes	miR21KO_vs_WT	Palm	WT	0.0446515874266863	-0.00766210671818878	16571.5	0.495233399079553	0.702763019260434	1	5.55555555555556	6.50887573964497
Pericytes	miR21KO_vs_WT	Misp	WT	0	-0.00410146260686358	16632	0.497041420118343	0.281508433418596	1	0	0.591715976331361
Pericytes	miR21KO_vs_WT	Ptbp1	WT	0.747747185649445	0.00431357137232047	16747	0.500478154324308	0.987414053541636	1	68.6868686868687	68.6390532544379
Pericytes	miR21KO_vs_WT	Plppr3	WT	0	0	16731	0.5	1	1	0	0
Pericytes	miR21KO_vs_WT	Med16	WT	0.0747053376922809	0.024790845370531	17250.5	0.515525073217381	0.280578694472858	1	9.5959595959596	6.50887573964497
Pericytes	miR21KO_vs_WT	R3hdm4	WT	0.0936619941329451	-0.0683858706528952	15304.5	0.4573695535234	0.0252108111129071	0.714075151237087	11.6161616161616	20.1183431952663
Pericytes	miR21KO_vs_WT	Kiss1r	WT	0.00350074333616134	-0.00880364448442941	16518.5	0.493649512880282	0.244547825833931	1	0.505050505050505	1.77514792899408
Pericytes	miR21KO_vs_WT	Arid3a	WT	0.0300537502655946	0.00134351201754952	16636.5	0.497175901022055	0.779738242434524	1	3.53535353535354	4.14201183431953
Pericytes	miR21KO_vs_WT	Wdr18	WT	0.155554086113473	0.0239187203594164	17196.5	0.513911302372841	0.486636059357751	1	18.6868686868687	15.9763313609467
Pericytes	miR21KO_vs_WT	Tmem259	WT	0.125763547974843	-0.0906153280385383	14952	0.446835216065985	0.0123922569438683	0.573537408894288	15.6565656565657	26.0355029585799
Pericytes	miR21KO_vs_WT	Cnn2	WT	0.21148644233565	0.00268705653210308	16654	0.497698882314267	0.918403960702742	1	22.7272727272727	23.6686390532544
Pericytes	miR21KO_vs_WT	Abca7	WT	0.0175037166808067	0.00519932886021595	16856.5	0.503750522981292	0.625662881055218	1	2.52525252525253	1.77514792899408
Pericytes	miR21KO_vs_WT	Polr2e	WT	0.123452532271575	-0.0074858924430951	16535.5	0.49415755184986	0.757962409499774	1	14.6464646464646	15.9763313609467
Pericytes	miR21KO_vs_WT	Gpx4	WT	1.5656969708564	0.0365549442210722	17278	0.516346900962286	0.587001288630766	1	98.4848484848485	96.4497041420118
Pericytes	miR21KO_vs_WT	Sbno2	WT	0.599150681031937	0.00889571265806488	16804.5	0.502196521427291	0.938287703788445	1	48.989898989899	50.887573964497
Pericytes	miR21KO_vs_WT	Stk11	WT	0.426376344288937	-0.0152421553003234	16710.5	0.49938736477198	0.982440787293782	1	43.9393939393939	42.0118343195266
Pericytes	miR21KO_vs_WT	Cbarp	WT	0.0988845889184529	-0.0292727492326329	16259	0.485894447432909	0.430477191596985	1	12.1212121212121	14.792899408284
Pericytes	miR21KO_vs_WT	Atp5d	WT	1.4398848321529	-0.0860323664093623	15203.5	0.454351204351204	0.129160490946496	0.969424207452007	93.4343434343434	93.491124260355
Pericytes	miR21KO_vs_WT	Midn	WT	1.10495990895541	-0.0233586433125592	16363.5	0.489017392863547	0.71343157214907	1	72.7272727272727	74.5562130177515
Pericytes	miR21KO_vs_WT	Cirbp	WT	0.28363434935411	-0.0770728425683418	15575	0.465453350068735	0.172690741407781	1	30.8080808080808	36.6863905325444
Pericytes	miR21KO_vs_WT	1600002K03Rik	WT	0.0195515202571106	-0.0262615094577757	16163.5	0.483040463809695	0.102696005411897	0.963821274859556	2.52525252525253	5.91715976331361
Pericytes	miR21KO_vs_WT	Efna2	WT	0.17305780279428	-0.0760659456324792	15369	0.459297113143267	0.0610779297968592	0.847379433317669	17.6767676767677	26.0355029585799
Pericytes	miR21KO_vs_WT	Mum1	WT	0	0	16731	0.5	1	1	0	0
Pericytes	miR21KO_vs_WT	Ndufs7	WT	0.435243114100109	-0.0992494272481886	15374.5	0.459461478692248	0.135548959786225	0.994431705901143	38.8888888888889	46.7455621301775
Pericytes	miR21KO_vs_WT	Gamt	WT	0.144068300161593	0.0107306736237976	16910	0.505349351503198	0.787996500769066	1	17.6767676767677	16.5680473372781
Pericytes	miR21KO_vs_WT	Dazap1	WT	0.208603059534871	-0.0283566355483225	15844.5	0.4735072619688	0.250635286087912	1	22.2222222222222	28.9940828402367
Pericytes	miR21KO_vs_WT	Rps15	WT	1.99956091677084	-0.037698010672651	16285.5	0.486686390532544	0.659193276525325	1	100	100
Pericytes	miR21KO_vs_WT	2310011J03Rik	WT	0.0753002015087273	0.0113790605826483	16887	0.504662004662005	0.753600096888149	1	9.09090909090909	8.28402366863905
Pericytes	miR21KO_vs_WT	Pcsk4	WT	0.0110970938249304	0.00699563121806682	16802	0.502121809814117	0.655424220503079	1	1.01010101010101	0.591715976331361
Pericytes	miR21KO_vs_WT	Reep6	WT	0	-0.00410146260686358	16632	0.497041420118343	0.281508433418596	1	0	0.591715976331361
Pericytes	miR21KO_vs_WT	Adamtsl5	WT	0.0195515202571106	-0.0115579198140597	16461.5	0.491946088099934	0.388686211334618	1	2.52525252525253	4.14201183431953
Pericytes	miR21KO_vs_WT	Plk5	WT	0.0125500335847879	0.00434710837106072	16787.5	0.501688482457713	0.783070871744948	1	1.51515151515152	1.18343195266272
Pericytes	miR21KO_vs_WT	Mex3d	WT	0.0566067571950278	-0.00731438373105114	16445	0.491452991452991	0.546554561360302	1	7.07070707070707	8.87573964497041
Pericytes	miR21KO_vs_WT	Mbd3	WT	0.207207160212482	-0.0648966091072144	15685.5	0.468755603370988	0.179015780509927	1	23.2323232323232	28.9940828402367
Pericytes	miR21KO_vs_WT	Uqcr11	WT	0.968671531709777	-0.196237939323788	13698	0.409359870898332	0.00239106288812544	0.306355419268665	79.7979797979798	85.207100591716
Pericytes	miR21KO_vs_WT	Tcf3	WT	0.0712045943561196	-0.000919471783686565	16605	0.496234534696073	0.80270213842247	1	8.58585858585858	9.46745562130178
Pericytes	miR21KO_vs_WT	Rexo1	WT	0.237793034294531	0.0336450400662453	17223	0.514703245472476	0.522433430798782	1	26.2626262626263	23.6686390532544
Pericytes	miR21KO_vs_WT	Klf16	WT	0.0948517217658378	0.0125074133296383	17089.5	0.51071364532903	0.498577139141513	1	11.1111111111111	8.87573964497041
Pericytes	miR21KO_vs_WT	Gm26710	WT	0	0	16731	0.5	1	1	0	0
Pericytes	miR21KO_vs_WT	Abhd17a	WT	0.107401755350626	-0.00542855815285166	16593	0.495875918952842	0.813312107968726	1	12.1212121212121	13.0177514792899
Pericytes	miR21KO_vs_WT	Adat3	WT	0	0	16731	0.5	1	1	0	0
Pericytes	miR21KO_vs_WT	Csnk1g2	WT	0.170746787091011	0.0151995867351601	16812.5	0.502435598589445	0.907451354914962	1	19.1919191919192	19.5266272189349
Pericytes	miR21KO_vs_WT	Btbd2	WT	0.0592494245877781	-0.0193753059820169	16163	0.48302552148706	0.251944297832409	1	7.07070707070707	10.6508875739645
Pericytes	miR21KO_vs_WT	Mknk2	WT	0.182107093042907	-0.10021024097922	14811.5	0.442636423405654	0.0122139862882948	0.571362162493098	19.1919191919192	31.3609467455621
Pericytes	miR21KO_vs_WT	Gm26541	WT	0	0	16731	0.5	1	1	0	0
Pericytes	miR21KO_vs_WT	Mob3a	WT	0.0817068243646036	0.00308209379480864	16738.5	0.500224134839519	0.989679725617126	1	10.6060606060606	10.6508875739645
Pericytes	miR21KO_vs_WT	Izumo4	WT	0.0475574669464013	0.0123465642683674	16955.5	0.506709102862949	0.573905169122565	1	6.06060606060606	4.73372781065089
Pericytes	miR21KO_vs_WT	Ap3d1	WT	0.104759087957875	-0.0329883798917479	15975.5	0.477422150499074	0.238974818338432	1	13.6363636363636	18.3431952662722
Pericytes	miR21KO_vs_WT	Dot1l	WT	0.488147501298898	-0.0923996200277201	15439	0.461389038312115	0.16830691838073	1	45.959595959596	52.6627218934911
Pericytes	miR21KO_vs_WT	Plekhj1	WT	0.10944955892693	-0.00338075457654778	16526	0.493873647719802	0.72784640399181	1	12.1212121212121	13.6094674556213
Pericytes	miR21KO_vs_WT	Sf3a2	WT	0.132501822520201	0.0336781576210532	17240.5	0.515226226764688	0.394926220918614	1	14.6464646464646	11.8343195266272
Pericytes	miR21KO_vs_WT	Amh	WT	0	-0.00410146260686358	16632	0.497041420118343	0.281508433418596	1	0	0.591715976331361
Pericytes	miR21KO_vs_WT	Jsrp1	WT	0.021004460016968	-0.00322243088375445	16836	0.503137887753272	0.71451040747543	1	3.03030303030303	2.36686390532544
Pericytes	miR21KO_vs_WT	Oaz1	WT	2.20768578626463	-0.0581928142226134	15078	0.450600681369912	0.101874868410467	0.963821274859556	100	100
Pericytes	miR21KO_vs_WT	Lsm7	WT	0.182376004732396	-0.0135690642821626	16433	0.49109437570976	0.679261638062346	1	20.2020202020202	21.8934911242604
Pericytes	miR21KO_vs_WT	Sppl2b	WT	0.021004460016968	-0.0149033837004527	16458	0.491841491841492	0.382567687476506	1	2.52525252525253	4.14201183431953
Pericytes	miR21KO_vs_WT	Tmprss9	WT	0	0	16731	0.5	1	1	0	0
Pericytes	miR21KO_vs_WT	Timm13	WT	0.599538284897372	0.0702548540081778	17953	0.536519036519037	0.201374226603614	1	60.1010101010101	49.7041420118343
Pericytes	miR21KO_vs_WT	Lmnb2	WT	0.041150844090525	-0.0388677685580437	15986	0.477735939274401	0.0983763662613675	0.963821274859556	5.05050505050505	9.46745562130178
Pericytes	miR21KO_vs_WT	Gadd45b	WT	3.22556341223473	-0.203979791805011	15129	0.452124798278644	0.113850243147889	0.963821274859556	98.4848484848485	99.4082840236686
Pericytes	miR21KO_vs_WT	Gng7	WT	0.00904929024862654	0.00904929024862654	16900	0.505050505050505	0.192076094706051	1	1.01010101010101	0
Pericytes	miR21KO_vs_WT	Slc39a3	WT	0.0245052033531294	0.00570015110254982	16923	0.505737851891698	0.522129069556588	1	3.53535353535354	2.36686390532544
Pericytes	miR21KO_vs_WT	Sgta	WT	0.182438744732388	-0.0121124422033961	16307	0.487328910405833	0.561697087478761	1	20.2020202020202	23.6686390532544
Pericytes	miR21KO_vs_WT	Thop1	WT	0.0356022971780598	0.000391394500025885	16703	0.499163229932461	0.940566014280477	1	4.54545454545455	4.73372781065089
Pericytes	miR21KO_vs_WT	Map2k2	WT	0.455244911951057	0.0209252336175804	17298.5	0.516959536190305	0.538262354849141	1	47.4747474747475	44.3786982248521
Pericytes	miR21KO_vs_WT	Zbtb7a	WT	0.638750213382565	0.128123470024707	18649.5	0.557333691949077	0.0437590938711676	0.810719967878502	56.5656565656566	48.5207100591716
Pericytes	miR21KO_vs_WT	Pias4	WT	0.0551538174351703	-0.0141891621410516	16525	0.493843763074532	0.659245648429533	1	7.07070707070707	8.28402366863905
Pericytes	miR21KO_vs_WT	Eef2	WT	1.97907008900839	-0.0431246048239513	16051	0.479678441216903	0.501060626898312	1	100	100
Pericytes	miR21KO_vs_WT	Dapk3	WT	0.0848816155738075	-0.0337524213202718	16045.5	0.479514075667922	0.230222069289819	1	10.1010101010101	14.2011834319527
Pericytes	miR21KO_vs_WT	Atcayos	WT	0.150148970890512	-0.0620549364805119	15784.5	0.471714183252645	0.172432517102035	1	16.6666666666667	21.8934911242604
Pericytes	miR21KO_vs_WT	Zfr2	WT	0.00350074333616134	-0.027608696735009	16122	0.48180025103102	0.017552121076761	0.623745648722191	0.505050505050505	4.14201183431953
Pericytes	miR21KO_vs_WT	Matk	WT	0	0	16731	0.5	1	1	0	0
Pericytes	miR21KO_vs_WT	Mrpl54	WT	0.27517992292193	0.0622055684760246	17830.5	0.532858167473552	0.171524211771226	1	31.3131313131313	25.4437869822485
Pericytes	miR21KO_vs_WT	Apba3	WT	0.0811119605481572	0.0318944092657942	17414	0.520411212718905	0.179827123850474	1	11.1111111111111	7.10059171597633
Pericytes	miR21KO_vs_WT	Tjp3	WT	0.00350074333616134	0.00350074333616134	16815.5	0.502525252525252	0.358407875772851	1	0.505050505050505	0
Pericytes	miR21KO_vs_WT	Pip5k1c	WT	0.0426037838503825	-0.0538206792256406	15667.5	0.468217679756141	0.0294859395834649	0.741934207397971	5.55555555555556	11.8343195266272
Pericytes	miR21KO_vs_WT	Cactin	WT	0.0682359748364119	0.0111238770452863	16981	0.507471161317315	0.586221689110945	1	8.08080808080808	6.50887573964497
Pericytes	miR21KO_vs_WT	Tbxa2r	WT	0.0201463840735569	0.00134133182297738	16677	0.49838622915546	0.834606183293334	1	2.02020202020202	2.36686390532544
Pericytes	miR21KO_vs_WT	Hmg20b	WT	0.191156383291533	-0.0843519075956403	15131	0.452184567569183	0.0388904776000459	0.770823144631051	21.2121212121212	30.7692307692308
Pericytes	miR21KO_vs_WT	Mfsd12	WT	0.0175037166808067	0.0134022540739431	17054.5	0.509667682744606	0.146611178725308	1	2.52525252525253	0.591715976331361
Pericytes	miR21KO_vs_WT	4930404N11Rik	WT	0	0	16731	0.5	1	1	0	0
Pericytes	miR21KO_vs_WT	Fzr1	WT	0.0140029733446454	-0.00650433968967255	16492	0.492857569780647	0.351931697364184	1	1.51515151515152	2.9585798816568
Pericytes	miR21KO_vs_WT	Dohh	WT	0.192283370924433	-0.0295841721806224	15671.5	0.468337218337218	0.161035643498195	1	20.2020202020202	28.4023668639053
Pericytes	miR21KO_vs_WT	Smim24	WT	0.0125500335847879	0.00434710837106072	16787.5	0.501688482457713	0.783070871744948	1	1.51515151515152	1.18343195266272
Pericytes	miR21KO_vs_WT	Nfic	WT	0.179979752310198	-0.0801948363354037	15109.5	0.451542047695894	0.0353953571067084	0.765117750579361	20.7070707070707	30.7692307692308
Pericytes	miR21KO_vs_WT	Celf5	WT	0.00350074333616134	-0.000600719270702241	16716.5	0.499566672643596	0.913692200959319	1	0.505050505050505	0.591715976331361
Pericytes	miR21KO_vs_WT	Ncln	WT	0.0405559802740786	-0.0011555868339441	16763	0.500956308648616	0.936973173609159	1	5.55555555555556	5.32544378698225
Pericytes	miR21KO_vs_WT	S1pr4	WT	0	0	16731	0.5	1	1	0	0
Pericytes	miR21KO_vs_WT	Gna15	WT	0	-0.0106021270368524	16533	0.494082840236686	0.126272164359031	0.963821274859556	0	1.18343195266272
Pericytes	miR21KO_vs_WT	Gna11	WT	0.262504409337156	0.0110078161899308	16978.5	0.507396449704142	0.759364601861435	1	29.7979797979798	27.810650887574
Pericytes	miR21KO_vs_WT	Aes	WT	0	0	16731	0.5	1	1	0	0
Pericytes	miR21KO_vs_WT	Tle2	WT	0.0280059466892907	0.0116000962618364	17011	0.508367700675393	0.370490579259799	1	4.04040404040404	2.36686390532544
Pericytes	miR21KO_vs_WT	Tle6	WT	0.00350074333616134	-0.0112028463075546	16518	0.493634570557647	0.243433421474536	1	0.505050505050505	1.77514792899408
Pericytes	miR21KO_vs_WT	BC025920	WT	0	0	16731	0.5	1	1	0	0
Pericytes	miR21KO_vs_WT	Sirt6	WT	0.021004460016968	0.0169029974101045	17139	0.512192935269858	0.0895387927972047	0.963821274859556	3.03030303030303	0.591715976331361
Pericytes	miR21KO_vs_WT	Ankrd24	WT	0.0376501007543636	-0.00166226453053382	16609.5	0.496369015599785	0.749535112524255	1	4.54545454545455	5.32544378698225
Pericytes	miR21KO_vs_WT	Zfp433	WT	0	0	16731	0.5	1	1	0	0
Pericytes	miR21KO_vs_WT	AU041133	WT	0.00700148667232268	-0.00120143854140448	16702	0.499133345287191	0.875686157120844	1	1.01010101010101	1.18343195266272
Pericytes	miR21KO_vs_WT	Zfp938	WT	0.0356022971780598	-0.0242173811411556	16115	0.481591058514135	0.147890201102091	1	4.54545454545455	8.28402366863905
Pericytes	miR21KO_vs_WT	Gm4924	WT	0	-0.00820292521372716	16533	0.494082840236686	0.126272164359031	0.963821274859556	0	1.18343195266272
Pericytes	miR21KO_vs_WT	1190007I07Rik	WT	0.00700148667232268	-0.00120143854140448	16702	0.499133345287191	0.875686157120844	1	1.01010101010101	1.18343195266272
Pericytes	miR21KO_vs_WT	Tdg	WT	0.0446515874266863	-0.00696516567880189	16407.5	0.490332317255394	0.438205484436594	1	5.05050505050505	7.10059171597633
Pericytes	miR21KO_vs_WT	Hcfc2	WT	0.041150844090525	0.00833914323561633	16796	0.501942501942502	0.864862481663852	1	5.05050505050505	4.73372781065089
Pericytes	miR21KO_vs_WT	Nfyb	WT	0.166651179938404	-0.0456262334681143	15720.5	0.469801565955412	0.162389611960366	1	18.1818181818182	24.8520710059172
Pericytes	miR21KO_vs_WT	Txnrd1	WT	1.05904431921292	-0.0300341803085253	16284	0.486641563564641	0.655259151949891	1	75.2525252525252	77.5147928994083
Pericytes	miR21KO_vs_WT	Gm4799	WT	0	0	16731	0.5	1	1	0	0
Pericytes	miR21KO_vs_WT	Chst11	WT	0.0857396915172186	-0.0301132588132765	16050.5	0.479663498894268	0.233560277634811	1	10.1010101010101	14.2011834319527
Pericytes	miR21KO_vs_WT	Slc41a2	WT	0.0767531412685848	0.0196410434774592	17153.5	0.512626262626263	0.373018287959244	1	9.09090909090909	6.50887573964497
Pericytes	miR21KO_vs_WT	D10Wsu102e	WT	0.313766403592108	-0.0463855344162366	15891.5	0.474911840296456	0.31772019380664	1	29.7979797979798	35.5029585798817
Pericytes	miR21KO_vs_WT	Aldh1l2	WT	0.0245052033531294	-0.0107056993249045	16622.5	0.496757515988285	0.747974206158414	1	3.53535353535354	4.14201183431953
Pericytes	miR21KO_vs_WT	A230046K03Rik	WT	0	0	16731	0.5	1	1	0	0
Pericytes	miR21KO_vs_WT	Appl2	WT	0.0522479379154554	0.0187392960211598	17057.5	0.509757336680414	0.401869265575173	1	6.06060606060606	4.14201183431953
Pericytes	miR21KO_vs_WT	1500009L16Rik	WT	0.156086209929927	-0.0277225154919794	16396.5	0.490003586157432	0.635284075602417	1	19.1919191919192	20.7100591715976
Pericytes	miR21KO_vs_WT	Nuak1	WT	0.0251000671695758	-0.0043071121178562	16644	0.497400035861574	0.781647823824675	1	3.03030303030303	3.55029585798817
Pericytes	miR21KO_vs_WT	4930463O16Rik	WT	0	0	16731	0.5	1	1	0	0
Pericytes	miR21KO_vs_WT	Ckap4	WT	0.262836061026638	-0.0790660786452341	15204	0.454366146673839	0.067886403625294	0.854626235568671	27.7777777777778	37.2781065088757
Pericytes	miR21KO_vs_WT	Tcp11l2	WT	0.400395704457013	0.00788213142400473	16718	0.4996114996115	0.988802107088121	1	39.3939393939394	40.2366863905325
Pericytes	miR21KO_vs_WT	Polr3b	WT	0.0431986476668288	0.0137914683793969	16984	0.507560815253123	0.481067990018323	1	5.05050505050505	3.55029585798817
Pericytes	miR21KO_vs_WT	Ric8b	WT	0.0440567236102399	-0.0222636191389643	16180.5	0.483548502779272	0.221953698438192	1	5.55555555555556	8.87573964497041
Pericytes	miR21KO_vs_WT	Tmem263	WT	0.0732523979324234	-0.015277518634837	16216.5	0.484624350008965	0.342218102244591	1	9.09090909090909	12.4260355029586
Pericytes	miR21KO_vs_WT	Cry1	WT	0.284412888141116	-0.0228019207184612	16620	0.496682804375112	0.894231881724581	1	31.8181818181818	31.3609467455621
Pericytes	miR21KO_vs_WT	Gm8394	WT	0	0	16731	0.5	1	1	0	0
Pericytes	miR21KO_vs_WT	Btbd11	WT	0.0271478707458796	0.0189449455321525	16958.5	0.506798756798757	0.344250897133298	1	2.52525252525253	1.18343195266272
Pericytes	miR21KO_vs_WT	Pwp1	WT	0.0677038510199582	0.0119856353076064	16898	0.504990735759967	0.729201703849591	1	8.58585858585858	7.69230769230769
Pericytes	miR21KO_vs_WT	Prdm4	WT	0.0601075005311892	0.00849074742570095	16821.5	0.502704560396868	0.844292332147572	1	7.57575757575758	7.10059171597633
Pericytes	miR21KO_vs_WT	Rtcb	WT	0.165135500178553	-0.0366132922266066	16334	0.488135795828104	0.573800260401325	1	19.1919191919192	20.7100591715976
Pericytes	miR21KO_vs_WT	Bpifc	WT	0	0	16731	0.5	1	1	0	0
Pericytes	miR21KO_vs_WT	Fbxo7	WT	0.0370552369379173	0.0247508491173265	17280.5	0.516421612575459	0.0905173522254213	0.963821274859556	5.05050505050505	1.77514792899408
Pericytes	miR21KO_vs_WT	Syn3	WT	0.285556672930428	0.0413245136941095	17379	0.519365250134481	0.400321538242348	1	26.7676767676768	23.0769230769231
Pericytes	miR21KO_vs_WT	Timp3	WT	2.63419560755058	0.0359253284951548	17157	0.512730858884705	0.674255612438953	1	99.4949494949495	100
Pericytes	miR21KO_vs_WT	1810014B01Rik	WT	0	0	16731	0.5	1	1	0	0
Pericytes	miR21KO_vs_WT	Hsp90b1	WT	1.34726235851861	-0.0886480267993142	15313.5	0.457638515330823	0.157930158911926	1	93.9393939393939	95.8579881656805
Pericytes	miR21KO_vs_WT	Ttc41	WT	0.0110970938249304	0.0110970938249304	16900	0.505050505050505	0.192076094706051	1	1.01010101010101	0
Pericytes	miR21KO_vs_WT	Fabp3-ps1	WT	0	0	16731	0.5	1	1	0	0
Pericytes	miR21KO_vs_WT	Nt5dc3	WT	0.188393935461322	-0.0211692198231431	16064	0.480066941605403	0.369545333103257	1	20.7070707070707	25.4437869822485
Pericytes	miR21KO_vs_WT	Igf1	WT	0.0340070802618048	-0.018322003123899	16556.5	0.494785129400514	0.560894557286854	1	2.52525252525253	3.55029585798817
Pericytes	miR21KO_vs_WT	Nup37	WT	0.0140029733446454	0.00169858552405461	16772	0.50122527045604	0.865999625198672	1	2.02020202020202	1.77514792899408
Pericytes	miR21KO_vs_WT	Ccdc53	WT	0	0	16731	0.5	1	1	0	0
Pericytes	miR21KO_vs_WT	Dram1	WT	0.00904929024862654	0.00494782764176296	16801.5	0.502106867491483	0.657710886153721	1	1.01010101010101	0.591715976331361
Pericytes	miR21KO_vs_WT	Gnptab	WT	0.010502230008484	-0.0223094708464246	16112	0.481501404578328	0.03037723747159	0.745075449039463	1.01010101010101	4.73372781065089
Pericytes	miR21KO_vs_WT	Chpt1	WT	0.247048496232653	-0.100510354758832	14977.5	0.447597274520351	0.0354168521036611	0.765117750579361	27.2727272727273	37.2781065088757
Pericytes	miR21KO_vs_WT	Spic	WT	0	0	16731	0.5	1	1	0	0
Pericytes	miR21KO_vs_WT	Arl1	WT	0.586437226400904	-0.0309745568063958	16243.5	0.485431235431235	0.613422736446892	1	56.0606060606061	61.5384615384615
Pericytes	miR21KO_vs_WT	Utp20	WT	0.0758323253251809	-0.00689386785147758	16414.5	0.490541509772279	0.540162827703896	1	8.58585858585858	10.6508875739645
Pericytes	miR21KO_vs_WT	Gas2l3	WT	0.0215993238334144	0.00279427158283486	16759	0.500836770067539	0.919289380486205	1	2.52525252525253	2.36686390532544
Pericytes	miR21KO_vs_WT	Slc17a8	WT	0	0	16731	0.5	1	1	0	0
Pericytes	miR21KO_vs_WT	Scyl2	WT	0.0656560474436544	0.00274022626192688	16866	0.50403442711135	0.779776950134087	1	8.58585858585858	7.69230769230769
Pericytes	miR21KO_vs_WT	1500026H17Rik	WT	0.0160507769209492	0.00784785170722206	16872	0.504213734982966	0.527751534122049	1	2.02020202020202	1.18343195266272
Pericytes	miR21KO_vs_WT	Actr6	WT	0.0391030405142211	-0.0255150414512447	16298.5	0.487074890921045	0.289326054942252	1	4.54545454545455	7.10059171597633
Pericytes	miR21KO_vs_WT	Uhrf1bp1l	WT	0.106806891534179	-0.0340367191779562	16060.5	0.479962345346961	0.285926781180699	1	13.1313131313131	17.1597633136095
Pericytes	miR21KO_vs_WT	Apaf1	WT	0.0140029733446454	-0.00240287708280897	16673	0.498266690574383	0.822440942055453	1	2.02020202020202	2.36686390532544
Pericytes	miR21KO_vs_WT	Ikbip	WT	0.0790641569718533	-0.0419690817453511	15963	0.477048592433208	0.195061831386545	1	11.1111111111111	15.3846153846154
Pericytes	miR21KO_vs_WT	Slc25a3	WT	1.84403495187858	-0.0745365137860405	15403.5	0.460328133405056	0.188671580783925	1	99.4949494949495	99.4082840236686
Pericytes	miR21KO_vs_WT	Tmpo	WT	0.179733337339645	-0.0462423459662374	15868	0.474209551132628	0.239733581149973	1	19.6969696969697	24.8520710059172
Pericytes	miR21KO_vs_WT	Gm26700	WT	0	0	16731	0.5	1	1	0	0
Pericytes	miR21KO_vs_WT	Nedd1	WT	0.0370552369379173	0.00594579686674696	16881.5	0.504497639113024	0.684226767861838	1	5.05050505050505	4.14201183431953
Pericytes	miR21KO_vs_WT	Cdk17	WT	0.162555572785796	-0.0230957478968742	16271.5	0.486268005498775	0.523008267036754	1	19.6969696969697	22.4852071005917
Pericytes	miR21KO_vs_WT	Elk3	WT	0.0335544936017559	-0.0163599987199939	16399	0.490078297770605	0.405314393160056	1	4.54545454545455	6.50887573964497
Pericytes	miR21KO_vs_WT	Lta4h	WT	0.021004460016968	-0.0265108304816566	16146	0.482517482517482	0.112995930148853	0.963821274859556	3.03030303030303	6.50887573964497
Pericytes	miR21KO_vs_WT	Amdhd1	WT	0.00350074333616134	0.00350074333616134	16815.5	0.502525252525252	0.358407875772851	1	0.505050505050505	0
Pericytes	miR21KO_vs_WT	Ccdc38	WT	0.00350074333616134	-0.000600719270702241	16716.5	0.499566672643596	0.913692200959319	1	0.505050505050505	0.591715976331361
Pericytes	miR21KO_vs_WT	Snrpf	WT	0.581581981556516	0.0968189140898426	18257	0.545603968680892	0.10892693373773	0.963821274859556	59.0909090909091	49.7041420118343
Pericytes	miR21KO_vs_WT	Ntn4	WT	0.17418479042718	-0.0630164549194474	15514.5	0.463645329029944	0.0896318368775674	0.963821274859556	17.1717171717172	24.8520710059172
Pericytes	miR21KO_vs_WT	Metap2	WT	0.854675012154192	0.0595064547729838	17684.5	0.52849500926424	0.334589537919209	1	75.7575757575758	71.5976331360947
Pericytes	miR21KO_vs_WT	Vezt	WT	0.0300537502655946	0.00544497462441309	16816	0.502540194847887	0.801499109547647	1	4.04040404040404	3.55029585798817
Pericytes	miR21KO_vs_WT	Fgd6	WT	0.0251000671695758	-0.00361017107846931	16552	0.494650648496802	0.582093667295123	1	3.03030303030303	4.14201183431953
Pericytes	miR21KO_vs_WT	Nr2c1	WT	0.0236471274097183	0.00313981437540037	16666	0.498057498057498	0.821373098804072	1	2.52525252525253	2.9585798816568
Pericytes	miR21KO_vs_WT	Ndufa12	WT	0.519585751761833	-0.143645738754317	14560	0.435120435120435	0.0231855175488799	0.697497333397859	48.989898989899	60.9467455621302
Pericytes	miR21KO_vs_WT	Tmcc3	WT	0.161492479685995	-0.0552749586618092	15942	0.476421014882553	0.25025416016858	1	16.6666666666667	20.7100591715976
Pericytes	miR21KO_vs_WT	Tmcc3os	WT	0	0	16731	0.5	1	1	0	0
Pericytes	miR21KO_vs_WT	Cep83os	WT	0.0145978371610917	0.002293449340501	16690.5	0.498789671866595	0.857334930382867	1	1.51515151515152	1.77514792899408
Pericytes	miR21KO_vs_WT	Cep83	WT	0.114077289895991	-0.0198837716456967	16288.5	0.486776044468352	0.474786037625212	1	13.1313131313131	15.9763313609467
Pericytes	miR21KO_vs_WT	Cradd	WT	0.0230522635932719	-0.012158639084762	16447	0.49151276074353	0.398980642617821	1	3.03030303030303	4.73372781065089
Pericytes	miR21KO_vs_WT	Socs2	WT	0.275490232425581	0.104850880091591	18187	0.543512043512044	0.049493339298477	0.847379433317669	26.2626262626263	18.3431952662722
Pericytes	miR21KO_vs_WT	5730420D15Rik	WT	0.00700148667232268	0.00700148667232268	16900	0.505050505050505	0.192076094706051	1	1.01010101010101	0
Pericytes	miR21KO_vs_WT	Mrpl42	WT	0.203706416876321	-0.156230327971249	14126	0.422150499073576	0.00126740538234104	0.236390764109636	22.2222222222222	36.6863905325444
Pericytes	miR21KO_vs_WT	Ube2n	WT	0.592581791662922	-0.0553631455444911	15821	0.472804972804973	0.346771113742371	1	56.0606060606061	63.905325443787
Pericytes	miR21KO_vs_WT	Nudt4	WT	1.34288803866843	0.00986637452377415	16850.5	0.503571215109677	0.905777041753877	1	82.3232323232323	83.4319526627219
Pericytes	miR21KO_vs_WT	Eea1	WT	0.418390147140111	-0.0590349803801613	15704	0.469308469308469	0.265905520388284	1	43.4343434343434	49.7041420118343
Pericytes	miR21KO_vs_WT	Gm5426	WT	0	0	16731	0.5	1	1	0	0
Pericytes	miR21KO_vs_WT	Btg1	WT	2.20567779305754	0.0209422794366949	17133	0.512013627398243	0.691334305478634	1	99.4949494949495	99.4082840236686
Pericytes	miR21KO_vs_WT	Dcn	WT	0.354354713865075	-0.13707637412719	14294	0.427171119478812	0.00483905033300743	0.403288882950139	29.2929292929293	44.3786982248521
Pericytes	miR21KO_vs_WT	Lum	WT	0.00904929024862654	0.00904929024862654	16900	0.505050505050505	0.192076094706051	1	1.01010101010101	0
Pericytes	miR21KO_vs_WT	Epyc	WT	0	0	16731	0.5	1	1	0	0
Pericytes	miR21KO_vs_WT	Atp2b1	WT	0.668654832396131	-0.145811020326221	14398.5	0.43029406490945	0.0174404916393205	0.623745648722191	61.6161616161616	72.7810650887574
Pericytes	miR21KO_vs_WT	Poc1b	WT	0.0601075005311892	-0.0120165656086169	16512	0.493455262686032	0.649634434447016	1	7.57575757575758	8.87573964497041
Pericytes	miR21KO_vs_WT	Galnt4	WT	0.0160507769209492	-0.00685573793649391	16574.5	0.495323053015361	0.565412102224857	1	2.02020202020202	2.9585798816568
Pericytes	miR21KO_vs_WT	Dusp6	WT	0.163214331135341	0.0170617468259486	16943.5	0.506350487119718	0.725531419341237	1	14.1414141414141	13.0177514792899
Pericytes	miR21KO_vs_WT	Kitl	WT	0.758989411679313	-0.189930257289099	14393.5	0.430144641683103	0.017514201633086	0.623745648722191	57.5757575757576	71.5976331360947
Pericytes	miR21KO_vs_WT	Tmtc3	WT	0.075832325325181	-0.00109014446087563	16513	0.493485147331301	0.669265942083488	1	8.58585858585858	10.0591715976331
Pericytes	miR21KO_vs_WT	Cep290	WT	0.139503309192524	0.0126663470847178	16697	0.498983922060845	0.958101122989986	1	15.1515151515152	15.9763313609467
Pericytes	miR21KO_vs_WT	4930430F08Rik	WT	0.0230522635932719	0.00254495055895399	16745.5	0.500433327356404	0.962677883874465	1	3.03030303030303	2.9585798816568
Pericytes	miR21KO_vs_WT	Nts	WT	0.0200519793613744	0.0200519793613744	16815.5	0.502525252525252	0.358407875772851	1	0.505050505050505	0
Pericytes	miR21KO_vs_WT	Rassf9	WT	0.0160507769209492	0.00544864988409683	16870	0.504153965692427	0.533648829674017	1	2.02020202020202	1.18343195266272
Pericytes	miR21KO_vs_WT	Tmtc2	WT	0.0466993910029902	0.0138876901480815	16893.5	0.504856254856255	0.660536938130346	1	5.05050505050505	4.14201183431953
Pericytes	miR21KO_vs_WT	Mettl25	WT	0.0140029733446454	0.00169858552405461	16772	0.50122527045604	0.865999625198672	1	2.02020202020202	1.77514792899408
Pericytes	miR21KO_vs_WT	Ccdc59	WT	0.345406660897177	-0.0623604307479462	15546.5	0.464601637678561	0.177853928632441	1	33.8383838383838	42.603550295858
Pericytes	miR21KO_vs_WT	Ppp1r12a	WT	1.26852698033388	-0.202119291987529	14590.5	0.436031916801148	0.0332368283777269	0.755286252268553	74.2424242424242	81.0650887573965
Pericytes	miR21KO_vs_WT	Pawr	WT	0.25028602744185	-0.0626656763667979	15560.5	0.46502002271233	0.137300402735095	1	23.2323232323232	30.7692307692308
Pericytes	miR21KO_vs_WT	Nav3	WT	0	-0.00820292521372716	16632	0.497041420118343	0.281508433418596	1	0	0.591715976331361
Pericytes	miR21KO_vs_WT	E2f7	WT	0.0055485469124652	-0.000952117517523614	16716.5	0.499566672643596	0.913692200959319	1	0.505050505050505	0.591715976331361
Pericytes	miR21KO_vs_WT	Csrp2	WT	0.578775694821539	-0.104683121179526	15240	0.455441993903532	0.116099301276533	0.963821274859556	46.4646464646465	56.8047337278106
Pericytes	miR21KO_vs_WT	Zdhhc17	WT	0.0691567907798157	0.0298444254949182	17373.5	0.5192008845855	0.146613781826505	1	8.58585858585858	4.73372781065089
Pericytes	miR21KO_vs_WT	Rpl6l	WT	0	0	16731	0.5	1	1	0	0
Pericytes	miR21KO_vs_WT	Osbpl8	WT	0.102385332254614	-0.0110684162527556	16408	0.490347259578029	0.586357968210308	1	12.1212121212121	14.2011834319527
Pericytes	miR21KO_vs_WT	Nap1l1	WT	0.732721362486055	0.00733646762084172	16688	0.498714960253422	0.965354182428448	1	65.1515151515152	62.1301775147929
Pericytes	miR21KO_vs_WT	Phlda1	WT	1.37904391342788	0.163467939852791	18337.5	0.548009682625067	0.108488577614156	0.963821274859556	78.7878787878788	70.414201183432
Pericytes	miR21KO_vs_WT	Gm28592	WT	0.00350074333616134	0.00350074333616134	16815.5	0.502525252525252	0.358407875772851	1	0.505050505050505	0
Pericytes	miR21KO_vs_WT	Krr1	WT	0.18263921685936	0.0277889575428956	16915.5	0.505513717052179	0.788318151980562	1	18.6868686868687	18.3431952662722
Pericytes	miR21KO_vs_WT	Glipr1	WT	0	0	16731	0.5	1	1	0	0
Pericytes	miR21KO_vs_WT	Atxn7l3b	WT	0.463905510072733	0.0321597553842844	17194.5	0.513851533082302	0.614384083457939	1	46.4646464646465	43.7869822485207
Pericytes	miR21KO_vs_WT	Tbc1d15	WT	0.331134775863042	-0.0465281954552614	15966.5	0.47715318869165	0.380327832327394	1	34.3434343434343	39.6449704142012
Pericytes	miR21KO_vs_WT	Rab21	WT	0.683670712498739	-0.0706646182296984	15829	0.473044049967127	0.356180442941813	1	60.1010101010101	68.0473372781065
Pericytes	miR21KO_vs_WT	Tmem19	WT	0.0215993238334144	0.00929493601282368	16859.5	0.5038401769171	0.617381285792817	1	2.52525252525253	1.77514792899408
Pericytes	miR21KO_vs_WT	Thap2	WT	0.219614916640873	-0.108588953131635	14744	0.440619209849979	0.0141886092822507	0.599321456224922	23.7373737373737	35.5029585798817
Pericytes	miR21KO_vs_WT	Zfc3h1	WT	0.143004052528685	-0.035356477140419	15929	0.476032514494053	0.241920819733965	1	16.1616161616162	21.301775147929
Pericytes	miR21KO_vs_WT	Lgr5	WT	0.00350074333616134	-0.00880364448442941	16617	0.496593150439304	0.472500940272133	1	0.505050505050505	1.18343195266272
Pericytes	miR21KO_vs_WT	Tspan8	WT	0.0761582774521384	0.0549540233784336	17928.5	0.53578686270994	0.00489634906130119	0.40372307933821	9.5959595959596	2.36686390532544
Pericytes	miR21KO_vs_WT	Ptprr	WT	0	0	16731	0.5	1	1	0	0
Pericytes	miR21KO_vs_WT	Ptprb	WT	0.0251000671695758	0.00869421674212143	16869	0.504124081047158	0.536611907837528	1	2.02020202020202	1.18343195266272
Pericytes	miR21KO_vs_WT	Kcnmb4	WT	0	0	16731	0.5	1	1	0	0
Pericytes	miR21KO_vs_WT	Cnot2	WT	0.119356925118967	-0.0409886788831347	15835.5	0.473238300161377	0.177610330744152	1	14.6464646464646	20.1183431952663
Pericytes	miR21KO_vs_WT	Rab3ip	WT	0.0332285414747985	-0.0306925994512805	15857	0.473880820034666	0.0360304323258628	0.765117750579361	3.53535353535354	8.87573964497041
Pericytes	miR21KO_vs_WT	Cct2	WT	0.815775635967272	0.033721272498928	17206.5	0.514210148825533	0.630149419346116	1	72.2222222222222	72.189349112426
Pericytes	miR21KO_vs_WT	Frs2	WT	0.0662509112601007	-0.00486783513535391	16457.5	0.491826549518857	0.564418802524741	1	7.07070707070707	8.87573964497041
Pericytes	miR21KO_vs_WT	Yeats4	WT	0.111434622503241	0.0533172049677637	17745	0.53030303030303	0.0641079111431059	0.847379433317669	13.6363636363636	7.69230769230769
Pericytes	miR21KO_vs_WT	9530003J23Rik	WT	0.00904929024862654	0.00494782764176296	16801.5	0.502106867491483	0.657710886153721	1	1.01010101010101	0.591715976331361
Pericytes	miR21KO_vs_WT	Lyz2	WT	0	-0.014703589643716	16434	0.49112426035503	0.0605533771862467	0.847379433317669	0	1.77514792899408
Pericytes	miR21KO_vs_WT	Cpsf6	WT	0.249365211498446	-0.0293060506927706	15734.5	0.470219950989182	0.210228204155689	1	23.7373737373737	31.9526627218935
Pericytes	miR21KO_vs_WT	Cpm	WT	0.231399546699766	-0.0251633574598027	16269.5	0.486208236208236	0.533986951434791	1	21.2121212121212	24.2603550295858
Pericytes	miR21KO_vs_WT	Mdm2	WT	0.300607096751569	-0.073027917995366	15380.5	0.459640786563863	0.112235034096225	0.963821274859556	29.7979797979798	38.4615384615385
Pericytes	miR21KO_vs_WT	Slc35e3	WT	0.00904929024862654	-0.00155283678822585	16702	0.499133345287191	0.875685925740781	1	1.01010101010101	1.18343195266272
Pericytes	miR21KO_vs_WT	Nup107	WT	0.0356022971780598	-0.00781153071370128	16507	0.493305839459686	0.565420636000794	1	4.54545454545455	5.91715976331361
Pericytes	miR21KO_vs_WT	Rap1b	WT	1.16474493032358	-0.143446450324598	14640	0.437511206741976	0.0369631444807679	0.765117750579361	86.8686868686869	92.3076923076923
Pericytes	miR21KO_vs_WT	Mdm1	WT	0.00700148667232268	-0.0217087515757224	16207	0.484340445878907	0.0537461858023599	0.847379433317669	1.01010101010101	4.14201183431953
Pericytes	miR21KO_vs_WT	Dyrk2	WT	0.278291974131141	-0.0291840645005655	16294	0.486940410017333	0.599351806755767	1	30.3030303030303	33.1360946745562
Pericytes	miR21KO_vs_WT	Cand1	WT	0.110307634870341	-0.105447806139148	14527	0.43413424182655	0.00138188087690645	0.245881193870643	12.6262626262626	26.0355029585799
Pericytes	miR21KO_vs_WT	Grip1	WT	0	0	16731	0.5	1	1	0	0
Pericytes	miR21KO_vs_WT	Helb	WT	0.030648614082041	0.00603983844085947	16737.5	0.50019425019425	0.985241688794398	1	3.53535353535354	3.55029585798817
Pericytes	miR21KO_vs_WT	Irak3	WT	0.0865809703042177	-0.012866129598823	16372	0.489271412348335	0.50794258546331	1	9.5959595959596	11.8343195266272
Pericytes	miR21KO_vs_WT	Tmbim4	WT	0.42711348526178	-0.0581995111732915	15693.5	0.468994680533142	0.259338037653858	1	41.4141414141414	49.7041420118343
Pericytes	miR21KO_vs_WT	Llph	WT	0.787376287988408	0.193527489339066	19549.5	0.584229872691411	0.00384865157145805	0.377306653644424	70.2020202020202	56.8047337278106
Pericytes	miR21KO_vs_WT	Hmga2	WT	0	0	16731	0.5	1	1	0	0
Pericytes	miR21KO_vs_WT	Msrb3	WT	0.26138312126678	-0.0853107444573787	15301.5	0.457279899587592	0.086607916636754	0.963821274859556	27.7777777777778	36.6863905325444
Pericytes	miR21KO_vs_WT	Gm4473	WT	0.00904929024862654	0.00904929024862654	16900	0.505050505050505	0.192076094706051	1	1.01010101010101	0
Pericytes	miR21KO_vs_WT	Lemd3	WT	0.0913509784296765	-0.0402843873243803	15839	0.473342896419819	0.139449351542171	1	11.1111111111111	16.5680473372781
Pericytes	miR21KO_vs_WT	Wif1	WT	0.0180985804972531	0.00989565528352592	16873	0.504243619628235	0.524823161538884	1	2.02020202020202	1.18343195266272
Pericytes	miR21KO_vs_WT	Tbc1d30	WT	0.0055485469124652	-0.0173579679449779	16322.5	0.487792122407507	0.0667088329729539	0.850526871367131	0.505050505050505	2.9585798816568
Pericytes	miR21KO_vs_WT	Gns	WT	0.0883823589099688	-0.0685587235246564	15247.5	0.455666128743052	0.0173179503413984	0.623745648722191	10.6060606060606	19.5266272189349
Pericytes	miR21KO_vs_WT	Rassf3	WT	0.481489918443051	-0.124557320894734	15107.5	0.451482278405355	0.0802124016919308	0.92560732711701	42.9292929292929	50.2958579881657
Pericytes	miR21KO_vs_WT	Tbk1	WT	0.0872553712770688	0.0192327677441262	17125.5	0.511789492558723	0.445004438523639	1	10.6060606060606	8.28402366863905
Pericytes	miR21KO_vs_WT	Xpot	WT	0.154038406353623	0.0409665425867124	17591	0.525700794931564	0.174526746633438	1	17.6767676767677	12.4260355029586
Pericytes	miR21KO_vs_WT	D930020B18Rik	WT	0	0	16731	0.5	1	1	0	0
Pericytes	miR21KO_vs_WT	BC048403	WT	0.010502230008484	0.00229930479475686	16786.5	0.501658597812444	0.786853387703599	1	1.51515151515152	1.18343195266272
Pericytes	miR21KO_vs_WT	Srgap1	WT	0.0140029733446454	-0.0130050041196614	16473	0.492289761520531	0.367369893516247	1	2.02020202020202	3.55029585798817
Pericytes	miR21KO_vs_WT	Tmem5	WT	0	0	16731	0.5	1	1	0	0
Pericytes	miR21KO_vs_WT	Avpr1a	WT	0.230226918044744	-0.170187579223691	14931	0.446207638515331	0.0129749826108524	0.575675793861957	16.6666666666667	26.6272189349112
Pericytes	miR21KO_vs_WT	Ppm1h	WT	0.010502230008484	-0.0124042848489591	16488	0.49273803119957	0.343913664731884	1	1.51515151515152	2.9585798816568
Pericytes	miR21KO_vs_WT	Mon2	WT	0.189108579715229	-0.0905680022203389	15053	0.449853565238181	0.0326453351963232	0.755286252268553	22.2222222222222	31.9526627218935
Pericytes	miR21KO_vs_WT	Usp15	WT	0.169763231147615	-0.0771016499330446	15210	0.454545454545455	0.0425080532181962	0.799851970645414	19.1919191919192	28.4023668639053
Pericytes	miR21KO_vs_WT	Slc16a7	WT	0.0753002015087273	-0.034433969132238	15993	0.477945131791286	0.182714356504132	1	9.09090909090909	13.6094674556213
Pericytes	miR21KO_vs_WT	Lrig3	WT	0.041150844090525	0.0165420684493435	16991	0.507770007770008	0.468949808452639	1	5.05050505050505	3.55029585798817
Pericytes	miR21KO_vs_WT	Xrcc6bp1	WT	0	0	16731	0.5	1	1	0	0
Pericytes	miR21KO_vs_WT	Ctdsp2	WT	0.181987312605445	-0.0418975475822764	15684.5	0.468725718725719	0.159180474014624	1	19.6969696969697	26.6272189349112
Pericytes	miR21KO_vs_WT	Avil	WT	0.00350074333616134	-0.000600719270702241	16716.5	0.499566672643596	0.913692200959319	1	0.505050505050505	0.591715976331361
Pericytes	miR21KO_vs_WT	Tsfm	WT	0.0852075677007649	0.0475974631996058	17713.5	0.529361663977049	0.0381378713236612	0.765117750579361	10.6060606060606	4.73372781065089
Pericytes	miR21KO_vs_WT	Mettl21b	WT	0	0	16731	0.5	1	1	0	0
Pericytes	miR21KO_vs_WT	Mettl1	WT	0.0948517217658378	-0.00397194313331048	16777.5	0.501389636005021	0.933067137472769	1	11.1111111111111	10.6508875739645
Pericytes	miR21KO_vs_WT	Cyp27b1	WT	0	0	16731	0.5	1	1	0	0
Pericytes	miR21KO_vs_WT	March9	WT	0.0490104067062588	0.0244016310650773	17157	0.512730858884705	0.261535237769767	1	6.06060606060606	3.55029585798817
Pericytes	miR21KO_vs_WT	Cdk4	WT	0.198673196623897	0.00697660228719174	16784	0.501583886199271	0.942129356656417	1	21.2121212121212	21.301775147929
Pericytes	miR21KO_vs_WT	Tspan31	WT	0.328292790876426	-0.0345139358110514	16140.5	0.482353116968502	0.483528098722297	1	30.3030303030303	35.5029585798817
Pericytes	miR21KO_vs_WT	Os9	WT	0.181781140915949	-0.0718259548581326	15212	0.454605223835993	0.039462140193536	0.773670896947807	17.6767676767677	27.810650887574
Pericytes	miR21KO_vs_WT	B4galnt1	WT	0.0160507769209492	-0.0232615883639482	16101.5	0.481187615803	0.043846551905445	0.810719967878502	1.51515151515152	5.32544378698225
Pericytes	miR21KO_vs_WT	Arhgef25	WT	0.185545096379075	-0.0427562827144383	16007.5	0.47837845914769	0.324310778460165	1	20.2020202020202	24.2603550295858
Pericytes	miR21KO_vs_WT	Dtx3	WT	0.589852733018137	-0.070517487304971	15745.5	0.470548682087144	0.30537142016032	1	54.5454545454545	57.396449704142
Pericytes	miR21KO_vs_WT	Pip4k2c	WT	0.205428268325667	-0.0365450235645514	16017	0.478662363277748	0.354860645581922	1	23.2323232323232	27.810650887574
Pericytes	miR21KO_vs_WT	Kif5a	WT	0.031775601714941	0.00236842242750905	16651	0.497609228378459	0.79892590552613	1	3.03030303030303	3.55029585798817
Pericytes	miR21KO_vs_WT	Dctn2	WT	0.265535768856857	-0.0106627854757404	16432.5	0.491079433387126	0.715296648889019	1	28.7878787878788	31.3609467455621
Pericytes	miR21KO_vs_WT	Mbd6	WT	0.0481523307628477	-0.00485830442141431	16740	0.500268961807423	0.983725880810377	1	6.06060606060606	5.91715976331361
Pericytes	miR21KO_vs_WT	Ddit3	WT	0.43941920781483	-0.0307886347273713	16088.5	0.4807991154145	0.482143789296811	1	41.9191919191919	46.1538461538462
Pericytes	miR21KO_vs_WT	Mars	WT	0.0405559802740786	0.0159472046328971	17069.5	0.510115952423645	0.35941212835352	1	5.55555555555556	3.55029585798817
Pericytes	miR21KO_vs_WT	Gli1	WT	0.0356022971780598	-0.0242173811411556	16207.5	0.484355388201542	0.209366223229775	1	4.54545454545455	7.69230769230769
Pericytes	miR21KO_vs_WT	R3hdm2	WT	0.351017947809635	-0.0467637742085648	15684	0.468710776403084	0.231903450268939	1	33.3333333333333	42.0118343195266
Pericytes	miR21KO_vs_WT	Ndufa4l2	WT	0.660199053134863	-0.0882774916354879	15686	0.468770545693623	0.271165666054059	1	47.979797979798	54.4378698224852
Pericytes	miR21KO_vs_WT	Shmt2	WT	0.214987185671811	-0.00417277690515436	16425.5	0.490870240870241	0.686734521657934	1	22.7272727272727	25.4437869822485
Pericytes	miR21KO_vs_WT	Lrp1	WT	0.288468252012667	-0.0264940912846837	16303.5	0.487224314147391	0.605913030359776	1	29.7979797979798	32.5443786982249
Pericytes	miR21KO_vs_WT	Stat6	WT	0.0626874279239467	-0.0306408922895642	16002.5	0.478229035921344	0.168466624435829	1	8.08080808080808	12.4260355029586
Pericytes	miR21KO_vs_WT	Nab2	WT	0.102711284381572	-0.0111243488662572	16463	0.491990915067838	0.659918199439922	1	13.1313131313131	14.792899408284
Pericytes	miR21KO_vs_WT	Tmem194	WT	0	0	16731	0.5	1	1	0	0
Pericytes	miR21KO_vs_WT	Gm16230	WT	0	0	16731	0.5	1	1	0	0
Pericytes	miR21KO_vs_WT	Myo1a	WT	0.00350074333616134	0.00350074333616134	16815.5	0.502525252525252	0.358407875772851	1	0.505050505050505	0
Pericytes	miR21KO_vs_WT	Zbtb39	WT	0.0291956743221835	0.0144920846784675	16944	0.506365429442353	0.433639183045201	1	3.03030303030303	1.77514792899408
Pericytes	miR21KO_vs_WT	Rdh9	WT	0	-0.00410146260686358	16632	0.497041420118343	0.281508433418596	1	0	0.591715976331361
Pericytes	miR21KO_vs_WT	Rdh16	WT	0	0	16731	0.5	1	1	0	0
Pericytes	miR21KO_vs_WT	Prim1	WT	0.0175037166808067	-0.00710505896037478	16559.5	0.494874783336322	0.567672661594906	1	2.52525252525253	3.55029585798817
Pericytes	miR21KO_vs_WT	Naca	WT	2.09575441757067	-0.169355664512859	14263	0.426244695475465	0.0145784178894615	0.606556165316314	98.989898989899	100
Pericytes	miR21KO_vs_WT	Ptges3	WT	1.16909472269098	-0.0566741337510246	15681	0.468621122467276	0.293013945179586	1	91.9191919191919	91.7159763313609
Pericytes	miR21KO_vs_WT	Atp5b	WT	1.68937916503209	-0.236344892849991	12572.5	0.37572470264778	3.75363610534053e-05	0.0281546924907671	97.4747474747475	100
Pericytes	miR21KO_vs_WT	Baz2a	WT	0.210645163548651	-0.0146335787178447	16326.5	0.487911660988584	0.598758375688143	1	23.7373737373737	26.6272189349112
Pericytes	miR21KO_vs_WT	Rbms2	WT	0.130454018943898	-0.00938427202388639	16562	0.494949494949495	0.797093952105653	1	16.1616161616162	17.1597633136095
Pericytes	miR21KO_vs_WT	Gls2	WT	0.0055485469124652	0.0055485469124652	16815.5	0.502525252525252	0.358407875772851	1	0.505050505050505	0
Pericytes	miR21KO_vs_WT	Spryd4	WT	0.0335544936017559	0.0171486431743016	17097.5	0.510952722491184	0.25912993030186	1	4.54545454545455	2.36686390532544
Pericytes	miR21KO_vs_WT	Timeless	WT	0.0431986476668288	0.0267927972393745	17105.5	0.511191799653338	0.248916746584646	1	4.54545454545455	2.36686390532544
Pericytes	miR21KO_vs_WT	Apof	WT	0.0145978371610917	0.00399571012423934	16787	0.501673540135079	0.784962772164833	1	1.51515151515152	1.18343195266272
Pericytes	miR21KO_vs_WT	Stat2	WT	0.0778801289014848	-0.0366524453857309	16011	0.478483055406132	0.183952111706447	1	8.58585858585858	13.0177514792899
Pericytes	miR21KO_vs_WT	Il23a	WT	0	-0.00820292521372716	16533	0.494082840236686	0.126272164359031	0.963821274859556	0	1.18343195266272
Pericytes	miR21KO_vs_WT	Pan2	WT	0.021004460016968	0.0087000721963773	16858	0.503795349949196	0.621503423296571	1	2.52525252525253	1.77514792899408
Pericytes	miR21KO_vs_WT	Cnpy2	WT	0.139240097065559	0.041113373205798	17213.5	0.514419341342418	0.424502967735821	1	14.6464646464646	12.4260355029586
Pericytes	miR21KO_vs_WT	Cs	WT	0.236076882407708	-0.0152045175787425	16080.5	0.480560038252346	0.40342168195631	1	23.2323232323232	28.9940828402367
Pericytes	miR21KO_vs_WT	Coq10a	WT	0.0245052033531294	-0.0189086245386317	16329	0.487986372601757	0.276301254205776	1	3.53535353535354	5.91715976331361
Pericytes	miR21KO_vs_WT	Ankrd52	WT	0.0321015538418984	-0.00481160961987379	16525	0.493843763074532	0.577403132357944	1	4.04040404040404	5.32544378698225
Pericytes	miR21KO_vs_WT	Nabp2	WT	0.139440569192531	0.00679988369412304	16690	0.49877472954396	0.951628491345844	1	17.1717171717172	17.7514792899408
Pericytes	miR21KO_vs_WT	Rnf41	WT	0.0557486812516167	0.0246392411804464	17147.5	0.512446954754647	0.296420282797401	1	6.56565656565657	4.14201183431953
Pericytes	miR21KO_vs_WT	Smarcc2	WT	0.141551112768828	-0.0242898359189113	16323.5	0.487822007052776	0.545296050583837	1	16.6666666666667	18.9349112426036
Pericytes	miR21KO_vs_WT	Myl6	WT	2.99703598159518	-0.274347262864009	14173.5	0.423570019723866	0.0115804458450557	0.557491773890757	100	100
Pericytes	miR21KO_vs_WT	Myl6b	WT	0.00350074333616134	-0.000600719270702241	16716.5	0.499566672643596	0.913692200959319	1	0.505050505050505	0.591715976331361
Pericytes	miR21KO_vs_WT	A430046D13Rik	WT	0	0	16731	0.5	1	1	0	0
Pericytes	miR21KO_vs_WT	Esyt1	WT	0.361577218255587	-0.104072418255543	14941.5	0.446521427290658	0.0476875145818799	0.840022794740811	37.3737373737374	47.9289940828402
Pericytes	miR21KO_vs_WT	Zc3h10	WT	0.072657534115977	0.00633719136677285	16855	0.503705696013388	0.808293813217261	1	9.5959595959596	8.87573964497041
Pericytes	miR21KO_vs_WT	Rpl41	WT	3.21616002929546	-0.00995112793597741	16111	0.481471519933058	0.540617471695569	1	100	100
Pericytes	miR21KO_vs_WT	Pa2g4	WT	0.542622372731799	0.0257642249582989	17024.5	0.508771143386528	0.755790205709583	1	50.5050505050505	50.2958579881657
Pericytes	miR21KO_vs_WT	Erbb3	WT	0.0180985804972531	0.00169273006979876	16677	0.49838622915546	0.834602317464404	1	2.02020202020202	2.36686390532544
Pericytes	miR21KO_vs_WT	Rps26	WT	2.50107325972133	0.0259558197182987	17361.5	0.518842268842269	0.533368024531851	1	100	100
Pericytes	miR21KO_vs_WT	Ikzf4	WT	0.148489859441158	-0.0148783813879617	16562	0.494949494949495	0.805598649874844	1	18.1818181818182	18.9349112426036
Pericytes	miR21KO_vs_WT	Gm26876	WT	0	-0.00410146260686358	16632	0.497041420118343	0.281508433418596	1	0	0.591715976331361
Pericytes	miR21KO_vs_WT	Suox	WT	0.0300537502655946	-0.00275795058931408	16538.5	0.494247205785667	0.58051637874373	1	3.53535353535354	4.73372781065089
Pericytes	miR21KO_vs_WT	Rab5b	WT	0.0802538846047461	-0.112903420252264	14285.5	0.426917099994023	0.000208544696988006	0.10102252696594	10.1010101010101	24.8520710059172
Pericytes	miR21KO_vs_WT	Cdk2	WT	0.0607023643476355	0.000185744989033274	16715	0.499521845675692	0.973469585047491	1	7.57575757575758	7.69230769230769
Pericytes	miR21KO_vs_WT	Pmel	WT	0	-0.00410146260686358	16632	0.497041420118343	0.281508433418596	1	0	0.591715976331361
Pericytes	miR21KO_vs_WT	Dgka	WT	0.0426037838503825	0.00499367934922333	16865.5	0.504019484788716	0.730386804131456	1	5.55555555555556	4.73372781065089
Pericytes	miR21KO_vs_WT	Pym1	WT	0.0662509112601007	0.024539344152078	17284.5	0.516541151156536	0.202587628988862	1	8.08080808080808	4.73372781065089
Pericytes	miR21KO_vs_WT	Mmp19	WT	0	0	16731	0.5	1	1	0	0
Pericytes	miR21KO_vs_WT	Tmem198b	WT	0.00350074333616134	-0.000600719270702241	16716.5	0.499566672643596	0.913692200959319	1	0.505050505050505	0.591715976331361
Pericytes	miR21KO_vs_WT	Dnajc14	WT	0.051653074099009	-0.00236288082960444	16646.5	0.497474747474747	0.849356599024314	1	6.56565656565657	7.10059171597633
Pericytes	miR21KO_vs_WT	Ormdl2	WT	0.0537008776753129	0.0242936983878809	17155	0.512671089594167	0.26387181164056	1	6.06060606060606	3.55029585798817
Pericytes	miR21KO_vs_WT	Sarnp	WT	0.669975944718932	-0.0826032986989691	15463.5	0.462121212121212	0.195173654963174	1	59.0909090909091	69.2307692307692
Pericytes	miR21KO_vs_WT	Gdf11	WT	0.117309121542663	-0.0774836156565545	15327	0.458041958041958	0.0358299000319388	0.765117750579361	13.6363636363636	21.8934911242604
Pericytes	miR21KO_vs_WT	Cd63	WT	1.7457395278731	-0.045507052946371	16147.5	0.482562309485386	0.563128062875618	1	98.4848484848485	98.8165680473373
Pericytes	miR21KO_vs_WT	Rdh5	WT	0.034681481234656	0.0182756308072016	17015	0.50848723925647	0.363631442848749	1	4.04040404040404	2.36686390532544
Pericytes	miR21KO_vs_WT	Bloc1s1	WT	0.0195515202571106	-0.0443696206689684	15693	0.468979738210507	0.00619283053262955	0.436251834430425	2.02020202020202	8.28402366863905
Pericytes	miR21KO_vs_WT	Itga7	WT	0.181843880915942	-0.12167770717989	14687	0.438915785069631	0.00836733608400386	0.492058041329103	20.2020202020202	31.9526627218935
Pericytes	miR21KO_vs_WT	Insr	WT	0.0817068243646036	-0.0263250854926233	16220	0.484728946267408	0.37105096928031	1	10.6060606060606	13.6094674556213
Pericytes	miR21KO_vs_WT	Arhgef18	WT	0.0286008105057371	-0.0196114210322744	16425.5	0.490870240870241	0.394718146121597	1	3.53535353535354	5.32544378698225
Pericytes	miR21KO_vs_WT	Pex11g	WT	0.00700148667232268	0.0029000240654591	16801	0.502091925168848	0.660002360923644	1	1.01010101010101	0.591715976331361
Pericytes	miR21KO_vs_WT	1700019B03Rik	WT	0	0	16731	0.5	1	1	0	0
Pericytes	miR21KO_vs_WT	Zfp358	WT	0.0195515202571106	-0.0255645684183888	16070	0.480246249477019	0.0652650591985573	0.847379433317669	2.52525252525253	6.50887573964497
Pericytes	miR21KO_vs_WT	Mcoln1	WT	0.0125500335847879	0.00434710837106072	16787.5	0.501688482457713	0.783070871744948	1	1.51515151515152	1.18343195266272
Pericytes	miR21KO_vs_WT	Pnpla6	WT	0.00904929024862654	-0.0203578890388054	16307	0.487328910405833	0.0983645120015392	0.963821274859556	1.01010101010101	3.55029585798817
Pericytes	miR21KO_vs_WT	Camsap3	WT	0.010502230008484	-0.00830282224209554	16587	0.495696611081226	0.549899487781163	1	1.51515151515152	2.36686390532544
Pericytes	miR21KO_vs_WT	Xab2	WT	0.0391030405142211	-0.0166151751981307	16297	0.487030063953141	0.308133240382948	1	5.05050505050505	7.69230769230769
Pericytes	miR21KO_vs_WT	Pet100	WT	0.0887083110369262	-0.0722607279690681	15251.5	0.455785667324129	0.0176136638657017	0.623745648722191	10.6060606060606	19.5266272189349
Pericytes	miR21KO_vs_WT	Stxbp2	WT	0.00904929024862654	-0.0203578890388054	16404	0.490227720996952	0.173714926648869	1	1.01010101010101	2.9585798816568
Pericytes	miR21KO_vs_WT	Retn	WT	0	0	16731	0.5	1	1	0	0
Pericytes	miR21KO_vs_WT	Fcor	WT	0.00350074333616134	0.00350074333616134	16815.5	0.502525252525252	0.358407875772851	1	0.505050505050505	0
Pericytes	miR21KO_vs_WT	Trappc5	WT	0.107996619167072	-0.00243449251328	16457.5	0.491826549518857	0.645191747016075	1	12.1212121212121	14.2011834319527
Pericytes	miR21KO_vs_WT	Evi5l	WT	0.0175037166808067	0.00109786625335237	16757.5	0.500791943099635	0.923680189433931	1	2.52525252525253	2.36686390532544
Pericytes	miR21KO_vs_WT	Prr36	WT	0	0	16731	0.5	1	1	0	0
Pericytes	miR21KO_vs_WT	Lrrc8e	WT	0	0	16731	0.5	1	1	0	0
Pericytes	miR21KO_vs_WT	Map2k7	WT	0.0461045271865438	-0.0178166137395352	16269	0.486193293885602	0.313834815456459	1	6.06060606060606	8.87573964497041
Pericytes	miR21KO_vs_WT	Tgfbr3l	WT	0.00350074333616134	0.00350074333616134	16815.5	0.502525252525252	0.358407875772851	1	0.505050505050505	0
Pericytes	miR21KO_vs_WT	Snapc2	WT	0.0195515202571106	-0.0180585842440486	16360.5	0.488927738927739	0.253994347892772	1	2.52525252525253	4.73372781065089
Pericytes	miR21KO_vs_WT	Ctxn1	WT	0.0446515874266863	-0.0192695534993927	16379	0.48948060486522	0.417922909734021	1	5.55555555555556	7.69230769230769
Pericytes	miR21KO_vs_WT	Timm44	WT	0.108854695110483	0.0107279712507218	17018	0.508576893192278	0.625745881487341	1	13.6363636363636	11.8343195266272
Pericytes	miR21KO_vs_WT	Elavl1	WT	0.589116680306808	-0.0860239581015468	15278	0.456577610423764	0.132597645718868	0.982524046607747	53.5353535353535	63.905325443787
Pericytes	miR21KO_vs_WT	Ccl25	WT	0.0426037838503825	-0.0309141643681974	16163	0.48302552148706	0.207681993752942	1	5.55555555555556	8.87573964497041
Pericytes	miR21KO_vs_WT	Cers4	WT	0.172120189694464	-0.0264589538126893	16375.5	0.489376008606778	0.61268015138046	1	18.6868686868687	20.7100591715976
Pericytes	miR21KO_vs_WT	Zfp958	WT	0.00350074333616134	-0.0211080323050202	16221.5	0.484773773235312	0.0339443546198451	0.755286252268553	0.505050505050505	3.55029585798817
Pericytes	miR21KO_vs_WT	Shcbp1	WT	0.0145978371610917	-0.0353166551606581	16000.5	0.478169266630805	0.0244160992994271	0.705246137776745	1.51515151515152	5.91715976331361
Pericytes	miR21KO_vs_WT	Slc10a2	WT	0	0	16731	0.5	1	1	0	0
Pericytes	miR21KO_vs_WT	Efnb2	WT	0.395195606390442	-0.095568050767167	15641.5	0.467440678979141	0.219011400067818	1	36.3636363636364	41.4201183431953
Pericytes	miR21KO_vs_WT	Arglu1	WT	0.652013736688154	0.0833444344785678	17955	0.536578805809575	0.204865493336288	1	62.6262626262626	54.4378698224852
Pericytes	miR21KO_vs_WT	Lig4	WT	0.0175037166808067	-0.0119034626066253	16554.5	0.494725360109975	0.556370168990471	1	2.52525252525253	3.55029585798817
Pericytes	miR21KO_vs_WT	Abhd13	WT	0.0391030405142211	-0.0289195630187214	16003	0.478243978243978	0.106173053083892	0.963821274859556	5.05050505050505	9.46745562130178
Pericytes	miR21KO_vs_WT	Tnfsf13b	WT	0.010502230008484	-0.0671171808169594	15393	0.460014344629729	0.000582720148394398	0.182496790921865	1.51515151515152	9.46745562130178
Pericytes	miR21KO_vs_WT	Irs2	WT	1.01346638226064	-0.240363168721639	14157	0.423076923076923	0.00992169111158599	0.515294986337233	65.6565656565657	79.2899408284024
Pericytes	miR21KO_vs_WT	Col4a1	WT	1.0449905456021	-0.299598302739658	13458	0.40218755603371	0.00110344428115428	0.217434630723722	71.2121212121212	84.6153846153846
Pericytes	miR21KO_vs_WT	Col4a2	WT	0.756900613712227	-0.191794416672676	14259	0.426125156894388	0.0124188723222375	0.573537408894288	64.6464646464647	72.7810650887574
Pericytes	miR21KO_vs_WT	Rab20	WT	0.380970818732994	0.107693685441007	17906	0.535114458191381	0.152933340602211	1	32.3232323232323	27.810650887574
Pericytes	miR21KO_vs_WT	E230013L22Rik	WT	0.00350074333616134	-0.0112028463075546	16518	0.493634570557647	0.243433421474536	1	0.505050505050505	1.77514792899408
Pericytes	miR21KO_vs_WT	Carkd	WT	0	0	16731	0.5	1	1	0	0
Pericytes	miR21KO_vs_WT	Cars2	WT	0.0356022971780598	-0.00131086628371246	16609.5	0.496369015599785	0.749511495321332	1	4.54545454545455	5.32544378698225
Pericytes	miR21KO_vs_WT	Ing1	WT	0.438561131871419	-0.0394206022112154	15911	0.475494590879206	0.367776053484092	1	39.8989898989899	46.7455621301775
Pericytes	miR21KO_vs_WT	Ankrd10	WT	0.178011485890299	0.0152666800650718	16583	0.495577072500149	0.83150005220308	1	18.1818181818182	20.1183431952663
Pericytes	miR21KO_vs_WT	Arhgef7	WT	0.280602989834409	-0.0983068514916796	15107.5	0.451482278405355	0.0554475697439854	0.847379433317669	29.2929292929293	38.4615384615385
Pericytes	miR21KO_vs_WT	Tubgcp3	WT	0.261709073393738	0.0334340514028836	17246	0.515390592313669	0.512840256256453	1	27.7777777777778	25.4437869822485
Pericytes	miR21KO_vs_WT	Atp11a	WT	0.128675127057083	0.00593962755613979	16619.5	0.496667862052477	0.85866549680594	1	14.1414141414141	15.3846153846154
Pericytes	miR21KO_vs_WT	Mcf2l	WT	0.0300537502655946	0.00304577280128786	16812	0.50242065626681	0.810720838253007	1	4.04040404040404	3.55029585798817
Pericytes	miR21KO_vs_WT	F10	WT	0.00700148667232268	0.0029000240654591	16801	0.502091925168848	0.660002360923644	1	1.01010101010101	0.591715976331361
Pericytes	miR21KO_vs_WT	Pcid2	WT	0.0586545607713317	-0.00658695619802662	16617	0.496593150439304	0.810582560286121	1	7.57575757575758	8.28402366863905
Pericytes	miR21KO_vs_WT	Cul4a	WT	0.0887083110369263	-0.029925725857153	16262	0.485984101368717	0.425042620972198	1	11.6161616161616	14.2011834319527
Pericytes	miR21KO_vs_WT	Lamp1	WT	0.920947186949228	-0.0381553603871595	16271	0.48625306317614	0.642019450379634	1	81.3131313131313	85.207100591716
Pericytes	miR21KO_vs_WT	Grtp1	WT	0.0300537502655946	-0.00105568980557572	16633.5	0.497086247086247	0.772906514029091	1	3.53535353535354	4.14201183431953
Pericytes	miR21KO_vs_WT	Dcun1d2	WT	0.0140029733446454	-0.0212079293333885	16275	0.486372601757217	0.144376024439057	1	2.02020202020202	4.73372781065089
Pericytes	miR21KO_vs_WT	Tmco3	WT	0.0426037838503825	-0.0319194841125489	15983.5	0.477661227661228	0.108906893232669	0.963821274859556	5.55555555555556	10.0591715976331
Pericytes	miR21KO_vs_WT	Tfdp1	WT	0.0837546279409074	-0.00369646284650711	16580.5	0.495502360886976	0.776704338088047	1	9.5959595959596	10.6508875739645
Pericytes	miR21KO_vs_WT	Tmem255b	WT	0.010502230008484	0.010502230008484	16984.5	0.507575757575758	0.109288651373945	0.963821274859556	1.51515151515152	0
Pericytes	miR21KO_vs_WT	Gas6	WT	0.173589926610734	-0.0798976265164989	15368.5	0.459282170820632	0.0634250405423779	0.847379433317669	18.1818181818182	26.6272189349112
Pericytes	miR21KO_vs_WT	Rasa3	WT	0.0817068243646036	-0.0263250854926233	16149.5	0.482622078775925	0.29382105716532	1	9.5959595959596	13.0177514792899
Pericytes	miR21KO_vs_WT	Cdc16	WT	0.072657534115977	-0.0449711830337507	15856	0.473850935389397	0.117994207559078	0.963821274859556	9.09090909090909	14.2011834319527
Pericytes	miR21KO_vs_WT	Upf3a	WT	0.131312094887309	-0.0150268605104641	16309	0.487388679696372	0.522876431406622	1	15.6565656565657	18.3431952662722
Pericytes	miR21KO_vs_WT	Champ1	WT	0.0586545607713317	-0.0182679090147249	16584	0.495606957145419	0.757109672901261	1	7.57575757575758	8.28402366863905
Pericytes	miR21KO_vs_WT	Coprs	WT	0.0280059466892907	0.0198030214755636	17125.5	0.511789492558723	0.146549756912272	1	3.53535353535354	1.18343195266272
Pericytes	miR21KO_vs_WT	Fbxo25	WT	0.021004460016968	-0.022409367874793	16245	0.485476062399139	0.175411894646473	1	3.03030303030303	5.91715976331361
Pericytes	miR21KO_vs_WT	Tdrp	WT	0.010502230008484	-0.0206072100626863	16290	0.486820871436256	0.123067462480677	0.963821274859556	1.51515151515152	4.14201183431953
Pericytes	miR21KO_vs_WT	Erich1	WT	0.0195515202571106	-0.0214631058115253	16168.5	0.483189887036041	0.1057333472822	0.963821274859556	2.52525252525253	5.91715976331361
Pericytes	miR21KO_vs_WT	Cln8	WT	0.0963046615256953	-0.0298353595427242	15886	0.474747474747475	0.161426670713189	1	11.1111111111111	16.5680473372781
Pericytes	miR21KO_vs_WT	Arhgef10	WT	0.0280059466892907	-0.0236108064161975	16137.5	0.482263463032694	0.127210896661898	0.966917998953128	3.53535353535354	7.10059171597633
Pericytes	miR21KO_vs_WT	Kbtbd11	WT	0.0321015538418984	0.0091950389844553	16913	0.505439005439005	0.575779518869245	1	4.04040404040404	2.9585798816568
Pericytes	miR21KO_vs_WT	Mcph1	WT	0.00350074333616134	-0.0112028463075546	16518	0.493634570557647	0.243433421474536	1	0.505050505050505	1.77514792899408
Pericytes	miR21KO_vs_WT	Angpt2	WT	0.062155304107493	-0.0499780683565975	15809.5	0.472461299384376	0.0816346967259064	0.934891375171576	7.57575757575758	13.0177514792899
Pericytes	miR21KO_vs_WT	Agpat5	WT	0.213208293784996	0.00371196694206269	16702	0.499133345287191	0.969022031489915	1	21.7171717171717	22.4852071005917
Pericytes	miR21KO_vs_WT	Defb14	WT	0	0	16731	0.5	1	1	0	0
Pericytes	miR21KO_vs_WT	Gm6483	WT	0	0	16731	0.5	1	1	0	0
Pericytes	miR21KO_vs_WT	Gm26853	WT	0	0	16731	0.5	1	1	0	0
Pericytes	miR21KO_vs_WT	Gm21092	WT	0	0	16731	0.5	1	1	0	0
Pericytes	miR21KO_vs_WT	Defa-rs1	WT	0	0	16731	0.5	1	1	0	0
Pericytes	miR21KO_vs_WT	Defa17	WT	0	0	16731	0.5	1	1	0	0
Pericytes	miR21KO_vs_WT	AY761184	WT	0	-0.00820292521372716	16533	0.494082840236686	0.126272164359031	0.963821274859556	0	1.18343195266272
Pericytes	miR21KO_vs_WT	Defa24	WT	0	0	16731	0.5	1	1	0	0
Pericytes	miR21KO_vs_WT	Defb1	WT	0.969472962901998	0.104275452767011	18531.5	0.553807303807304	0.06886840114489	0.862319904911676	78.2828282828283	76.9230769230769
Pericytes	miR21KO_vs_WT	Defb50	WT	2.87566374201365	0.244744077037717	20354	0.608272069810531	0.000345506161130242	0.132483207838774	100	100
Pericytes	miR21KO_vs_WT	Defb2	WT	0.00350074333616134	-0.00470218187756582	16617.5	0.496608092761939	0.474455072625733	1	0.505050505050505	1.18343195266272
Pericytes	miR21KO_vs_WT	Defb10	WT	0	0	16731	0.5	1	1	0	0
Pericytes	miR21KO_vs_WT	Defb11	WT	0	0	16731	0.5	1	1	0	0
Pericytes	miR21KO_vs_WT	Atp7b	WT	0.0055485469124652	0.0055485469124652	16815.5	0.502525252525252	0.358407875772851	1	0.505050505050505	0
Pericytes	miR21KO_vs_WT	Alg11	WT	0.0671089872035118	0.0301958237417396	17218	0.51455382224613	0.252811741902009	1	7.57575757575758	4.73372781065089
Pericytes	miR21KO_vs_WT	Nek3	WT	0	-0.00410146260686358	16632	0.497041420118343	0.281508433418596	1	0	0.591715976331361
Pericytes	miR21KO_vs_WT	Ckap2	WT	0.0265530069294332	0.0183500817157061	17042	0.50929412467874	0.225575229989345	1	3.03030303030303	1.18343195266272
Pericytes	miR21KO_vs_WT	Vps36	WT	0.204038068565803	0.0364948590943251	17398.5	0.519948000717231	0.353922418236602	1	22.7272727272727	18.9349112426036
Pericytes	miR21KO_vs_WT	Thsd1	WT	0.00350074333616134	0.00350074333616134	16815.5	0.502525252525252	0.358407875772851	1	0.505050505050505	0
Pericytes	miR21KO_vs_WT	Slc25a15	WT	0.0321015538418984	0.0173979641981825	17202	0.514075667921822	0.099569933737105	0.963821274859556	4.04040404040404	1.18343195266272
Pericytes	miR21KO_vs_WT	1810012K16Rik	WT	0	0	16731	0.5	1	1	0	0
Pericytes	miR21KO_vs_WT	Mrps31	WT	0.0752374615087346	0.0434310803981774	17646	0.527344450421373	0.0350962483510744	0.765117750579361	9.09090909090909	3.55029585798817
Pericytes	miR21KO_vs_WT	Smim19	WT	0.0782060810284422	-0.0274266270056594	16063	0.480037056960134	0.242051035643276	1	10.1010101010101	14.2011834319527
Pericytes	miR21KO_vs_WT	Slc20a2	WT	0.0405559802740786	-0.0476655575882173	15947	0.4765704381089	0.0927595713592909	0.963821274859556	5.55555555555556	10.0591715976331
Pericytes	miR21KO_vs_WT	Gm17491	WT	0.0245052033531294	-0.0336122141823477	16219.5	0.484714003944773	0.177578505043687	1	3.53535353535354	6.50887573964497
Pericytes	miR21KO_vs_WT	Vdac3	WT	0.299033222021144	-0.100671278887277	14849	0.443757097603251	0.0300531528987424	0.741934207397971	30.8080808080808	42.603550295858
Pericytes	miR21KO_vs_WT	Polb	WT	0.103306148198018	-0.0170301494797997	16457	0.491811607196223	0.647449839547378	1	12.6262626262626	14.2011834319527
Pericytes	miR21KO_vs_WT	Gm26909	WT	0	0	16731	0.5	1	1	0	0
Pericytes	miR21KO_vs_WT	Ikbkb	WT	0.292009238629885	-0.00160716346848105	16575	0.495337995337995	0.848417448845943	1	28.7878787878788	30.1775147928994
Pericytes	miR21KO_vs_WT	Plat	WT	0.623307485785527	-0.0132164665938002	17166	0.512999820692128	0.625874822905215	1	41.4141414141414	36.6863905325444
Pericytes	miR21KO_vs_WT	Ap3m2	WT	0.0160507769209492	-0.000355073506505103	16675	0.498326459864921	0.828510224917089	1	2.02020202020202	2.36686390532544
Pericytes	miR21KO_vs_WT	1700041G16Rik	WT	0.0140029733446454	0.0140029733446454	17069	0.51010101010101	0.0639426186154434	0.847379433317669	2.02020202020202	0
Pericytes	miR21KO_vs_WT	Kat6a	WT	0.257939418368087	-0.0602857593714601	15468.5	0.462270635347558	0.128796382420886	0.967929374289091	27.7777777777778	36.094674556213
Pericytes	miR21KO_vs_WT	Ank1	WT	0.00904929024862654	0.000846365034899378	16703	0.499163229932461	0.880013521340746	1	1.01010101010101	1.18343195266272
Pericytes	miR21KO_vs_WT	Gpat4	WT	0.106806891534179	-0.0388351228242066	16115	0.481591058514135	0.323404488146133	1	13.1313131313131	16.5680473372781
Pericytes	miR21KO_vs_WT	Gins4	WT	0.0461045271865438	0.00679216190164633	16857	0.503765465303927	0.75816492320391	1	6.06060606060606	5.32544378698225
Pericytes	miR21KO_vs_WT	Golga7	WT	0.158992089449642	-0.0396605600930061	15889	0.474837128683283	0.245988184136885	1	19.1919191919192	24.2603550295858
Pericytes	miR21KO_vs_WT	Sfrp1	WT	0.0180985804972531	0.00447381663338299	16786.5	0.501658597812444	0.786853074592615	1	1.51515151515152	1.18343195266272
Pericytes	miR21KO_vs_WT	Gm26714	WT	0	0	16731	0.5	1	1	0	0
Pericytes	miR21KO_vs_WT	1810011O10Rik	WT	0	0	16731	0.5	1	1	0	0
Pericytes	miR21KO_vs_WT	Ido1	WT	0	0	16731	0.5	1	1	0	0
Pericytes	miR21KO_vs_WT	Adam9	WT	0.139503309192524	-0.0846966072941256	15364	0.459147689916921	0.053741578381269	0.847379433317669	16.6666666666667	24.2603550295858
Pericytes	miR21KO_vs_WT	Tm2d2	WT	0.320793724106182	-0.141393274042805	14638	0.437451437451437	0.0155354624777452	0.614337710089339	30.3030303030303	42.0118343195266
Pericytes	miR21KO_vs_WT	Htra4	WT	0.0230522635932719	-0.00565797465477317	16643.5	0.49738509353894	0.780406854907377	1	3.03030303030303	3.55029585798817
Pericytes	miR21KO_vs_WT	Plekha2	WT	0.122205764201214	-0.0610463546583314	15325.5	0.457997131074054	0.0367396446522782	0.765117750579361	13.6363636363636	22.4852071005917
Pericytes	miR21KO_vs_WT	Tacc1	WT	0.693412150282337	-0.170678383244016	14253.5	0.425960791345407	0.0117986542028284	0.56373254674914	61.1111111111111	71.5976331360947
Pericytes	miR21KO_vs_WT	Fgfr1	WT	0.539138426552049	-0.0415159169113326	16081.5	0.480589922897615	0.492814402780247	1	50	53.8461538461538
Pericytes	miR21KO_vs_WT	Letm2	WT	0.0712045943561196	-0.0799327646879037	15182	0.453708684477915	0.00840343719341979	0.492058041329103	8.58585858585858	17.7514792899408
Pericytes	miR21KO_vs_WT	Whsc1l1	WT	0	0	16731	0.5	1	1	0	0
Pericytes	miR21KO_vs_WT	Plpp5	WT	0.124905472031432	0.0195811427022953	17165.5	0.512984878369494	0.475666269616829	1	15.1515151515152	12.4260355029586
Pericytes	miR21KO_vs_WT	Ddhd2	WT	0.11057654655983	-0.00875443137363655	16344.5	0.488449584603431	0.518779936845188	1	12.1212121212121	14.792899408284
Pericytes	miR21KO_vs_WT	Gm17484	WT	0.0140029733446454	-0.0359115189771045	15976	0.477437092821708	0.0298808956757843	0.741934207397971	2.02020202020202	6.50887573964497
Pericytes	miR21KO_vs_WT	Bag4	WT	0.10944955892693	0.0301278873177478	17195.5	0.513881417727572	0.396861197715848	1	12.1212121212121	9.46745562130178
Pericytes	miR21KO_vs_WT	Lsm1	WT	0.137129553489263	-0.0256152523359643	16139.5	0.482323232323232	0.370710134735328	1	15.1515151515152	18.9349112426036
Pericytes	miR21KO_vs_WT	Star	WT	0.0531060138588665	-0.0419245671383828	15744	0.47050385511924	0.0588540711963986	0.847379433317669	7.07070707070707	13.0177514792899
Pericytes	miR21KO_vs_WT	Ash2l	WT	0.0691567907798157	-0.0207670078662185	16214.5	0.484564580718427	0.317212548821489	1	8.08080808080808	11.2426035502959
Pericytes	miR21KO_vs_WT	Kcnu1	WT	0	-0.0123043878205907	16434	0.49112426035503	0.0605540193146857	0.847379433317669	0	1.77514792899408
Pericytes	miR21KO_vs_WT	Hgsnat	WT	0.0446515874266863	0.00294002031866362	16772	0.50122527045604	0.919028686410613	1	5.55555555555556	5.32544378698225
Pericytes	miR21KO_vs_WT	Pomk	WT	0.0110970938249304	0.0110970938249304	16900	0.505050505050505	0.192076094706051	1	1.01010101010101	0
Pericytes	miR21KO_vs_WT	Fnta	WT	0.194657126627694	-0.0238058949098845	15913	0.475554360169745	0.282896390227263	1	21.7171717171717	27.810650887574
Pericytes	miR21KO_vs_WT	Hook3	WT	0.325243479667208	0.00516902907293298	16588	0.495726495726496	0.866434876848792	1	32.3232323232323	34.9112426035503
Pericytes	miR21KO_vs_WT	Rnf170	WT	0.0180985804972531	-0.000706471753326481	16675	0.498326459864921	0.828515990485559	1	2.02020202020202	2.36686390532544
Pericytes	miR21KO_vs_WT	Thap1	WT	0.0688308386528583	0.000111294080528845	16620	0.496682804375112	0.815545281635418	1	7.57575757575758	8.28402366863905
Pericytes	miR21KO_vs_WT	2310008N11Rik	WT	0	0	16731	0.5	1	1	0	0
Pericytes	miR21KO_vs_WT	Zfp703	WT	1.01411467353949	0.0898844754555266	17844.5	0.533276552507322	0.263992756490567	1	75.2525252525252	71.0059171597633
Pericytes	miR21KO_vs_WT	Erlin2	WT	0.0251000671695758	-0.0166114999384469	16350	0.488613950152412	0.273470261965352	1	3.03030303030303	5.32544378698225
Pericytes	miR21KO_vs_WT	Proscos	WT	0.00350074333616134	0.00350074333616134	16815.5	0.502525252525252	0.358407875772851	1	0.505050505050505	0
Pericytes	miR21KO_vs_WT	Prosc	WT	0	0	16731	0.5	1	1	0	0
Pericytes	miR21KO_vs_WT	Adgra2	WT	0.0592494245877781	-0.00947011998455134	16445.5	0.491467933775626	0.547375628546474	1	7.07070707070707	8.87573964497041
Pericytes	miR21KO_vs_WT	Brf2	WT	0.0300537502655946	0.00954643723127667	16914.5	0.505483832406909	0.572601022772182	1	4.04040404040404	2.9585798816568
Pericytes	miR21KO_vs_WT	Rab11fip1	WT	0.208002496155901	0.0907623413405953	18538	0.554001554001554	0.0133525967158183	0.579602389242299	26.7676767676768	16.5680473372781
Pericytes	miR21KO_vs_WT	4933416M07Rik	WT	0	0	16731	0.5	1	1	0	0
Pericytes	miR21KO_vs_WT	Got1l1	WT	0	0	16731	0.5	1	1	0	0
Pericytes	miR21KO_vs_WT	Adrb3	WT	0.030648614082041	-0.0352898439267042	16231.5	0.485072619688004	0.188020367470606	1	3.53535353535354	6.50887573964497
Pericytes	miR21KO_vs_WT	Eif4ebp1	WT	0.505568290326988	0.14646882099583	18764.5	0.560770426155042	0.0237371424649394	0.69971383050745	45.959595959596	35.5029585798817
Pericytes	miR21KO_vs_WT	Rnf122	WT	0.268115696249614	-0.0566769743614534	15525.5	0.463974060127906	0.15387863721509	1	29.7979797979798	37.8698224852071
Pericytes	miR21KO_vs_WT	Tti2	WT	0.0521851979154627	-0.00183075701315078	16733	0.500059769290539	0.997241923853095	1	6.56565656565657	6.50887573964497
Pericytes	miR21KO_vs_WT	Mak16	WT	0.302202313667824	0.0831826855678835	17949.5	0.536414440260594	0.118981071627266	0.963821274859556	29.2929292929293	22.4852071005917
Pericytes	miR21KO_vs_WT	Fut10	WT	0.00700148667232268	-0.00530290114826806	16603	0.496174765405535	0.530768178956322	1	1.01010101010101	1.77514792899408
Pericytes	miR21KO_vs_WT	Nrg1	WT	0.0230522635932719	0.00702829790627657	16952	0.506604506604507	0.358246699031376	1	2.52525252525253	1.18343195266272
Pericytes	miR21KO_vs_WT	Gm26578	WT	0	0	16731	0.5	1	1	0	0
Pericytes	miR21KO_vs_WT	Wrn	WT	0.054558953618724	-0.0117613891304802	16506	0.493275954814416	0.640595386252111	1	7.57575757575758	8.87573964497041
Pericytes	miR21KO_vs_WT	Purg	WT	0.0230522635932719	-0.00155651204790959	16647	0.497489689797382	0.789020595285667	1	3.03030303030303	3.55029585798817
Pericytes	miR21KO_vs_WT	Tex15	WT	0	0	16731	0.5	1	1	0	0
Pericytes	miR21KO_vs_WT	Ppp2cb	WT	0.208396887845375	-0.0162584194172281	16631.5	0.497026477795709	0.89545565472376	1	23.7373737373737	23.6686390532544
Pericytes	miR21KO_vs_WT	Ubxn8	WT	0.065061183627208	-0.0193672703331889	16451	0.491632299324607	0.592455777580925	1	9.09090909090909	10.6508875739645
Pericytes	miR21KO_vs_WT	Gsr	WT	0.134818537785994	0.0137852990687898	16789	0.501733309425617	0.926521420373116	1	14.6464646464646	14.792899408284
Pericytes	miR21KO_vs_WT	Gtf2e2	WT	0.0711418543561269	-0.0614988311422815	15524.5	0.463944175482637	0.0399313497742783	0.776973845147714	9.5959595959596	16.5680473372781
Pericytes	miR21KO_vs_WT	Rbpms	WT	1.09896196456854	-0.127553357721561	15192	0.454007530930608	0.124538151158993	0.963821274859556	75.7575757575758	79.2899408284024
Pericytes	miR21KO_vs_WT	Gm26632	WT	0.0767531412685847	0.0138373200868572	17054.5	0.509667682744606	0.50200328089188	1	9.09090909090909	7.10059171597633
Pericytes	miR21KO_vs_WT	Dctn6	WT	0.20133266117306	0.00407389370918559	16658	0.497818420895344	0.922585704406107	1	22.7272727272727	23.6686390532544
Pericytes	miR21KO_vs_WT	Mboat4	WT	0	0	16731	0.5	1	1	0	0
Pericytes	miR21KO_vs_WT	Leprotl1	WT	0.117045909415699	-0.045217148530916	15683.5	0.468695834080449	0.103058709373012	0.963821274859556	12.6262626262626	19.5266272189349
Pericytes	miR21KO_vs_WT	Saraf	WT	0.7634350256343	-0.122895016103984	14947.5	0.446700735162274	0.0712239110335213	0.87818548598511	65.6565656565657	75.1479289940828
Pericytes	miR21KO_vs_WT	Dusp4	WT	0.0332285414747985	0.00622056401049177	16734.5	0.500104596258442	0.99262070787091	1	3.53535353535354	3.55029585798817
Pericytes	miR21KO_vs_WT	Tnks	WT	0.151395738960873	-0.0126694429076336	16365.5	0.489077162154085	0.591906388306021	1	17.1717171717172	19.5266272189349
Pericytes	miR21KO_vs_WT	Ppp1r3b	WT	0	-0.00650066442998882	16632	0.497041420118343	0.281508433418596	1	0	0.591715976331361
Pericytes	miR21KO_vs_WT	Eri1	WT	0.093930905822434	-9.43554304637662e-05	16627.5	0.496906939214632	0.853917851975938	1	11.1111111111111	11.8343195266272
Pericytes	miR21KO_vs_WT	Mfhas1	WT	0.0796590207882997	-0.0389750161057795	15937	0.476271591656207	0.168586155345336	1	10.1010101010101	14.792899408284
Pericytes	miR21KO_vs_WT	RP24-134N2.1	WT	0	0	16731	0.5	1	1	0	0
Pericytes	miR21KO_vs_WT	Cldn23	WT	0.0055485469124652	-0.00915504273125077	16519.5	0.493679397525551	0.246779335356561	1	0.505050505050505	1.77514792899408
Pericytes	miR21KO_vs_WT	D8Ertd82e	WT	0	0	16731	0.5	1	1	0	0
Pericytes	miR21KO_vs_WT	Lonrf1	WT	0.0909622863027264	0.0328448687672493	17171	0.513149243918475	0.368172211291096	1	9.5959595959596	7.10059171597633
Pericytes	miR21KO_vs_WT	6430573F11Rik	WT	0	0	16731	0.5	1	1	0	0
Pericytes	miR21KO_vs_WT	Dlc1	WT	0.713987674891299	-0.0770778349116873	15644.5	0.467530332914948	0.267505511908873	1	60.1010101010101	66.2721893491124
Pericytes	miR21KO_vs_WT	AI429214	WT	0.0140029733446454	0.00750230891465655	16968	0.507082660928815	0.244937943623335	1	2.02020202020202	0.591715976331361
Pericytes	miR21KO_vs_WT	Tusc3	WT	0.0761582774521384	-0.036672036051339	15954.5	0.476794572948419	0.169680187076417	1	9.5959595959596	14.2011834319527
Pericytes	miR21KO_vs_WT	Msr1	WT	0	0	16731	0.5	1	1	0	0
Pericytes	miR21KO_vs_WT	Fgf20	WT	0	0	16731	0.5	1	1	0	0
Pericytes	miR21KO_vs_WT	Micu3	WT	0.0901612507967837	0.00263665397387475	16942.5	0.506320602474449	0.705933328981593	1	12.1212121212121	10.6508875739645
Pericytes	miR21KO_vs_WT	Zdhhc2	WT	0.0502001343391515	-0.032144174097048	16070	0.480246249477019	0.163172213880416	1	6.06060606060606	10.0591715976331
Pericytes	miR21KO_vs_WT	Cnot7	WT	0.282181409594252	-0.0295431037153068	16228	0.484968023429562	0.545778304268083	1	30.3030303030303	33.1360946745562
Pericytes	miR21KO_vs_WT	Vps37a	WT	0.268979471755549	0.00918676785040679	16713.5	0.499477018707788	0.983298474475829	1	28.7878787878788	30.1775147928994
Pericytes	miR21KO_vs_WT	Slc7a2	WT	0.159054829449635	-0.0521437581770375	15739	0.470354431892893	0.168004636721637	1	18.1818181818182	24.2603550295858
Pericytes	miR21KO_vs_WT	Pdgfrl	WT	0.0420089200339361	0.0191024051764929	17244	0.515330823023131	0.164637615674015	1	6.06060606060606	2.9585798816568
Pericytes	miR21KO_vs_WT	Mtus1	WT	0.569584061144924	0.0542096719368702	17382.5	0.519469846392923	0.475633395865416	1	43.9393939393939	42.0118343195266
Pericytes	miR21KO_vs_WT	Gm16192	WT	0	0	16731	0.5	1	1	0	0
Pericytes	miR21KO_vs_WT	Fgl1	WT	0.0271478707458796	0.0165457437090272	17040	0.509234355388201	0.228588971894137	1	3.03030303030303	1.18343195266272
Pericytes	miR21KO_vs_WT	Pcm1	WT	0.365141856124847	-0.0300057914007568	16082.5	0.480619807542884	0.457651024208739	1	34.8484848484849	39.0532544378698
Pericytes	miR21KO_vs_WT	Asah1	WT	0.126032459664332	-0.0650406996684808	15262.5	0.456114398422091	0.0330082619002011	0.755286252268553	14.6464646464646	23.6686390532544
Pericytes	miR21KO_vs_WT	Frg1	WT	0.156681073746373	0.0134382612111127	16670.5	0.49819197896121	0.928928315956749	1	17.1717171717172	18.3431952662722
Pericytes	miR21KO_vs_WT	Fat1	WT	0.171604863034423	0.00235939277920666	16751.5	0.50061263522802	0.977686658375398	1	20.7070707070707	20.7100591715976
Pericytes	miR21KO_vs_WT	Klkb1	WT	0.00700148667232268	-0.00120143854140448	16702	0.499133345287191	0.875686157120844	1	1.01010101010101	1.18343195266272
Pericytes	miR21KO_vs_WT	Cyp4v3	WT	0.0245052033531294	-0.00660423671804093	16626	0.496862112246728	0.755867392351993	1	3.53535353535354	4.14201183431953
Pericytes	miR21KO_vs_WT	Fam149a	WT	0.00700148667232268	-0.0135058263619952	16405	0.490257605642221	0.17504023245644	1	1.01010101010101	2.9585798816568
Pericytes	miR21KO_vs_WT	Tlr3	WT	0.0055485469124652	-0.000952117517523614	16716.5	0.499566672643596	0.913692200959319	1	0.505050505050505	0.591715976331361
Pericytes	miR21KO_vs_WT	Sorbs2	WT	0.768622346469337	-0.22118121171875	14781	0.441724941724942	0.0398387757801698	0.776738839688138	44.9494949494949	56.8047337278106
Pericytes	miR21KO_vs_WT	Pdlim3	WT	0.317132957051503	-0.25065438567857	13347	0.398870360408822	0.000130301373250353	0.0768878298663945	30.3030303030303	47.9289940828402
Pericytes	miR21KO_vs_WT	1700029J07Rik	WT	0.010502230008484	-9.98970283683769e-05	16785	0.50161377084454	0.792528734125875	1	1.51515151515152	1.18343195266272
Pericytes	miR21KO_vs_WT	Ufsp2	WT	0.0662509112601007	-0.00657009591909224	16515	0.49354491662184	0.663557258802303	1	8.08080808080808	9.46745562130178
Pericytes	miR21KO_vs_WT	Ankrd37	WT	0.223401368822935	0.00214923047955407	17109	0.511296395911781	0.610272706047244	1	24.2424242424242	20.7100591715976
Pericytes	miR21KO_vs_WT	Snx25	WT	0.0195515202571106	-0.00575419642345781	16656	0.497758651604805	0.794259229410882	1	2.52525252525253	2.9585798816568
Pericytes	miR21KO_vs_WT	Cfap97	WT	0.0300537502655946	-0.0297659280536208	16118	0.481680712449943	0.132927234267942	0.982785535903324	4.04040404040404	7.69230769230769
Pericytes	miR21KO_vs_WT	Slc25a4	WT	1.09159962402115	-0.15021706172211	14997.5	0.448194967425737	0.0837649673988935	0.948710678012212	74.7474747474748	83.4319526627219
Pericytes	miR21KO_vs_WT	Acsl1	WT	0.119951788935414	-0.0338931506366996	15996.5	0.478049728049728	0.253046637308031	1	13.6363636363636	18.3431952662722
Pericytes	miR21KO_vs_WT	Primpol	WT	0	-0.0106021270368524	16533	0.494082840236686	0.126272164359031	0.963821274859556	0	1.18343195266272
Pericytes	miR21KO_vs_WT	Casp3	WT	0.119356925118967	-0.0331008099683354	16431.5	0.491049548741856	0.636668891949145	1	14.6464646464646	15.9763313609467
Pericytes	miR21KO_vs_WT	Irf2	WT	0.444332647629792	0.0500486327232595	17518	0.523519215826908	0.382371322968802	1	42.9292929292929	39.6449704142012
Pericytes	miR21KO_vs_WT	Enpp6	WT	0	0	16731	0.5	1	1	0	0
Pericytes	miR21KO_vs_WT	Stox2	WT	0.0230522635932719	0.00254495055895399	16745.5	0.500433327356404	0.962677883874465	1	3.03030303030303	2.9585798816568
Pericytes	miR21KO_vs_WT	4930448N21Rik	WT	0	0	16731	0.5	1	1	0	0
Pericytes	miR21KO_vs_WT	Gm10083	WT	0	0	16731	0.5	1	1	0	0
Pericytes	miR21KO_vs_WT	Trappc11	WT	0.0140029733446454	-0.0294108545471157	16077	0.480455441993904	0.0518572628380289	0.847379433317669	2.02020202020202	5.91715976331361
Pericytes	miR21KO_vs_WT	Rwdd4a	WT	0.150005539201008	-0.00933474505674237	16479.5	0.492484011714781	0.707462297856629	1	16.6666666666667	18.3431952662722
Pericytes	miR21KO_vs_WT	Ing2	WT	0.222846748287545	-0.0395867077041563	16154.5	0.482771502002271	0.457211602887882	1	24.2424242424242	27.2189349112426
Pericytes	miR21KO_vs_WT	AA386476	WT	0	-0.00410146260686358	16632	0.497041420118343	0.281508433418596	1	0	0.591715976331361
Pericytes	miR21KO_vs_WT	Cdkn2aip	WT	0.363293370142409	0.0100239813045125	16817.5	0.502585021815791	0.922151528198109	1	37.8787878787879	39.0532544378698
Pericytes	miR21KO_vs_WT	E030037K01Rik	WT	0	0	16731	0.5	1	1	0	0
Pericytes	miR21KO_vs_WT	Wwc2	WT	0.20094396904611	-0.0102546185805625	16354	0.488733488733489	0.607803715975023	1	20.7070707070707	23.6686390532544
Pericytes	miR21KO_vs_WT	Dctd	WT	0.0055485469124652	0.0055485469124652	16815.5	0.502525252525252	0.358407875772851	1	0.505050505050505	0
Pericytes	miR21KO_vs_WT	Tenm3	WT	0	-0.00410146260686358	16632	0.497041420118343	0.281508433418596	1	0	0.591715976331361
Pericytes	miR21KO_vs_WT	Aga	WT	0.104495875830911	0.0323718096911046	17074	0.510250433327356	0.531632639314587	1	11.6161616161616	10.0591715976331
Pericytes	miR21KO_vs_WT	Vegfc	WT	0.00350074333616134	-0.0259064359512706	16220.5	0.484743888590042	0.0335912439524521	0.755286252268553	0.505050505050505	3.55029585798817
Pericytes	miR21KO_vs_WT	Spcs3	WT	0.0837546279409074	0.0242433283266567	17308	0.517243440320363	0.237835106721176	1	10.1010101010101	6.50887573964497
Pericytes	miR21KO_vs_WT	Asb5	WT	0.0376501007543636	0.00483839989945499	16803	0.502151694459387	0.841849357859769	1	4.54545454545455	4.14201183431953
Pericytes	miR21KO_vs_WT	Gpm6a	WT	0	0	16731	0.5	1	1	0	0
Pericytes	miR21KO_vs_WT	Hpgd	WT	0.0405559802740786	-0.0356695484725911	16177.5	0.483458848843464	0.202575537222531	1	5.05050505050505	8.28402366863905
Pericytes	miR21KO_vs_WT	Cep44	WT	0.0321015538418984	-0.00961001326612426	16517	0.493604685912378	0.562710111875277	1	4.04040404040404	5.32544378698225
Pericytes	miR21KO_vs_WT	Fbxo8	WT	0.0356022971780598	-0.0184136577505537	16399	0.490078297770605	0.405359731091507	1	4.54545454545455	6.50887573964497
Pericytes	miR21KO_vs_WT	Hand2	WT	0	-0.0106021270368524	16533	0.494082840236686	0.126272164359031	0.963821274859556	0	1.18343195266272
Pericytes	miR21KO_vs_WT	Sap30	WT	0.108528742983526	-0.0476222128675225	15878.5	0.474523339907955	0.175008740270948	1	12.6262626262626	17.7514792899408
Pericytes	miR21KO_vs_WT	2500002B13Rik	WT	0.00350074333616134	-0.000600719270702241	16716.5	0.499566672643596	0.913692200959319	1	0.505050505050505	0.591715976331361
Pericytes	miR21KO_vs_WT	Hmgb2	WT	0.791012986321293	-0.0270725811293107	16522	0.493754109138725	0.832076936996489	1	64.6464646464647	65.0887573964497
Pericytes	miR21KO_vs_WT	Galnt7	WT	0.0522479379154554	-0.00757174040376001	16394	0.489928874544259	0.43811300506296	1	5.55555555555556	7.69230769230769
Pericytes	miR21KO_vs_WT	Mfap3l	WT	0.0300537502655946	-0.0403680550904732	15823	0.472864742095511	0.0364740164001048	0.765117750579361	4.04040404040404	9.46745562130178
Pericytes	miR21KO_vs_WT	2700029M09Rik	WT	0	0	16731	0.5	1	1	0	0
Pericytes	miR21KO_vs_WT	Clcn3	WT	0.159586953266088	-0.059432674833852	15860	0.473970473970474	0.216929004307101	1	17.6767676767677	22.4852071005917
Pericytes	miR21KO_vs_WT	B230317F23Rik	WT	0.00350074333616134	-0.012905107091293	16419.5	0.490690932998625	0.126268692972	0.963821274859556	0.505050505050505	2.36686390532544
Pericytes	miR21KO_vs_WT	Nek1	WT	0.0642031076837969	-0.0609315936402712	15525	0.463959117805272	0.0277052667837202	0.741934207397971	7.57575757575758	14.792899408284
Pericytes	miR21KO_vs_WT	Sh3rf1	WT	0.0982897251020065	0.00155688332101885	16612	0.496443727212958	0.83855705419652	1	12.1212121212121	13.0177514792899
Pericytes	miR21KO_vs_WT	Cbr4	WT	0.0175037166808067	-0.00130133556977286	16755	0.500717231486462	0.930994447306602	1	2.52525252525253	2.36686390532544
Pericytes	miR21KO_vs_WT	Palld	WT	1.03352101978966	-0.320515023975217	13636.5	0.407521965214273	0.00196528057259812	0.291061808114977	65.6565656565657	81.6568047337278
Pericytes	miR21KO_vs_WT	Ddx60	WT	0.0125500335847879	0.00434710837106072	16787.5	0.501688482457713	0.783070871744948	1	1.51515151515152	1.18343195266272
Pericytes	miR21KO_vs_WT	Cpe	WT	1.00180654112727	-0.0817690338370489	15613.5	0.466603908911601	0.2629416743484	1	71.7171717171717	75.1479289940828
Pericytes	miR21KO_vs_WT	Msmo1	WT	0.0933360420059876	0.022217295610533	17120.5	0.511640069332377	0.450892650296333	1	10.6060606060606	8.28402366863905
Pericytes	miR21KO_vs_WT	Klhl2	WT	0.0928039181895339	0.0281858362240681	17296	0.516884824577132	0.285779554875093	1	11.6161616161616	8.28402366863905
Pericytes	miR21KO_vs_WT	Tmem192	WT	0.0160507769209492	0.00374638910035848	16773.5	0.501270097423944	0.861080994711225	1	2.02020202020202	1.77514792899408
Pericytes	miR21KO_vs_WT	BC030870	WT	0	0	16731	0.5	1	1	0	0
Pericytes	miR21KO_vs_WT	Tma16	WT	0.175843901876534	-0.0211064868823757	16220	0.484728946267408	0.471239050865201	1	18.6868686868687	21.8934911242604
Pericytes	miR21KO_vs_WT	Npy1r	WT	0.437776814870993	-0.199011252999267	14335.5	0.428411332257486	0.00761643295286143	0.477853346545301	33.8383838383838	47.9289940828402
Pericytes	miR21KO_vs_WT	Naf1	WT	0.54182703678838	-0.128095306864128	14821.5	0.442935269858347	0.04611295705192	0.83260978182017	50.5050505050505	59.7633136094675
Pericytes	miR21KO_vs_WT	Nat2	WT	0.0145978371610917	0.0145978371610917	16984.5	0.507575757575758	0.109288651373945	0.963821274859556	1.51515151515152	0
Pericytes	miR21KO_vs_WT	Gm9755	WT	0	0	16731	0.5	1	1	0	0
Pericytes	miR21KO_vs_WT	Psd3	WT	0.0335544936017559	-0.0139607968968687	16403.5	0.490212778674317	0.411691595603541	1	4.54545454545455	6.50887573964497
Pericytes	miR21KO_vs_WT	Sh2d4a	WT	0.00700148667232268	-0.00120143854140448	16702	0.499133345287191	0.875686157120844	1	1.01010101010101	1.18343195266272
Pericytes	miR21KO_vs_WT	Csgalnact1	WT	0.00904929024862654	-0.0278638732131457	16013.5	0.478557767019305	0.0165529042158627	0.623745648722191	1.01010101010101	5.32544378698225
Pericytes	miR21KO_vs_WT	Ints10	WT	0.0341493574182023	0.00954058177702082	16822	0.502719502719503	0.787746930800546	1	4.04040404040404	3.55029585798817
Pericytes	miR21KO_vs_WT	Lpl	WT	0.1679843392608	0.062110080963265	17625	0.526716872870719	0.148732438187914	1	16.6666666666667	11.8343195266272
Pericytes	miR21KO_vs_WT	Slc18a1	WT	0.0055485469124652	0.00144708430560162	16717	0.49958161496623	0.916763208203228	1	0.505050505050505	0.591715976331361
Pericytes	miR21KO_vs_WT	Atp6v1b2	WT	0.123452532271575	0.039024078311178	17289	0.516675632060247	0.342600599208163	1	14.1414141414141	11.2426035502959
Pericytes	miR21KO_vs_WT	Lzts1	WT	0.00700148667232268	0.00700148667232268	16900	0.505050505050505	0.192076094706051	1	1.01010101010101	0
Pericytes	miR21KO_vs_WT	Zfp930	WT	0	-0.00410146260686358	16632	0.497041420118343	0.281508433418596	1	0	0.591715976331361
Pericytes	miR21KO_vs_WT	Gm43263	WT	0	-0.00410146260686358	16632	0.497041420118343	0.281508433418596	1	0	0.591715976331361
Pericytes	miR21KO_vs_WT	Zfp868	WT	0.0315066900254521	-0.0389151153306157	15749.5	0.470668220668221	0.0211019910552712	0.675137252852059	3.53535353535354	9.46745562130178
Pericytes	miR21KO_vs_WT	Zfp869	WT	0.152911418720723	-0.0710469475024932	15286.5	0.456831629908553	0.0487192411885406	0.847379433317669	18.1818181818182	26.6272189349112
Pericytes	miR21KO_vs_WT	Zfp866	WT	0.00904929024862654	0.000846365034899378	16703	0.499163229932461	0.880013521340746	1	1.01010101010101	1.18343195266272
Pericytes	miR21KO_vs_WT	Atp13a1	WT	0.0321015538418984	0.00509357637759173	16815	0.502510310202618	0.803815268887715	1	4.04040404040404	3.55029585798817
Pericytes	miR21KO_vs_WT	Gmip	WT	0.0055485469124652	-0.0108573035149891	16421.5	0.490750702289164	0.128718945109999	0.967703434889215	0.505050505050505	2.36686390532544
Pericytes	miR21KO_vs_WT	Lpar2	WT	0	-0.00410146260686358	16632	0.497041420118343	0.281508433418596	1	0	0.591715976331361
Pericytes	miR21KO_vs_WT	Cilp2	WT	0.010502230008484	0.00640076740162044	16885.5	0.504617177694101	0.397929253655576	1	1.51515151515152	0.591715976331361
Pericytes	miR21KO_vs_WT	Yjefn3	WT	0.010502230008484	-0.00830282224209554	16587	0.495696611081226	0.549899487781163	1	1.51515151515152	2.36686390532544
Pericytes	miR21KO_vs_WT	Ndufa13	WT	0.974218766095534	-0.220511900095833	13440	0.401649632418863	0.00100854813991912	0.206786221470243	77.2727272727273	79.8816568047337
Pericytes	miR21KO_vs_WT	Tssk6	WT	0.00350074333616134	0.00350074333616134	16815.5	0.502525252525252	0.358407875772851	1	0.505050505050505	0
Pericytes	miR21KO_vs_WT	Gatad2a	WT	0.252722523145104	-0.0518778907305734	15767.5	0.471206144283067	0.238823678401491	1	27.2727272727273	33.1360946745562
Pericytes	miR21KO_vs_WT	Mau2	WT	0.163413648729207	0.0187769541151726	17100	0.511027434104357	0.579263058310072	1	18.1818181818182	15.9763313609467
Pericytes	miR21KO_vs_WT	Sugp1	WT	0.0531060138588665	0.0161928503970942	17032	0.508995278226048	0.479865739934418	1	7.07070707070707	5.32544378698225
Pericytes	miR21KO_vs_WT	Tm6sf2	WT	0	0	16731	0.5	1	1	0	0
Pericytes	miR21KO_vs_WT	Rfxank	WT	0.0426037838503825	-0.00491150664824218	16682	0.498535652381806	0.900746204977003	1	5.05050505050505	5.32544378698225
Pericytes	miR21KO_vs_WT	Nr2c2ap	WT	0.0919458422461229	0.00542656516756536	16905	0.505199928276851	0.742945641330789	1	10.6060606060606	9.46745562130178
Pericytes	miR21KO_vs_WT	Borcs8	WT	0.133359898463613	-0.0245865037153642	16112.5	0.481516346900962	0.360831787978981	1	16.1616161616162	20.1183431952663
Pericytes	miR21KO_vs_WT	Tmem161a	WT	0.010502230008484	-0.0377100015295275	15990	0.477855477855478	0.0224336910588022	0.691567511110073	1.51515151515152	5.91715976331361
Pericytes	miR21KO_vs_WT	Slc25a42	WT	0.0175037166808067	-0.00950426078350003	16557	0.494800071723149	0.561979354136497	1	2.52525252525253	3.55029585798817
Pericytes	miR21KO_vs_WT	Armc6	WT	0.010502230008484	-0.00590362041897031	16588.5	0.49574143804913	0.554092739856738	1	1.51515151515152	2.36686390532544
Pericytes	miR21KO_vs_WT	Sugp2	WT	0.0405559802740786	0.0200486672397607	17086	0.510609049070588	0.307561632644957	1	5.05050505050505	2.9585798816568
Pericytes	miR21KO_vs_WT	Homer3	WT	0.0160507769209492	-0.00275427532963034	16673	0.498266690574383	0.822435144964751	1	2.02020202020202	2.36686390532544
Pericytes	miR21KO_vs_WT	Ddx49	WT	0.0551538174351703	-0.00126133931656834	16723	0.499760922837846	0.986713848604074	1	7.07070707070707	7.10059171597633
Pericytes	miR21KO_vs_WT	Cope	WT	0.372429051643071	-0.049176644378442	15639.5	0.467380909688602	0.227637016789723	1	38.8888888888889	47.3372781065089
Pericytes	miR21KO_vs_WT	Upf1	WT	0.214740770701259	-0.00612145265944541	16337.5	0.488240392086546	0.607502832041898	1	23.2323232323232	26.6272189349112
Pericytes	miR21KO_vs_WT	Comp	WT	0.0180985804972531	0.0139971178903895	16971	0.507172314864623	0.239007413167419	1	2.02020202020202	0.591715976331361
Pericytes	miR21KO_vs_WT	Crtc1	WT	0.0160507769209492	-0.00925493975961916	16572.5	0.495263283724822	0.560445071581025	1	2.02020202020202	2.9585798816568
Pericytes	miR21KO_vs_WT	Klhl26	WT	0.0612972281640819	0.00968047505859371	16763.5	0.500971250971251	0.941224455635672	1	6.56565656565657	6.50887573964497
Pericytes	miR21KO_vs_WT	Crlf1	WT	0.0356022971780598	-0.049523097821724	15821.5	0.472819915127607	0.0362247697541067	0.765117750579361	4.04040404040404	9.46745562130178
Pericytes	miR21KO_vs_WT	2810428I15Rik	WT	0	0	16731	0.5	1	1	0	0
Pericytes	miR21KO_vs_WT	Uba52	WT	0.540389739651829	-0.256831634478403	12636	0.377622377622378	2.47268696377106e-05	0.0221134297236941	59.5959595959596	72.7810650887574
Pericytes	miR21KO_vs_WT	Kxd1	WT	0.0697516545962621	-0.0741880989783855	15116.5	0.451751240212779	0.00646764675567444	0.450343805930616	8.58585858585858	18.3431952662722
Pericytes	miR21KO_vs_WT	Fkbp8	WT	0.311051131789478	-0.0424584546635978	15714.5	0.469622258083797	0.238050778026894	1	31.3131313131313	40.2366863905325
Pericytes	miR21KO_vs_WT	Ell	WT	0.0510582102825626	-0.0535691780071875	15887	0.474777359392744	0.0976047315705429	0.963821274859556	7.07070707070707	11.8343195266272
Pericytes	miR21KO_vs_WT	Isyna1	WT	0.216788574277563	-0.0289974810232511	16154.5	0.482771502002271	0.458597916471671	1	24.2424242424242	27.810650887574
Pericytes	miR21KO_vs_WT	Ssbp4	WT	0.201921825426982	-0.0540581150675661	15839	0.473342896419819	0.249241866923397	1	23.2323232323232	28.4023668639053
Pericytes	miR21KO_vs_WT	Lrrc25	WT	0	0	16731	0.5	1	1	0	0
Pericytes	miR21KO_vs_WT	Gdf15	WT	1.08623680858818	-0.0393805388778079	16331.5	0.48806108421493	0.686361058697925	1	63.1313131313131	65.6804733727811
Pericytes	miR21KO_vs_WT	Pgpep1	WT	0.010502230008484	-0.0288101352764134	16092	0.480903711672942	0.0407439820409041	0.779735860423952	1.51515151515152	5.32544378698225
Pericytes	miR21KO_vs_WT	Lsm4	WT	0.136002565856363	-0.0243430381457391	16344	0.488434642280796	0.560740880159471	1	16.1616161616162	18.3431952662722
Pericytes	miR21KO_vs_WT	Jund	WT	2.23305324558636	-0.244149487702072	13687	0.409031139800371	0.00262425549936129	0.314531901397674	98.989898989899	100
Pericytes	miR21KO_vs_WT	Gm11175	WT	0.00904929024862654	-0.00155283678822585	16702	0.499133345287191	0.875685925740781	1	1.01010101010101	1.18343195266272
Pericytes	miR21KO_vs_WT	Gm3336	WT	0.0502001343391515	0.00918550827051571	16695.5	0.498939095092941	0.931579962321955	1	5.55555555555556	5.91715976331361
Pericytes	miR21KO_vs_WT	Pde4c	WT	0.00350074333616134	-0.00710138370069106	16617	0.496593150439304	0.472500940272133	1	0.505050505050505	1.18343195266272
Pericytes	miR21KO_vs_WT	Rab3a	WT	0.0712045943561196	-0.0344281136779821	15844	0.473492319646166	0.101533726977877	0.963821274859556	8.08080808080808	13.6094674556213
Pericytes	miR21KO_vs_WT	Mpv17l2	WT	0.0866605074606224	-0.00597087171350164	16373	0.489301296993605	0.526778337661229	1	10.6060606060606	13.0177514792899
Pericytes	miR21KO_vs_WT	Ifi30	WT	0.407072393535485	-0.0406041412957689	16106.5	0.481337039029347	0.46931755863352	1	32.8282828282828	37.8698224852071
Pericytes	miR21KO_vs_WT	Pik3r2	WT	0.0271478707458796	-0.00156236750216545	16555.5	0.494755244755245	0.589527570350538	1	3.03030303030303	4.14201183431953
Pericytes	miR21KO_vs_WT	2010320M18Rik	WT	0.0466993910029902	0.0114884883249563	16879	0.504422927499851	0.704455511856733	1	5.55555555555556	4.73372781065089
Pericytes	miR21KO_vs_WT	Mast3	WT	0.0140029733446454	0.00990151073778178	16970	0.507142430219353	0.24097713302875	1	2.02020202020202	0.591715976331361
Pericytes	miR21KO_vs_WT	Il12rb1	WT	0.00350074333616134	0.00350074333616134	16815.5	0.502525252525252	0.358407875772851	1	0.505050505050505	0
Pericytes	miR21KO_vs_WT	Arrdc2	WT	0.0125500335847879	-0.00625501866579168	16589	0.495756380371765	0.555480353784955	1	1.51515151515152	2.36686390532544
Pericytes	miR21KO_vs_WT	Kcnn1	WT	0.00700148667232268	0.000500822242333865	16800	0.502062040523579	0.664592481001025	1	1.01010101010101	0.591715976331361
Pericytes	miR21KO_vs_WT	Ccdc124	WT	0.196704930203998	0.000143103779511156	16482	0.492558723327954	0.740042624861304	1	22.2222222222222	24.8520710059172
Pericytes	miR21KO_vs_WT	Slc5a5	WT	0.0230522635932719	-0.0104563783010236	16637.5	0.497205785667324	0.765702387801147	1	3.03030303030303	3.55029585798817
Pericytes	miR21KO_vs_WT	Rpl18a	WT	2.54544833867648	0.00503973282437498	16508.5	0.49335066642759	0.826297242405919	1	100	100
Pericytes	miR21KO_vs_WT	Map1s	WT	0.08230168818105	0.00298001657186815	16832	0.503018349172195	0.847465716278126	1	10.1010101010101	9.46745562130178
Pericytes	miR21KO_vs_WT	Haus8	WT	0.0893031748533726	0.0246850928879068	17153.5	0.512626262626263	0.3876030519591	1	9.5959595959596	7.10059171597633
Pericytes	miR21KO_vs_WT	Myo9b	WT	0.0627501679239394	-0.0322804130733099	15860.5	0.473985416293109	0.0998850837781162	0.963821274859556	7.57575757575758	13.0177514792899
Pericytes	miR21KO_vs_WT	Use1	WT	0.266583219333352	-0.0617886946670946	15758.5	0.470937182475644	0.240032173525311	1	28.7878787878788	33.7278106508876
Pericytes	miR21KO_vs_WT	Ocel1	WT	0.0872553712770688	-0.00197148632957858	16555.5	0.494755244755245	0.751825960666706	1	10.6060606060606	11.8343195266272
Pericytes	miR21KO_vs_WT	Nr2f6	WT	0.0933987820059804	-0.0437319284337138	15904	0.475285398362321	0.167192878968135	1	11.1111111111111	15.9763313609467
Pericytes	miR21KO_vs_WT	Ushbp1	WT	0.00700148667232268	0.0029000240654591	16801	0.502091925168848	0.660002360923644	1	1.01010101010101	0.591715976331361
Pericytes	miR21KO_vs_WT	Babam1	WT	0.102116420565125	0.00398969670536385	16900	0.505050505050505	0.776076731265133	1	13.6363636363636	12.4260355029586
Pericytes	miR21KO_vs_WT	Abhd8	WT	0.0486844545793013	-0.0282380152067553	16062.5	0.480022114637499	0.158363879836289	1	6.06060606060606	10.0591715976331
Pericytes	miR21KO_vs_WT	Mrpl34	WT	0.0717994581725659	-0.0314340480384105	15839	0.473342896419819	0.0995567352225439	0.963821274859556	8.08080808080808	13.6094674556213
Pericytes	miR21KO_vs_WT	Dda1	WT	0.189108579715229	-0.0375573670360769	15880	0.474568166875859	0.265769075665784	1	22.2222222222222	27.810650887574
Pericytes	miR21KO_vs_WT	Ano8	WT	0.0055485469124652	-0.0149587661218527	16323	0.487807064730142	0.0670398718942194	0.850526871367131	0.505050505050505	2.9585798816568
Pericytes	miR21KO_vs_WT	Gtpbp3	WT	0	-0.0106021270368524	16533	0.494082840236686	0.126272164359031	0.963821274859556	0	1.18343195266272
Pericytes	miR21KO_vs_WT	Plvap	WT	0.0959787093987379	0.0132525162220794	16690.5	0.498789671866595	0.938976630353827	1	9.5959595959596	10.0591715976331
Pericytes	miR21KO_vs_WT	Bst2	WT	0.292620899602744	-0.0208058744905536	16063	0.480037056960134	0.427938176547346	1	30.3030303030303	36.094674556213
Pericytes	miR21KO_vs_WT	Mvb12a	WT	0.0732523979324234	-0.0477808407847811	15623.5	0.466902755364294	0.050156551010461	0.847379433317669	8.58585858585858	15.3846153846154
Pericytes	miR21KO_vs_WT	Slc27a1	WT	0.0125500335847879	-0.0308637943069732	15998	0.478094555017632	0.0239236407729839	0.69971383050745	1.51515151515152	5.91715976331361
Pericytes	miR21KO_vs_WT	Pgls	WT	0.277227726498233	-0.0499708235299226	16129	0.482009443547905	0.476007985743941	1	32.3232323232323	34.3195266272189
Pericytes	miR21KO_vs_WT	Fam129c	WT	0	0	16731	0.5	1	1	0	0
Pericytes	miR21KO_vs_WT	Colgalt1	WT	0.0837546279409074	-0.0437792752062859	15910	0.475464706233937	0.162480309363499	1	10.6060606060606	15.3846153846154
Pericytes	miR21KO_vs_WT	Unc13a	WT	0.00350074333616134	0.00350074333616134	16815.5	0.502525252525252	0.358407875772851	1	0.505050505050505	0
Pericytes	miR21KO_vs_WT	Jak3	WT	0	0	16731	0.5	1	1	0	0
Pericytes	miR21KO_vs_WT	B3gnt3	WT	0	0	16731	0.5	1	1	0	0
Pericytes	miR21KO_vs_WT	Zfp709	WT	0.00350074333616134	-0.00880364448442941	16518.5	0.493649512880282	0.244547825833931	1	0.505050505050505	1.77514792899408
Pericytes	miR21KO_vs_WT	Zfp617	WT	0.0195515202571106	-0.0221600468509121	16357.5	0.488838084991931	0.250175968680504	1	2.52525252525253	4.73372781065089
Pericytes	miR21KO_vs_WT	Zfp961	WT	0.010502230008484	0.0040015655784952	16884	0.504572350726197	0.40253755792931	1	1.51515151515152	0.591715976331361
Pericytes	miR21KO_vs_WT	Tpm4	WT	1.19569892557288	-0.14944436289022	14878.5	0.444638694638695	0.0650319682281362	0.847379433317669	86.3636363636364	89.9408284023669
Pericytes	miR21KO_vs_WT	Rab8a	WT	0.0983524651019992	0.0156262719253406	16847.5	0.503481561173869	0.835700535829056	1	11.6161616161616	11.2426035502959
Pericytes	miR21KO_vs_WT	Cib3	WT	0	-0.00410146260686358	16632	0.497041420118343	0.281508433418596	1	0	0.591715976331361
Pericytes	miR21KO_vs_WT	Fam32a	WT	0.286809140563314	-0.0512999152066594	15868.5	0.474224493455263	0.30861564250053	1	31.3131313131313	36.094674556213
Pericytes	miR21KO_vs_WT	Ap1m1	WT	0.0370552369379173	-0.0569700243149805	15581	0.46563265794035	0.0168551099581283	0.623745648722191	5.05050505050505	11.8343195266272
Pericytes	miR21KO_vs_WT	Gm10282	WT	0	0	16731	0.5	1	1	0	0
Pericytes	miR21KO_vs_WT	Klf2	WT	0.46290264961073	-0.0278169273447876	15972.5	0.477332496563266	0.375135456456333	1	30.3030303030303	38.4615384615385
Pericytes	miR21KO_vs_WT	Eps15l1	WT	0.0837546279409074	0.0126358815454528	16943	0.506335544797083	0.681827843583088	1	10.1010101010101	8.87573964497041
Pericytes	miR21KO_vs_WT	Calr3	WT	0.0160507769209492	0.00784785170722205	16788.5	0.501718367102982	0.779298540979064	1	1.51515151515152	1.18343195266272
Pericytes	miR21KO_vs_WT	1700030K09Rik	WT	0.00700148667232268	0.0029000240654591	16801	0.502091925168848	0.660002360923644	1	1.01010101010101	0.591715976331361
Pericytes	miR21KO_vs_WT	Cherp	WT	0.263592103094708	-0.0430256278636358	15800	0.472177395254318	0.251129435598752	1	26.2626262626263	32.5443786982249
Pericytes	miR21KO_vs_WT	Slc35e1	WT	0.115856181782806	-0.0150822429318641	16287	0.486731217500448	0.480015049563775	1	13.6363636363636	16.5680473372781
Pericytes	miR21KO_vs_WT	Gm17435	WT	0.0755063731982235	-0.0215415248816919	16322	0.487777180084872	0.409778068185183	1	7.57575757575758	10.0591715976331
Pericytes	miR21KO_vs_WT	Med26	WT	0.0928039181895339	-0.0152279916676929	16256	0.485804793497101	0.414826427967256	1	11.1111111111111	14.2011834319527
Pericytes	miR21KO_vs_WT	Smim7	WT	0.20020567354016	-0.048676524623166	16091	0.480873827027673	0.406986177146527	1	24.2424242424242	26.6272189349112
Pericytes	miR21KO_vs_WT	Tmem38a	WT	0.0475574669464013	-0.0293650028396553	16135.5	0.482203693742155	0.215999753227909	1	6.56565656565657	10.0591715976331
Pericytes	miR21KO_vs_WT	Sin3b	WT	0.377828467303508	0.0105471049155738	16786	0.501643655489809	0.950979045464057	1	38.8888888888889	39.6449704142012
Pericytes	miR21KO_vs_WT	Large	WT	0	0	16731	0.5	1	1	0	0
Pericytes	miR21KO_vs_WT	Hmgxb4	WT	0.104759087957875	0.0483439312061368	17819	0.532514494052956	0.0397590125387373	0.776738839688138	13.1313131313131	6.50887573964497
Pericytes	miR21KO_vs_WT	Tom1	WT	0.0607023643476355	0.00668640941902209	16819.5	0.50264479110633	0.847731460439999	1	7.57575757575758	7.10059171597633
Pericytes	miR21KO_vs_WT	Hmox1	WT	1.1404700640839	-0.113280607429425	16378.5	0.489465662542586	0.720070070560677	1	62.6262626262626	60.9467455621302
Pericytes	miR21KO_vs_WT	Mcm5	WT	0.00700148667232268	0.00700148667232268	16900	0.505050505050505	0.192076094706051	1	1.01010101010101	0
Pericytes	miR21KO_vs_WT	Rasd2	WT	0.0291329343221908	-0.0159831543533086	16239	0.485296754527524	0.194630825394291	1	3.53535353535354	6.50887573964497
Pericytes	miR21KO_vs_WT	Nr3c2	WT	0.0300537502655946	-0.0338673906604844	16019.5	0.478737074890921	0.0878866602797383	0.963821274859556	4.04040404040404	8.28402366863905
Pericytes	miR21KO_vs_WT	Arhgap10	WT	0.233966338831412	-0.0820276813129496	15490	0.462913155220848	0.12447410749253	0.963821274859556	25.7575757575758	32.5443786982249
Pericytes	miR21KO_vs_WT	Prmt10	WT	0	0	16731	0.5	1	1	0	0
Pericytes	miR21KO_vs_WT	Tmem184c	WT	0.0642031076837969	0.00198422754145627	16709	0.499342537804076	0.964346993246317	1	8.08080808080808	8.28402366863905
Pericytes	miR21KO_vs_WT	Ednra	WT	0.629112340482973	-0.0582231297506048	15868.5	0.474224493455263	0.369452527586125	1	52.020202020202	58.5798816568047
Pericytes	miR21KO_vs_WT	Rbmxl1	WT	0.104495875830911	-0.0192449434143835	16095	0.48099336560875	0.292153121472419	1	11.6161616161616	15.9763313609467
Pericytes	miR21KO_vs_WT	Slc10a7	WT	0.0321015538418984	-0.0171159974404645	16324	0.487836949375411	0.295811347400268	1	4.04040404040404	6.50887573964497
Pericytes	miR21KO_vs_WT	Lsm6	WT	0.168104119698261	-0.0541519857412166	15696	0.469069392146315	0.163682178822768	1	20.2020202020202	26.0355029585799
Pericytes	miR21KO_vs_WT	Zfp827	WT	0.00700148667232268	0.0029000240654591	16801	0.502091925168848	0.660002360923644	1	1.01010101010101	0.591715976331361
Pericytes	miR21KO_vs_WT	Mmaa	WT	0.0300537502655946	-0.00925861501930289	16516.5	0.493589743589744	0.561760612458438	1	4.04040404040404	5.32544378698225
Pericytes	miR21KO_vs_WT	Gm4890	WT	0	0	16731	0.5	1	1	0	0
Pericytes	miR21KO_vs_WT	Smad1	WT	0.120809864878825	0.0236884607634148	17201.5	0.514060725599187	0.423807580211252	1	14.1414141414141	11.2426035502959
Pericytes	miR21KO_vs_WT	Otud4	WT	0.15614894992992	-0.00861317297797362	16475	0.492349530811069	0.705954012269629	1	17.1717171717172	18.9349112426036
Pericytes	miR21KO_vs_WT	Abce1	WT	0.345526441334638	0.00779927030512384	16798.5	0.502017213555675	0.938408293636018	1	35.8585858585859	36.6863905325444
Pericytes	miR21KO_vs_WT	Anapc10	WT	0.135081749912959	0.00174412337516372	16562	0.494949494949495	0.793019884554868	1	15.1515151515152	16.5680473372781
Pericytes	miR21KO_vs_WT	Hhip	WT	0	-0.0106021270368524	16533	0.494082840236686	0.126272164359031	0.963821274859556	0	1.18343195266272
Pericytes	miR21KO_vs_WT	Smarca5	WT	2.05574895916435	-0.16894354806467	15276.5	0.45653278345586	0.150636720098976	1	94.9494949494949	98.8165680473373
Pericytes	miR21KO_vs_WT	Gab1	WT	0.277816890752155	0.00480766482626072	16468.5	0.492155280616819	0.744199032104175	1	26.7676767676768	30.1775147928994
Pericytes	miR21KO_vs_WT	Usp38	WT	0.347873089017954	-0.12271799091296	14923	0.445968561353177	0.0388540105948454	0.770823144631051	32.3232323232323	42.603550295858
Pericytes	miR21KO_vs_WT	Gm9725	WT	0	0	16731	0.5	1	1	0	0
Pericytes	miR21KO_vs_WT	Inpp4b	WT	0.373843852060686	-0.0447823061255511	16037	0.479260056183133	0.425859385876289	1	34.3434343434343	39.0532544378698
Pericytes	miR21KO_vs_WT	Il15	WT	0.00350074333616134	-0.00470218187756582	16617.5	0.496608092761939	0.474455072625733	1	0.505050505050505	1.18343195266272
Pericytes	miR21KO_vs_WT	Zfp330	WT	0.194331174500737	-0.0217393228076799	16381	0.489540374155759	0.633856569896098	1	21.2121212121212	23.0769230769231
Pericytes	miR21KO_vs_WT	Rnf150	WT	0.08230168818105	-0.0469344757498817	15673	0.468382045305122	0.0743954090707305	0.891314816916836	10.1010101010101	16.5680473372781
Pericytes	miR21KO_vs_WT	Gm10645	WT	0	0	16731	0.5	1	1	0	0
Pericytes	miR21KO_vs_WT	Tbc1d9	WT	0.0125500335847879	-0.00385581684266645	16590.5	0.495801207339669	0.559672813511531	1	1.51515151515152	2.36686390532544
Pericytes	miR21KO_vs_WT	Ucp1	WT	0	-0.0188050522505796	16434	0.49112426035503	0.0605533771862467	0.847379433317669	0	1.77514792899408
Pericytes	miR21KO_vs_WT	Elmod2	WT	0.216256450461109	0.055595790160079	17924	0.535652381806228	0.108316681071262	0.963821274859556	26.2626262626263	18.9349112426036
Pericytes	miR21KO_vs_WT	Scoc	WT	0.221416305246624	-0.0461974391317869	15857	0.473880820034666	0.263080406597967	1	23.7373737373737	28.9940828402367
Pericytes	miR21KO_vs_WT	Ndufb7	WT	0.540906220844977	-0.0729160223547207	15764	0.471101548024625	0.308927734266675	1	52.020202020202	52.6627218934911
Pericytes	miR21KO_vs_WT	Tecr	WT	0.373000264207475	-0.0506227488967041	15720.5	0.469801565955412	0.261894483243847	1	37.8787878787879	46.1538461538462
Pericytes	miR21KO_vs_WT	Dnajb1	WT	1.12767318225508	-0.0435607637028614	15997.5	0.478079612694997	0.464499431089847	1	79.2929292929293	80.4733727810651
Pericytes	miR21KO_vs_WT	Gipc1	WT	0.103901012014464	0.0269785422284078	17196.5	0.513911302372841	0.395784682130485	1	12.1212121212121	9.46745562130178
Pericytes	miR21KO_vs_WT	Ptger1	WT	0.0160507769209492	0.0119493143140856	16970.5	0.507157372541988	0.239985190555609	1	2.02020202020202	0.591715976331361
Pericytes	miR21KO_vs_WT	Pkn1	WT	0.051653074099009	0.00413778360038436	16750.5	0.500582750582751	0.965073311572609	1	6.56565656565657	6.50887573964497
Pericytes	miR21KO_vs_WT	Ddx39	WT	0.282444621721217	0.0821565398363617	17945	0.536279959356882	0.114695918460629	0.963821274859556	28.2828282828283	21.301775147929
Pericytes	miR21KO_vs_WT	Adgre5	WT	0.08342867581395	-0.00579818179269734	16328	0.487956487956488	0.452040677617127	1	9.09090909090909	11.8343195266272
Pericytes	miR21KO_vs_WT	Adgrl1	WT	0.205754220452625	-0.0329077354143074	16117	0.481650827804674	0.429571314225451	1	24.2424242424242	27.810650887574
Pericytes	miR21KO_vs_WT	Gm10644	WT	0	0	16731	0.5	1	1	0	0
Pericytes	miR21KO_vs_WT	Prkaca	WT	0.0971627374691064	-0.0142736939555972	16450	0.491602414679338	0.644347637543468	1	13.1313131313131	14.792899408284
Pericytes	miR21KO_vs_WT	Samd1	WT	0.051653074099009	-0.0170664704733204	16437	0.491213914290837	0.521928078747611	1	6.56565656565657	8.28402366863905
Pericytes	miR21KO_vs_WT	Gm10643	WT	0.00350074333616134	-0.00710138370069106	16617	0.496593150439304	0.472500940272133	1	0.505050505050505	1.18343195266272
Pericytes	miR21KO_vs_WT	C330011M18Rik	WT	0.00700148667232268	-0.00940436375513165	16602	0.496144880760265	0.52754393515453	1	1.01010101010101	1.77514792899408
Pericytes	miR21KO_vs_WT	Rfx1	WT	0.0286008105057371	0.00399203486455561	16734.5	0.500104596258442	0.992620288522999	1	3.53535353535354	3.55029585798817
Pericytes	miR21KO_vs_WT	Dcaf15	WT	0.00700148667232268	-0.00940436375513165	16504	0.493216185523878	0.308715081870931	1	1.01010101010101	2.36686390532544
Pericytes	miR21KO_vs_WT	Cc2d1a	WT	0.0055485469124652	-0.0214594305518415	16224	0.484848484848485	0.0348272256598264	0.765117750579361	0.505050505050505	3.55029585798817
Pericytes	miR21KO_vs_WT	Nanos3	WT	0	-0.0106021270368524	16533	0.494082840236686	0.126272164359031	0.963821274859556	0	1.18343195266272
Pericytes	miR21KO_vs_WT	Gm26887	WT	0	0	16731	0.5	1	1	0	0
Pericytes	miR21KO_vs_WT	Gm26532	WT	0.151132526833908	0.0506066011510215	17553	0.524565178411332	0.184138414858072	1	16.6666666666667	11.8343195266272
Pericytes	miR21KO_vs_WT	Zswim4	WT	0.0586545607713317	-0.00248549359116305	16803	0.502151694459387	0.876023871425534	1	7.57575757575758	7.10059171597633
Pericytes	miR21KO_vs_WT	D8Ertd738e	WT	0.996511755118026	-0.100326518654305	14807	0.442501942501943	0.0536408031446553	0.847379433317669	84.8484848484848	82.8402366863905
Pericytes	miR21KO_vs_WT	Mri1	WT	0.0437935114832752	0.0331913844464228	17295	0.516854939931863	0.059668996064115	0.847379433317669	4.54545454545455	1.18343195266272
Pericytes	miR21KO_vs_WT	Ccdc130	WT	0.0145978371610917	0.002293449340501	16690.5	0.498789671866595	0.857334930382867	1	1.51515151515152	1.77514792899408
Pericytes	miR21KO_vs_WT	Cacna1a	WT	0.0572016210114742	0.0212937772940534	17214	0.514434283665053	0.236611785992332	1	7.07070707070707	4.14201183431953
Pericytes	miR21KO_vs_WT	Ier2	WT	1.85309231426473	0.0847952504726424	17935	0.53598111290419	0.233488144346928	1	94.9494949494949	95.2662721893491
Pericytes	miR21KO_vs_WT	Gm26664	WT	0	0	16731	0.5	1	1	0	0
Pericytes	miR21KO_vs_WT	Nacc1	WT	0.142740840401721	0.0494125201882099	17533.5	0.523982427828582	0.191162028273293	1	16.1616161616162	11.8343195266272
Pericytes	miR21KO_vs_WT	Trmt1	WT	0.139503309192524	0.00856488447785411	16742	0.500328731097962	0.986956010029813	1	15.6565656565657	15.9763313609467
Pericytes	miR21KO_vs_WT	Nfix	WT	0.574809163292626	-0.115431657336085	14984	0.447791524714602	0.0700883192621921	0.871028113032865	52.5252525252525	62.7218934911243
Pericytes	miR21KO_vs_WT	G430095P16Rik	WT	0.00350074333616134	-0.0170065696981566	16320.5	0.487732353116968	0.0653880329244122	0.847379433317669	0.505050505050505	2.9585798816568
Pericytes	miR21KO_vs_WT	Dand5	WT	0.08230168818105	-0.039736870280506	15718.5	0.469741796664874	0.0820153183362961	0.937060886735682	9.5959595959596	15.9763313609467
Pericytes	miR21KO_vs_WT	Gadd45gip1	WT	0.112887562263098	0.00485565240587131	16834.5	0.503093060785369	0.860829599382879	1	13.1313131313131	12.4260355029586
Pericytes	miR21KO_vs_WT	Rad23a	WT	0.160507769209492	-0.0234412906894398	16204	0.4842507919431	0.461565017088298	1	19.1919191919192	22.4852071005917
Pericytes	miR21KO_vs_WT	Calr	WT	1.54608950750469	0.106879088406085	18281	0.546321200167354	0.123161522879478	0.963821274859556	96.4646464646465	95.2662721893491
Pericytes	miR21KO_vs_WT	Farsa	WT	0.211834891181544	0.0199912847738492	17123.5	0.511729723268185	0.596396811228398	1	23.7373737373737	21.301775147929
Pericytes	miR21KO_vs_WT	Syce2	WT	0.0140029733446454	0.0058000481309182	16871	0.504183850337697	0.530703797181849	1	2.02020202020202	1.18343195266272
Pericytes	miR21KO_vs_WT	Gcdh	WT	0.0954465855822842	0.0267270410099548	17065.5	0.509996413842568	0.522695231293349	1	10.6060606060606	8.87573964497041
Pericytes	miR21KO_vs_WT	Dnase2a	WT	0.0300537502655946	-0.00105568980557572	16713.5	0.499477018707788	0.960974415458726	1	4.04040404040404	4.14201183431953
Pericytes	miR21KO_vs_WT	Mast1	WT	0.0537008776753129	-0.000315077253300586	16499.5	0.493081704620166	0.587172862641429	1	5.55555555555556	7.10059171597633
Pericytes	miR21KO_vs_WT	Rnaseh2a	WT	0.153712454226666	-0.0502885279306306	15622.5	0.466872870719025	0.115752991115285	0.963821274859556	16.6666666666667	23.6686390532544
Pericytes	miR21KO_vs_WT	Prdx2	WT	0.782725110894702	-0.0556169731778595	16193	0.483922060845138	0.585060606337433	1	66.6666666666667	65.0887573964497
Pericytes	miR21KO_vs_WT	Junb	WT	3.2699230881869	0.0537551832442706	17939.5	0.536115593807902	0.232961913475482	1	100	100
Pericytes	miR21KO_vs_WT	Hook2	WT	0.0300537502655946	-0.00755635423556454	16611	0.496413842567689	0.738764694118476	1	4.04040404040404	4.73372781065089
Pericytes	miR21KO_vs_WT	Best2	WT	0.00350074333616134	-0.000600719270702241	16716.5	0.499566672643596	0.913692200959319	1	0.505050505050505	0.591715976331361
Pericytes	miR21KO_vs_WT	Asna1	WT	0.232759814042107	-0.0561250128515396	15559	0.464975195744427	0.141685090864534	1	24.2424242424242	31.9526627218935
Pericytes	miR21KO_vs_WT	2310036O22Rik	WT	0	0	16731	0.5	1	1	0	0
Pericytes	miR21KO_vs_WT	Tnpo2	WT	0.0753002015087273	-0.00162226827732931	16593	0.495875918952842	0.789821937026361	1	9.09090909090909	10.0591715976331
Pericytes	miR21KO_vs_WT	Fbxw9	WT	0.0315066900254521	-0.0201100630800362	16316	0.487597872213257	0.286409009877225	1	4.04040404040404	6.50887573964497
Pericytes	miR21KO_vs_WT	Gm5741	WT	0	0	16731	0.5	1	1	0	0
Pericytes	miR21KO_vs_WT	Dhps	WT	0.136534689672816	-0.0163049301549452	16542.5	0.494366744366744	0.771364904903324	1	15.6565656565657	16.5680473372781
Pericytes	miR21KO_vs_WT	Wdr83	WT	0.0335544936017559	-0.0115615950737435	16408	0.490347259578029	0.418125436477	1	4.54545454545455	6.50887573964497
Pericytes	miR21KO_vs_WT	Wdr83os	WT	0.225900604526182	-0.0444942264158133	15627	0.467007351622736	0.167240903504841	1	24.2424242424242	32.5443786982249
Pericytes	miR21KO_vs_WT	Man2b1	WT	0.0854764793902539	-0.0484845821514338	15862.5	0.474045185583647	0.128550261335514	0.967703434889215	9.5959595959596	14.792899408284
Pericytes	miR21KO_vs_WT	Cks1brt	WT	0	0	16731	0.5	1	1	0	0
Pericytes	miR21KO_vs_WT	Vps35	WT	0.290167606743078	-0.0314687701579101	16117.5	0.481665770127309	0.464719968228263	1	30.8080808080808	34.3195266272189
Pericytes	miR21KO_vs_WT	Orc6	WT	0.0998054048618566	0.0228829350758	17101	0.511057318749626	0.504363350942722	1	12.1212121212121	10.0591715976331
Pericytes	miR21KO_vs_WT	4921524J17Rik	WT	0.174453702116669	0.000798390549624994	16322.5	0.487792122407507	0.566429030553868	1	18.6868686868687	22.4852071005917
Pericytes	miR21KO_vs_WT	Gpt2	WT	0.0837546279409074	0.00683215815485085	16844	0.503376964915426	0.829508097084036	1	10.1010101010101	9.46745562130178
Pericytes	miR21KO_vs_WT	Dnaja2	WT	0.755791577768845	0.00241103115076657	16760.5	0.500881597035443	0.976388796641063	1	63.6363636363636	63.905325443787
Pericytes	miR21KO_vs_WT	Neto2	WT	0.0140029733446454	-0.00890354151279778	16572	0.495248341402188	0.55918862755444	1	2.02020202020202	2.9585798816568
Pericytes	miR21KO_vs_WT	Itfg1	WT	0.101258344621714	-0.0484851323435355	15765.5	0.471146374992529	0.127131113303117	0.966917998953128	12.6262626262626	18.3431952662722
Pericytes	miR21KO_vs_WT	Phkb	WT	0.0831597641244611	-0.0255690867721527	16384.5	0.489644970414201	0.536249647079662	1	10.6060606060606	12.4260355029586
Pericytes	miR21KO_vs_WT	Lonp2	WT	0.0887083110369263	0.0117858412508696	16918	0.505588428665352	0.730431236970503	1	11.1111111111111	10.0591715976331
Pericytes	miR21KO_vs_WT	Siah1a	WT	0.0697516545962621	-0.0495793233372041	15695.5	0.469054449823681	0.0643026498566173	0.847379433317669	8.58585858585858	14.792899408284
Pericytes	miR21KO_vs_WT	Gm10638	WT	0.0125500335847879	0.0084485709779243	16886	0.504632120016735	0.396395534041145	1	1.51515151515152	0.591715976331361
Pericytes	miR21KO_vs_WT	N4bp1	WT	0.0919458422461229	-0.0126815460436273	16363.5	0.489017392863547	0.51624546019998	1	10.6060606060606	13.0177514792899
Pericytes	miR21KO_vs_WT	Gm27167	WT	0	0	16731	0.5	1	1	0	0
Pericytes	miR21KO_vs_WT	Gm2694	WT	0.0055485469124652	0.0055485469124652	16815.5	0.502525252525252	0.358407875772851	1	0.505050505050505	0
Pericytes	miR21KO_vs_WT	Zfp423	WT	0.0230522635932719	0.00664641316581757	16844	0.503376964915426	0.693713722026135	1	3.03030303030303	2.36686390532544
Pericytes	miR21KO_vs_WT	Cnep1r1	WT	0.0942568579493914	-0.0137750519078355	16408.5	0.490362201900663	0.580021470196104	1	11.6161616161616	13.6094674556213
Pericytes	miR21KO_vs_WT	Heatr3	WT	0.125437595847886	-0.03382918237437	16088.5	0.4807991154145	0.330487251937966	1	15.1515151515152	18.9349112426036
Pericytes	miR21KO_vs_WT	9430002A10Rik	WT	0.00700148667232268	0.00700148667232268	16900	0.505050505050505	0.192076094706051	1	1.01010101010101	0
Pericytes	miR21KO_vs_WT	Papd5	WT	0	0	16731	0.5	1	1	0	0
Pericytes	miR21KO_vs_WT	Brd7	WT	0.112950302263091	0.00731759422898924	16634.5	0.497116131731516	0.873538335435367	1	13.1313131313131	14.2011834319527
Pericytes	miR21KO_vs_WT	Nkd1	WT	0.230528335495243	-0.126627322788743	14616	0.436793975255514	0.00995043217208917	0.515294986337233	24.7474747474747	36.6863905325444
Pericytes	miR21KO_vs_WT	Snx20	WT	0	-0.00410146260686358	16632	0.497041420118343	0.281508433418596	1	0	0.591715976331361
Pericytes	miR21KO_vs_WT	Nod2	WT	0.00700148667232268	0.00700148667232268	16900	0.505050505050505	0.192076094706051	1	1.01010101010101	0
Pericytes	miR21KO_vs_WT	Cyld	WT	0.0837546279409074	-0.0437792752062859	15826.5	0.472969338353954	0.127210583050555	0.966917998953128	10.6060606060606	15.9763313609467
Pericytes	miR21KO_vs_WT	Tox3	WT	0.0125500335847879	0.0084485709779243	16801.5	0.502106867491483	0.657710886153721	1	1.01010101010101	0.591715976331361
Pericytes	miR21KO_vs_WT	Chd9	WT	0.124047396088021	-0.0140886340960244	16365.5	0.489077162154085	0.564193783254043	1	14.1414141414141	16.5680473372781
Pericytes	miR21KO_vs_WT	Rbl2	WT	0.0907561146132301	0.00802992143657159	16672	0.498236805929114	0.914895870297109	1	10.6060606060606	11.2426035502959
Pericytes	miR21KO_vs_WT	Aktip	WT	0.128406215367594	-0.0449407174944858	15605	0.466349889426812	0.0962654631410852	0.963821274859556	14.6464646464646	21.8934911242604
Pericytes	miR21KO_vs_WT	Rpgrip1l	WT	0.0160507769209492	-0.0109572005433575	16476	0.492379415456339	0.372991115790026	1	2.02020202020202	3.55029585798817
Pericytes	miR21KO_vs_WT	Fto	WT	0.0922090543730876	0.00228525572705333	16786	0.501643655489809	0.922376659281223	1	11.6161616161616	11.2426035502959
Pericytes	miR21KO_vs_WT	Irx3	WT	0.0230522635932719	-0.0186593035147508	16345.5	0.4884794692487	0.267820830648949	1	3.03030303030303	5.32544378698225
Pericytes	miR21KO_vs_WT	Irx3os	WT	0	0	16731	0.5	1	1	0	0
Pericytes	miR21KO_vs_WT	Crnde	WT	0	0	16731	0.5	1	1	0	0
Pericytes	miR21KO_vs_WT	Irx5	WT	0.0300537502655946	0.0047480335850262	16906.5	0.505244755244755	0.589527570350538	1	4.04040404040404	2.9585798816568
Pericytes	miR21KO_vs_WT	Mmp2	WT	0.0180985804972531	0.00749645346040068	16871	0.504183850337697	0.530701729364252	1	2.02020202020202	1.18343195266272
Pericytes	miR21KO_vs_WT	Lpcat2	WT	0.00350074333616134	-0.000600719270702241	16716.5	0.499566672643596	0.913692200959319	1	0.505050505050505	0.591715976331361
Pericytes	miR21KO_vs_WT	Slc6a2	WT	0	0	16731	0.5	1	1	0	0
Pericytes	miR21KO_vs_WT	Ces1d	WT	0.00700148667232268	-0.00940436375513165	16504	0.493216185523878	0.308715081870931	1	1.01010101010101	2.36686390532544
Pericytes	miR21KO_vs_WT	Ces1e	WT	0	0	16731	0.5	1	1	0	0
Pericytes	miR21KO_vs_WT	Gnao1	WT	0.121404728695271	0.0174742814449078	17021	0.508666547128086	0.63951542154943	1	15.1515151515152	13.6094674556213
Pericytes	miR21KO_vs_WT	Amfr	WT	0.166651179938404	-0.0172243739250337	16404	0.490227720996952	0.648030410528086	1	19.6969696969697	21.8934911242604
Pericytes	miR21KO_vs_WT	Nudt21	WT	0.245721036472781	0.00612058930302858	16807	0.502271233040464	0.922954569690214	1	26.2626262626263	26.0355029585799
Pericytes	miR21KO_vs_WT	Ogfod1	WT	0.0405559802740786	-0.0182583783007853	16456.5	0.491796664873588	0.519519263735516	1	5.55555555555556	7.10059171597633
Pericytes	miR21KO_vs_WT	Bbs2	WT	0.0230522635932719	-0.0203615642984891	16250	0.485625485625486	0.179922206724622	1	3.03030303030303	5.91715976331361
Pericytes	miR21KO_vs_WT	Mt4	WT	0.00904929024862654	0.00494782764176296	16801.5	0.502106867491483	0.657710886153721	1	1.01010101010101	0.591715976331361
Pericytes	miR21KO_vs_WT	Mt3	WT	0.0341493574182023	-0.0841945354841515	15440	0.461418922957385	0.00417631448845749	0.385689846499103	3.53535353535354	11.2426035502959
Pericytes	miR21KO_vs_WT	Mt2	WT	1.96820411416523	0.0039022633857293	16810	0.502360886976272	0.938104063592387	1	97.979797979798	97.6331360946746
Pericytes	miR21KO_vs_WT	Mt1	WT	3.37156962115456	0.00288767214552976	17129.5	0.5119090311398	0.69436067641121	1	99.4949494949495	100
Pericytes	miR21KO_vs_WT	Nup93	WT	0.0335544936017559	0.00484425535371084	16721	0.499701153547307	0.978185600772732	1	4.04040404040404	4.14201183431953
Pericytes	miR21KO_vs_WT	Gm15890	WT	0	0	16731	0.5	1	1	0	0
Pericytes	miR21KO_vs_WT	Herpud1	WT	0.902395075067969	-0.017458522770104	16584.5	0.495621899468053	0.8830939076163	1	70.2020202020202	76.3313609467456
Pericytes	miR21KO_vs_WT	Nlrc5	WT	0.0230522635932719	0.00184800951956711	16838	0.503197657043811	0.70929854284656	1	3.03030303030303	2.36686390532544
Pericytes	miR21KO_vs_WT	Cpne2	WT	0.0251000671695758	-0.0634298493976847	15271	0.456368417906879	0.00119103834408796	0.228785205476073	3.03030303030303	11.8343195266272
Pericytes	miR21KO_vs_WT	Fam192a	WT	0.0586545607713317	-0.022992806625481	16315.5	0.487582929890622	0.402113967106836	1	7.57575757575758	10.0591715976331
Pericytes	miR21KO_vs_WT	Rspry1	WT	0.0893031748533726	0.0212805713204301	16974	0.50726196880043	0.638316938321134	1	10.1010101010101	8.87573964497041
Pericytes	miR21KO_vs_WT	Arl2bp	WT	0.135407702039916	-0.0369339110778117	16094	0.480963480963481	0.349883932598258	1	16.6666666666667	20.1183431952663
Pericytes	miR21KO_vs_WT	Pllp	WT	0.00904929024862654	-0.0162564264319418	16405.5	0.490272547964856	0.17569916168536	1	1.01010101010101	2.9585798816568
Pericytes	miR21KO_vs_WT	Ccl22	WT	0	0	16731	0.5	1	1	0	0
Pericytes	miR21KO_vs_WT	Cx3cl1	WT	0.0160507769209492	0.00544864988409683	16870	0.504153965692427	0.533648829674017	1	2.02020202020202	1.18343195266272
Pericytes	miR21KO_vs_WT	Ccl17	WT	0	0	16731	0.5	1	1	0	0
Pericytes	miR21KO_vs_WT	Ciapin1	WT	0.140098173008971	-0.0144437076025295	16329	0.487986372601757	0.548143343286984	1	16.1616161616162	18.9349112426036
Pericytes	miR21KO_vs_WT	Coq9	WT	0.021004460016968	-0.0272077715210435	16239	0.485296754527524	0.170177653171366	1	3.03030303030303	5.91715976331361
Pericytes	miR21KO_vs_WT	Polr2c	WT	0.327490600837378	0.0310931121754272	17045.5	0.509398720937183	0.710232103506316	1	32.8282828282828	33.7278106508876
Pericytes	miR21KO_vs_WT	Dok4	WT	0.0396979043306675	0.0273935165100768	17200.5	0.514030840953918	0.132885857436932	0.982785535903324	4.54545454545455	1.77514792899408
Pericytes	miR21KO_vs_WT	Ccdc102a	WT	0.0140029733446454	-0.0277085937633773	16174	0.483354252585022	0.0862111224700066	0.963556452993102	2.02020202020202	5.32544378698225
Pericytes	miR21KO_vs_WT	Adgrg1	WT	0.0140029733446454	-0.00240287708280897	16673	0.498266690574383	0.822440942055453	1	2.02020202020202	2.36686390532544
Pericytes	miR21KO_vs_WT	Katnb1	WT	0.00700148667232268	-0.00940436375513165	16504	0.493216185523878	0.308715081870931	1	1.01010101010101	2.36686390532544
Pericytes	miR21KO_vs_WT	Kifc3	WT	0.0426037838503825	-0.0250369349421011	16287	0.486731217500448	0.297213593043658	1	5.05050505050505	7.69230769230769
Pericytes	miR21KO_vs_WT	Zfp319	WT	0.0140029733446454	0.00169858552405461	16772	0.50122527045604	0.865999625198672	1	2.02020202020202	1.77514792899408
Pericytes	miR21KO_vs_WT	Usb1	WT	0.0251000671695758	0.00219355231213261	16745	0.50041838503377	0.964011922189771	1	3.03030303030303	2.9585798816568
Pericytes	miR21KO_vs_WT	Mmp15	WT	0.0230522635932719	-0.00395571387103482	16563.5	0.494994321917399	0.576743715282183	1	2.52525252525253	3.55029585798817
Pericytes	miR21KO_vs_WT	Cfap20	WT	0.184687020435664	-0.0292926537545922	16037	0.479260056183133	0.346484983359507	1	20.2020202020202	24.8520710059172
Pericytes	miR21KO_vs_WT	Csnk2a2	WT	0.299565345837598	-0.0232915439685157	16345	0.488464526926065	0.647284342739148	1	31.8181818181818	34.3195266272189
Pericytes	miR21KO_vs_WT	Gins3	WT	0.00350074333616134	-0.00880364448442941	16617	0.496593150439304	0.472500940272133	1	0.505050505050505	1.18343195266272
Pericytes	miR21KO_vs_WT	Ndrg4	WT	0.0140029733446454	-0.0253093919402521	16176	0.48341402187556	0.0873338423884681	0.963821274859556	2.02020202020202	5.32544378698225
Pericytes	miR21KO_vs_WT	Setd6	WT	0.0522479379154554	-0.00176801701315806	16575	0.495337995337995	0.720111241695376	1	6.06060606060606	7.10059171597633
Pericytes	miR21KO_vs_WT	Cnot1	WT	0.299153002458605	0.00630704743512034	16752	0.500627577550654	0.980481648374616	1	31.8181818181818	33.1360946745562
Pericytes	miR21KO_vs_WT	Gm10094	WT	0	0	16731	0.5	1	1	0	0
Pericytes	miR21KO_vs_WT	Slc38a7	WT	0.00700148667232268	0.0029000240654591	16801	0.502091925168848	0.660002360923644	1	1.01010101010101	0.591715976331361
Pericytes	miR21KO_vs_WT	Got2	WT	0.0977576012855527	-0.0560873382865604	15569	0.465274042197119	0.0702420029208352	0.872471715766699	12.6262626262626	19.5266272189349
Pericytes	miR21KO_vs_WT	Cdh11	WT	0.030648614082041	0.0200464870451886	17124	0.511744665590819	0.148115135790734	1	3.53535353535354	1.18343195266272
Pericytes	miR21KO_vs_WT	Gm8730	WT	0.122526016765647	0.122526016765647	19688.5	0.588383838383838	1.0151159460074e-08	2.95043449707052e-05	17.6767676767677	0
Pericytes	miR21KO_vs_WT	Cdh5	WT	0.0236471274097183	-0.00228202427474255	16770.5	0.501180443488136	0.870917960047611	1	2.02020202020202	1.77514792899408
Pericytes	miR21KO_vs_WT	Tk2	WT	0.00350074333616134	-0.00470218187756582	16617.5	0.496608092761939	0.474455072625733	1	0.505050505050505	1.18343195266272
Pericytes	miR21KO_vs_WT	Cklf	WT	0.0356022971780598	0.0191964467506055	17099.5	0.511012491781723	0.25655467312529	1	4.54545454545455	2.36686390532544
Pericytes	miR21KO_vs_WT	Cmtm2b	WT	0	0	16731	0.5	1	1	0	0
Pericytes	miR21KO_vs_WT	Cmtm3	WT	0.105353951774322	0.0575236049767693	17866	0.533919072380611	0.0201966627274004	0.657614928338082	11.6161616161616	4.73372781065089
Pericytes	miR21KO_vs_WT	Cmtm4	WT	0.225695587369792	0.0410495864314729	17270	0.516107823800132	0.46883418851857	1	24.2424242424242	21.301775147929
Pericytes	miR21KO_vs_WT	Dync1li2	WT	0.233697427141923	-0.0284944785863452	16189	0.483802522264061	0.502659176612382	1	27.7777777777778	30.7692307692308
Pericytes	miR21KO_vs_WT	Ccdc79	WT	0	0	16731	0.5	1	1	0	0
Pericytes	miR21KO_vs_WT	Nae1	WT	0.0922090543730876	-0.0158228554841393	16246	0.485505947044409	0.40501465035676	1	11.1111111111111	14.2011834319527
Pericytes	miR21KO_vs_WT	Car7	WT	0	0	16731	0.5	1	1	0	0
Pericytes	miR21KO_vs_WT	Pdp2	WT	0.0531060138588665	-0.0279179185340537	16056.5	0.479842806765884	0.167430885862473	1	6.56565656565657	10.6508875739645
Pericytes	miR21KO_vs_WT	Rrad	WT	1.06729132507521	-0.307549069387729	14168	0.423405654174885	0.00956644667262752	0.506694801895069	63.6363636363636	65.6804733727811
Pericytes	miR21KO_vs_WT	Fam96b	WT	0	0	16731	0.5	1	1	0	0
Pericytes	miR21KO_vs_WT	Ces2b	WT	0.0055485469124652	0.0055485469124652	16815.5	0.502525252525252	0.358407875772851	1	0.505050505050505	0
Pericytes	miR21KO_vs_WT	Ces2e	WT	0.0241792512261719	0.0012727363687288	16661.5	0.497923017153786	0.809143206055713	1	2.52525252525253	2.9585798816568
Pericytes	miR21KO_vs_WT	Ces2g	WT	0.0055485469124652	0.00144708430560162	16717	0.49958161496623	0.916763208203228	1	0.505050505050505	0.591715976331361
Pericytes	miR21KO_vs_WT	Cbfb	WT	0.10185320843816	0.0331336638658311	17299.5	0.516989420835575	0.294135603208467	1	12.1212121212121	8.87573964497041
Pericytes	miR21KO_vs_WT	D230025D16Rik	WT	0.0537008776753129	0.00788784796042658	16846.5	0.5034516765286	0.786918622602035	1	6.56565656565657	5.91715976331361
Pericytes	miR21KO_vs_WT	B3gnt9	WT	0.0356022971780598	0.0208987075343438	17193	0.513806706114398	0.139188361806412	1	4.54545454545455	1.77514792899408
Pericytes	miR21KO_vs_WT	Tradd	WT	0.0326964176583448	0.0056884401940381	16737	0.500179307871616	0.986472073397999	1	3.53535353535354	3.55029585798817
Pericytes	miR21KO_vs_WT	Fbxl8	WT	0.00700148667232268	-0.0159050281851205	16404	0.490227720996952	0.173702366229529	1	1.01010101010101	2.9585798816568
Pericytes	miR21KO_vs_WT	Hsf4	WT	0.0251000671695758	0.00869421674212143	16846	0.503436734205965	0.688559626239168	1	3.03030303030303	2.36686390532544
Pericytes	miR21KO_vs_WT	Nol3	WT	0.0370552369379173	-0.00395938913071856	16591	0.495816149662304	0.726164082451236	1	5.05050505050505	5.91715976331361
Pericytes	miR21KO_vs_WT	4931428F04Rik	WT	0.00350074333616134	-0.000600719270702241	16716.5	0.499566672643596	0.913692200959319	1	0.505050505050505	0.591715976331361
Pericytes	miR21KO_vs_WT	E2f4	WT	0.0788009448448886	-0.00222298754803155	16673	0.498266690574383	0.912355727136446	1	9.5959595959596	10.0591715976331
Pericytes	miR21KO_vs_WT	Elmo3	WT	0	-0.00820292521372716	16533	0.494082840236686	0.126272164359031	0.963821274859556	0	1.18343195266272
Pericytes	miR21KO_vs_WT	Lrrc29	WT	0.00350074333616134	0.00350074333616134	16815.5	0.502525252525252	0.358407875772851	1	0.505050505050505	0
Pericytes	miR21KO_vs_WT	Tmem208	WT	0.159586953266088	-0.0144569206353781	16250.5	0.48564042794812	0.481151293730275	1	16.6666666666667	20.1183431952663
Pericytes	miR21KO_vs_WT	Fhod1	WT	0.0420089200339361	-0.0185076993246662	16365	0.489062219831451	0.399594360009452	1	5.55555555555556	7.69230769230769
Pericytes	miR21KO_vs_WT	Slc9a5	WT	0.0110970938249304	0.00699563121806682	16802	0.502121809814117	0.655424220503079	1	1.01010101010101	0.591715976331361
Pericytes	miR21KO_vs_WT	Plekhg4	WT	0	-0.00410146260686358	16632	0.497041420118343	0.281508433418596	1	0	0.591715976331361
Pericytes	miR21KO_vs_WT	Lrrc36	WT	0	-0.00650066442998882	16632	0.497041420118343	0.281508433418596	1	0	0.591715976331361
Pericytes	miR21KO_vs_WT	Tppp3	WT	0.443037916109682	-0.275699164711864	13961.5	0.417234474926783	0.00245228672355305	0.306355419268665	38.3838383838384	49.112426035503
Pericytes	miR21KO_vs_WT	Zdhhc1	WT	0.0586545607713317	-0.017570967975338	16236	0.485207100591716	0.324748864334583	1	7.57575757575758	10.6508875739645
Pericytes	miR21KO_vs_WT	Hsd11b2	WT	0.00350074333616134	0.00350074333616134	16815.5	0.502525252525252	0.358407875772851	1	0.505050505050505	0
Pericytes	miR21KO_vs_WT	Atp6v0d1	WT	0.273132119345626	-0.0356432631724098	15906	0.47534516765286	0.321432822916094	1	28.7878787878788	34.9112426035503
Pericytes	miR21KO_vs_WT	Fam65a	WT	0	0	16731	0.5	1	1	0	0
Pericytes	miR21KO_vs_WT	Gm5914	WT	0.051653074099009	0.0205436340278387	17140.5	0.512237762237762	0.304579792743557	1	6.56565656565657	4.14201183431953
Pericytes	miR21KO_vs_WT	Ctcf	WT	0.263550705280545	0.0136631873728683	16713.5	0.499477018707788	0.982933484873411	1	26.7676767676768	28.4023668639053
Pericytes	miR21KO_vs_WT	Acd	WT	0.0671089872035118	0.00728930888429646	16871	0.504183850337697	0.778158377493073	1	9.09090909090909	8.28402366863905
Pericytes	miR21KO_vs_WT	Pard6a	WT	0.0531060138588665	-0.0231195148878032	16233	0.485117446655908	0.308122514035269	1	7.07070707070707	10.0591715976331
Pericytes	miR21KO_vs_WT	Enkd1	WT	0.00904929024862654	-0.0032550975719642	16604.5	0.496219592373439	0.535607688784517	1	1.01010101010101	1.77514792899408
Pericytes	miR21KO_vs_WT	Gfod2	WT	0.047038478391059	0.0282334261404795	17016	0.508517123901739	0.361973822870287	1	4.04040404040404	2.36686390532544
Pericytes	miR21KO_vs_WT	Ranbp10	WT	0.0796590207882997	-0.00786557603460929	16696.5	0.498968979738211	0.949914808856533	1	10.6060606060606	10.6508875739645
Pericytes	miR21KO_vs_WT	Cenpt	WT	0	-0.00820292521372716	16533	0.494082840236686	0.126272164359031	0.963821274859556	0	1.18343195266272
Pericytes	miR21KO_vs_WT	Thap11	WT	0.108854695110483	-0.0169034412174773	16307.5	0.487343852728468	0.486866523483666	1	12.6262626262626	15.3846153846154
Pericytes	miR21KO_vs_WT	Nutf2	WT	0	-0.00820292521372716	16533	0.494082840236686	0.126272164359031	0.963821274859556	0	1.18343195266272
Pericytes	miR21KO_vs_WT	Edc4	WT	0.054558953618724	-0.0500684346710262	15719	0.469756738987508	0.0528201826627312	0.847379433317669	7.07070707070707	13.0177514792899
Pericytes	miR21KO_vs_WT	Nrn1l	WT	0.00700148667232268	-0.00530290114826806	16520	0.493694339848186	0.247898208156161	1	0.505050505050505	1.77514792899408
Pericytes	miR21KO_vs_WT	Pskh1	WT	0.0140029733446454	-0.0048020789059342	16671	0.498206921283844	0.816363746879191	1	2.02020202020202	2.36686390532544
Pericytes	miR21KO_vs_WT	Psmb10	WT	0.0907561146132301	-0.0353839064551894	15924	0.475883091267707	0.184619719450756	1	11.6161616161616	16.5680473372781
Pericytes	miR21KO_vs_WT	Slc12a4	WT	0.0747053376922809	-0.0545308262386507	15499	0.463182117028271	0.0343162121986223	0.761374585918288	9.09090909090909	16.5680473372781
Pericytes	miR21KO_vs_WT	Dpep2	WT	0.00350074333616134	0.00350074333616134	16815.5	0.502525252525252	0.358407875772851	1	0.505050505050505	0
Pericytes	miR21KO_vs_WT	Dus2	WT	0.0125500335847879	-0.0021535560589281	16687.5	0.498700017930787	0.846762952422421	1	1.51515151515152	1.77514792899408
Pericytes	miR21KO_vs_WT	Ddx28	WT	0.0140029733446454	0.00990151073778178	16970	0.507142430219353	0.24097713302875	1	2.02020202020202	0.591715976331361
Pericytes	miR21KO_vs_WT	Nfatc3	WT	0.0475574669464013	-0.0324611457021674	16214.5	0.484564580718427	0.275951653183425	1	6.56565656565657	9.46745562130178
Pericytes	miR21KO_vs_WT	Esrp2	WT	0.00350074333616134	-0.000600719270702241	16716.5	0.499566672643596	0.913692200959319	1	0.505050505050505	0.591715976331361
Pericytes	miR21KO_vs_WT	Pla2g15	WT	0	-0.00410146260686358	16632	0.497041420118343	0.281508433418596	1	0	0.591715976331361
Pericytes	miR21KO_vs_WT	Slc7a6	WT	0.0586545607713317	-0.0165656482309866	16408.5	0.490362201900663	0.509591138360496	1	7.57575757575758	9.46745562130178
Pericytes	miR21KO_vs_WT	Slc7a6os	WT	0.204833404509221	0.0335706171713387	17364	0.518916980455442	0.374690225626065	1	22.2222222222222	18.3431952662722
Pericytes	miR21KO_vs_WT	Prmt7	WT	0.0420089200339361	0.00509575657216384	16614	0.496503496503497	0.758543961726841	1	4.54545454545455	5.32544378698225
Pericytes	miR21KO_vs_WT	Zfp90	WT	0.00812847430522273	-7.44509085044334e-05	16618.5	0.496637977407208	0.478373297866115	1	0.505050505050505	1.18343195266272
Pericytes	miR21KO_vs_WT	Cdh3	WT	0.0125500335847879	-0.00625501866579168	16589	0.495756380371765	0.555480353784955	1	1.51515151515152	2.36686390532544
Pericytes	miR21KO_vs_WT	Gm10073	WT	0	0	16731	0.5	1	1	0	0
Pericytes	miR21KO_vs_WT	1110028F18Rik	WT	0	0	16731	0.5	1	1	0	0
Pericytes	miR21KO_vs_WT	Cdh1	WT	0.43177691448248	0.0230780091285001	16895	0.504901081824159	0.858472193019819	1	46.969696969697	47.3372781065089
Pericytes	miR21KO_vs_WT	Tango6	WT	0.0717994581725659	-0.0457557529416674	15891	0.474896897973821	0.125260875893164	0.963821274859556	8.58585858585858	13.6094674556213
Pericytes	miR21KO_vs_WT	Has3	WT	0.00350074333616134	-0.00710138370069106	16617	0.496593150439304	0.472500940272133	1	0.505050505050505	1.18343195266272
Pericytes	miR21KO_vs_WT	Chtf8	WT	0	-0.00410146260686358	16632	0.497041420118343	0.281508433418596	1	0	0.591715976331361
Pericytes	miR21KO_vs_WT	Cirh1a	WT	0	0	16731	0.5	1	1	0	0
Pericytes	miR21KO_vs_WT	Sntb2	WT	0.338731126351812	-0.0036277567442683	16540	0.494292032753571	0.820163765840667	1	31.3131313131313	33.1360946745562
Pericytes	miR21KO_vs_WT	Gm16208	WT	0	-0.0106021270368524	16533	0.494082840236686	0.126272164359031	0.963821274859556	0	1.18343195266272
Pericytes	miR21KO_vs_WT	Vps4a	WT	0.0848816155738075	-0.00604750281657823	16398	0.490048413125336	0.539106784002477	1	9.5959595959596	11.8343195266272
Pericytes	miR21KO_vs_WT	Pdf	WT	0	0	16731	0.5	1	1	0	0
Pericytes	miR21KO_vs_WT	Cog8	WT	0.0426037838503825	-0.0220142981150834	16272	0.486282947821409	0.299851129984669	1	5.55555555555556	8.28402366863905
Pericytes	miR21KO_vs_WT	Nip7	WT	0.364141503025039	0.0681258991035474	17552	0.524535293766063	0.324781942205265	1	33.3333333333333	29.585798816568
Pericytes	miR21KO_vs_WT	Terf2	WT	0.0928039181895339	0.00527932136662496	16804.5	0.502196521427291	0.896160263344045	1	11.6161616161616	11.2426035502959
Pericytes	miR21KO_vs_WT	Cyb5b	WT	0.142740840401721	0.0470133183650846	17447.5	0.521412348335425	0.23941523899365	1	15.6565656565657	11.8343195266272
Pericytes	miR21KO_vs_WT	Rps18-ps3	WT	0	0	16731	0.5	1	1	0	0
Pericytes	miR21KO_vs_WT	Nfat5	WT	0.795309065600873	-0.069210501598775	15872	0.474329089713705	0.384701449304684	1	63.6363636363636	72.7810650887574
Pericytes	miR21KO_vs_WT	Nqo1	WT	0.0265530069294332	-0.010360156532339	16436	0.491184029645568	0.411110033049255	1	3.53535353535354	5.32544378698225
Pericytes	miR21KO_vs_WT	Nob1	WT	0.18996665565864	-0.00218532945401875	16742.5	0.500343673420596	0.987916516130794	1	21.7171717171717	21.301775147929
Pericytes	miR21KO_vs_WT	Wwp2	WT	0.124579519904475	-0.0717825026000666	15383	0.459715498177037	0.0438971460329879	0.810719967878502	13.6363636363636	21.8934911242604
Pericytes	miR21KO_vs_WT	Rps26-ps1	WT	0	0	16731	0.5	1	1	0	0
Pericytes	miR21KO_vs_WT	Psmd7	WT	0.653278456448033	-0.0730840484106182	15561.5	0.4650499073576	0.230915452276667	1	62.1212121212121	65.0887573964497
Pericytes	miR21KO_vs_WT	Zfhx3	WT	0.832219749573271	-0.123395666560376	15242	0.455501763194071	0.129058491745309	0.969424207452007	58.0808080808081	66.2721893491124
Pericytes	miR21KO_vs_WT	D030068K23Rik	WT	0.00350074333616134	0.00350074333616134	16815.5	0.502525252525252	0.358407875772851	1	0.505050505050505	0
Pericytes	miR21KO_vs_WT	Dhx38	WT	0.127811351551147	0.0115765164801933	16822.5	0.502734445042137	0.886408344919498	1	15.6565656565657	15.3846153846154
Pericytes	miR21KO_vs_WT	Txnl4b	WT	0.00350074333616134	-0.00470218187756582	16617.5	0.496608092761939	0.474455072625733	1	0.505050505050505	1.18343195266272
Pericytes	miR21KO_vs_WT	Hp	WT	0	0	16731	0.5	1	1	0	0
Pericytes	miR21KO_vs_WT	Dhodh	WT	0.0140029733446454	-0.00240287708280897	16673	0.498266690574383	0.822440942055453	1	2.02020202020202	2.36686390532544
Pericytes	miR21KO_vs_WT	Ist1	WT	0.556487613949465	0.0587232176228134	17553.5	0.524580120733967	0.383490347375778	1	52.020202020202	49.7041420118343
Pericytes	miR21KO_vs_WT	Zfp821	WT	0.0592494245877781	-0.0258759704120057	16059.5	0.479932460701691	0.181632298490856	1	7.07070707070707	11.2426035502959
Pericytes	miR21KO_vs_WT	Atxn1l	WT	0.0335544936017559	-0.00575787168314155	16600.5	0.496100053792361	0.731574440898875	1	4.54545454545455	5.32544378698225
Pericytes	miR21KO_vs_WT	Ap1g1	WT	0.150863615144419	-0.0984004677593656	14942	0.446536369613293	0.0173933918327649	0.623745648722191	19.1919191919192	28.9940828402367
Pericytes	miR21KO_vs_WT	Phlpp2	WT	0.0230522635932719	-0.0661745940133754	15259	0.456009802163648	0.00108440091520919	0.217366293796932	3.03030303030303	11.8343195266272
Pericytes	miR21KO_vs_WT	Marveld3	WT	0.00350074333616134	-0.012905107091293	16419.5	0.490690932998625	0.126268692972	0.963821274859556	0.505050505050505	2.36686390532544
Pericytes	miR21KO_vs_WT	Zfp612	WT	0.072657534115977	0.0186415791873636	17071	0.510160779391549	0.480289570961102	1	9.09090909090909	7.10059171597633
Pericytes	miR21KO_vs_WT	Calb2	WT	0.00350074333616134	0.00350074333616134	16815.5	0.502525252525252	0.358407875772851	1	0.505050505050505	0
Pericytes	miR21KO_vs_WT	Cmtr2	WT	0.021004460016968	-0.0108019210935891	16635	0.497131074054151	0.759590896213536	1	3.03030303030303	3.55029585798817
Pericytes	miR21KO_vs_WT	Vac14	WT	0.0265530069294332	-0.0257606872154419	16228.5	0.484982965752197	0.185336459134787	1	3.53535353535354	6.50887573964497
Pericytes	miR21KO_vs_WT	Mtss1l	WT	0	0	16731	0.5	1	1	0	0
Pericytes	miR21KO_vs_WT	Il34	WT	0.0548278653082129	-0.0426019175121616	15605.5	0.466364831749447	0.0271330447284271	0.741934207397971	6.06060606060606	13.0177514792899
Pericytes	miR21KO_vs_WT	Sf3b3	WT	0.33748435828145	0.0622911236932048	17765	0.530900723208416	0.209516224299763	1	33.3333333333333	27.2189349112426
Pericytes	miR21KO_vs_WT	Cog4	WT	0.0391030405142211	-0.0337179666649719	15993	0.477945131791286	0.101505051139769	0.963821274859556	5.05050505050505	9.46745562130178
Pericytes	miR21KO_vs_WT	Fuk	WT	0	0	16731	0.5	1	1	0	0
Pericytes	miR21KO_vs_WT	St3gal2	WT	0.0160507769209492	-0.0249638491476866	16084	0.480664634510788	0.0544185256599568	0.847379433317669	2.02020202020202	5.91715976331361
Pericytes	miR21KO_vs_WT	Ddx19a	WT	0.0592494245877781	-0.0265729114513926	16229	0.484997908074831	0.304474696525586	1	7.07070707070707	10.0591715976331
Pericytes	miR21KO_vs_WT	Ddx19b	WT	0.0230522635932719	-0.0080571764778984	16545.5	0.494456398302552	0.568427384997562	1	3.03030303030303	4.14201183431953
Pericytes	miR21KO_vs_WT	Aars	WT	0.299691980370689	0.050883288242858	17439	0.521158328850637	0.378187320008372	1	29.7979797979798	26.6272189349112
Pericytes	miR21KO_vs_WT	Pdpr	WT	0.0356022971780598	-0.0143121951436901	16404.5	0.490242663319586	0.413176118823571	1	4.54545454545455	6.50887573964497
Pericytes	miR21KO_vs_WT	Glg1	WT	0.214740770701259	-0.0673350130574348	15329.5	0.458116669655131	0.0811570071324843	0.931576412534793	24.7474747474747	33.1360946745562
Pericytes	miR21KO_vs_WT	Rfwd3	WT	0.0245052033531294	-0.00250277411117734	16725	0.499820692128384	0.986470455831201	1	3.53535353535354	3.55029585798817
Pericytes	miR21KO_vs_WT	Mlkl	WT	0.030648614082041	0.0142427636545866	16932.5	0.506021756021756	0.501722636986109	1	3.53535353535354	2.36686390532544
Pericytes	miR21KO_vs_WT	Wdr59	WT	0.0502001343391515	0.00268484384052688	16761	0.500896539358078	0.943557509868446	1	6.06060606060606	5.91715976331361
Pericytes	miR21KO_vs_WT	Znrf1	WT	0.213882694757848	-0.0155710161510061	16316	0.487597872213257	0.583773135725292	1	22.7272727272727	25.4437869822485
Pericytes	miR21KO_vs_WT	Ldhd	WT	0.00700148667232268	-0.00120143854140448	16702	0.499133345287191	0.875686157120844	1	1.01010101010101	1.18343195266272
Pericytes	miR21KO_vs_WT	Zfp1	WT	0.0758950653251737	0.00717552075284424	16643	0.497370151216305	0.857811263492319	1	8.08080808080808	8.87573964497041
Pericytes	miR21KO_vs_WT	Ctrb1	WT	0.00350074333616134	0.00350074333616134	16815.5	0.502525252525252	0.358407875772851	1	0.505050505050505	0
Pericytes	miR21KO_vs_WT	Bcar1	WT	0.117578033232152	0.0505607494435612	17571	0.525103102026179	0.125298371433477	0.963821274859556	13.1313131313131	8.28402366863905
Pericytes	miR21KO_vs_WT	Cfdp1	WT	0.353575378483456	0.0571778898215056	17441	0.521218098141175	0.403747256935865	1	34.8484848484849	32.5443786982249
Pericytes	miR21KO_vs_WT	Tmem170	WT	0.00904929024862654	-0.0032550975719642	16604.5	0.496219592373439	0.535607688784517	1	1.01010101010101	1.77514792899408
Pericytes	miR21KO_vs_WT	Gabarapl2	WT	0.81549813404609	-0.00920628783309774	16827	0.502868925945849	0.922908830582858	1	71.7171717171717	73.3727810650888
Pericytes	miR21KO_vs_WT	Adat1	WT	0.021004460016968	0.00219940776638847	16839	0.50322754168908	0.706681117873907	1	3.03030303030303	2.36686390532544
Pericytes	miR21KO_vs_WT	Kars	WT	0.0712045943561196	-0.0433279799310961	15954	0.476779630625784	0.160645060573913	1	9.09090909090909	13.6094674556213
Pericytes	miR21KO_vs_WT	Terf2ip	WT	0.0831597641244611	0.0192386231983821	17116.5	0.5115205307513	0.466378986774095	1	11.1111111111111	8.87573964497041
Pericytes	miR21KO_vs_WT	Gm6793	WT	0	0	16731	0.5	1	1	0	0
Pericytes	miR21KO_vs_WT	Mon1b	WT	0.00350074333616134	-0.0194057715212818	16320	0.487717410794334	0.0650536315564235	0.847379433317669	0.505050505050505	2.9585798816568
Pericytes	miR21KO_vs_WT	Nudt7	WT	0	-0.00410146260686358	16632	0.497041420118343	0.281508433418596	1	0	0.591715976331361
Pericytes	miR21KO_vs_WT	Wwox	WT	0.0440567236102399	0.000642895718478892	16754	0.500687346841193	0.956925879408297	1	6.06060606060606	5.91715976331361
Pericytes	miR21KO_vs_WT	Maf	WT	0.295064249401628	0.0512955111834805	17096.5	0.510922837845915	0.649339769097166	1	28.2828282828283	28.4023668639053
Pericytes	miR21KO_vs_WT	Cdyl2	WT	0.010502230008484	-0.00830282224209554	16587	0.495696611081226	0.549899487781163	1	1.51515151515152	2.36686390532544
Pericytes	miR21KO_vs_WT	Cmc2	WT	0.0335544936017559	-0.0286643865405847	16215	0.484579523041061	0.195705783872484	1	4.04040404040404	7.10059171597633
Pericytes	miR21KO_vs_WT	Cenpn	WT	0.010502230008484	0.0040015655784952	16801	0.502091925168848	0.660002360923644	1	1.01010101010101	0.591715976331361
Pericytes	miR21KO_vs_WT	Atmin	WT	0.0215993238334144	0.00109201079909652	16663.5	0.497982786444325	0.814569339614606	1	2.52525252525253	2.9585798816568
Pericytes	miR21KO_vs_WT	1700030J22Rik	WT	0.00350074333616134	-0.00470218187756582	16617.5	0.496608092761939	0.474455072625733	1	0.505050505050505	1.18343195266272
Pericytes	miR21KO_vs_WT	Gcsh	WT	0.0788009448448886	-0.0340293686585887	15909	0.475434821588668	0.141996108299482	1	9.09090909090909	14.2011834319527
Pericytes	miR21KO_vs_WT	Bco1	WT	0	0	16731	0.5	1	1	0	0
Pericytes	miR21KO_vs_WT	Gan	WT	0.0341493574182023	0.00474217813077034	16814	0.502480425557349	0.806128175059409	1	4.04040404040404	3.55029585798817
Pericytes	miR21KO_vs_WT	Cmip	WT	0.0893031748533726	-0.016329533180729	16278	0.486462255693025	0.418630890314004	1	10.1010101010101	13.0177514792899
Pericytes	miR21KO_vs_WT	Plcg2	WT	0.00350074333616134	-0.000600719270702241	16716.5	0.499566672643596	0.913692200959319	1	0.505050505050505	0.591715976331361
Pericytes	miR21KO_vs_WT	Sdr42e1	WT	0.00350074333616134	0.00350074333616134	16815.5	0.502525252525252	0.358407875772851	1	0.505050505050505	0
Pericytes	miR21KO_vs_WT	Mphosph6	WT	0.0782060810284422	-0.0630260920181156	15595	0.46605104297412	0.0554713018817791	0.847379433317669	10.1010101010101	16.5680473372781
Pericytes	miR21KO_vs_WT	Cdh13	WT	0.450635132671513	0.0644791842949587	17550.5	0.524490466798159	0.355848177841872	1	39.8989898989899	37.8698224852071
Pericytes	miR21KO_vs_WT	Hsbp1	WT	0.449142899036307	-0.052200740679723	15866	0.47414978184209	0.353141226711191	1	47.4747474747475	49.112426035503
Pericytes	miR21KO_vs_WT	Mlycd	WT	0.0300537502655946	0.0177493624450038	17111.5	0.511371107524954	0.204046605226217	1	4.04040404040404	1.77514792899408
Pericytes	miR21KO_vs_WT	Osgin1	WT	0.0431986476668288	-0.0230285095381852	16385	0.489659912736836	0.407038461493569	1	5.05050505050505	7.10059171597633
Pericytes	miR21KO_vs_WT	Necab2	WT	0.00350074333616134	0.00350074333616134	16815.5	0.502525252525252	0.358407875772851	1	0.505050505050505	0
Pericytes	miR21KO_vs_WT	Mbtps1	WT	0.121999592511717	-0.0308400273160442	15924	0.475883091267707	0.212421004147049	1	13.6363636363636	18.9349112426036
Pericytes	miR21KO_vs_WT	Hsdl1	WT	0.0215993238334144	-0.0112123770214942	16369.5	0.489196700735162	0.265712506190277	1	2.52525252525253	4.73372781065089
Pericytes	miR21KO_vs_WT	Dnaaf1	WT	0	0	16731	0.5	1	1	0	0
Pericytes	miR21KO_vs_WT	Taf1c	WT	0.0230522635932719	0.00424721134269234	16841	0.503287310979619	0.70149149282507	1	3.03030303030303	2.36686390532544
Pericytes	miR21KO_vs_WT	Wfdc1	WT	0.224653836455821	-0.0227676511872002	16449	0.491572530034068	0.713306617767363	1	24.2424242424242	25.4437869822485
Pericytes	miR21KO_vs_WT	Atp2c2	WT	0.00350074333616134	0.00350074333616134	16815.5	0.502525252525252	0.358407875772851	1	0.505050505050505	0
Pericytes	miR21KO_vs_WT	Tldc1	WT	0	0	16731	0.5	1	1	0	0
Pericytes	miR21KO_vs_WT	Cotl1	WT	0.103901012014464	-0.0078504757091671	16590	0.495786265017034	0.80929071828707	1	12.1212121212121	13.0177514792899
Pericytes	miR21KO_vs_WT	Klhl36	WT	0.0145978371610917	0.00159650830111411	16785.5	0.501628713167175	0.790637747310137	1	1.51515151515152	1.18343195266272
Pericytes	miR21KO_vs_WT	Usp10	WT	0.264557912475984	0.0498077912108467	17227.5	0.514837726376188	0.522184028065191	1	26.2626262626263	24.8520710059172
Pericytes	miR21KO_vs_WT	Crispld2	WT	1.16736606213583	-0.270211993649795	14679.5	0.438691650230112	0.0366363500974641	0.765117750579361	57.0707070707071	65.0887573964497
Pericytes	miR21KO_vs_WT	Zdhhc7	WT	0.0195515202571106	-0.0255645684183888	16070	0.480246249477019	0.0652650591985573	0.847379433317669	2.52525252525253	6.50887573964497
Pericytes	miR21KO_vs_WT	A130014A01Rik	WT	0.0265530069294332	0.00604569389511533	16830	0.502958579881657	0.752267136264776	1	3.53535353535354	2.9585798816568
Pericytes	miR21KO_vs_WT	6430548M08Rik	WT	0.0215993238334144	-0.00540865363089231	16563	0.494979379594764	0.575603488976995	1	2.52525252525253	3.55029585798817
Pericytes	miR21KO_vs_WT	Gse1	WT	0.0496052705227051	0.00448918184720573	16751.5	0.50061263522802	0.963230973346313	1	6.56565656565657	6.50887573964497
Pericytes	miR21KO_vs_WT	Gins2	WT	0.0201463840735569	0.0201463840735569	17069	0.51010101010101	0.0639426186154434	0.847379433317669	2.02020202020202	0
Pericytes	miR21KO_vs_WT	Gm26739	WT	0	0	16731	0.5	1	1	0	0
Pericytes	miR21KO_vs_WT	1190005I06Rik	WT	0	0	16731	0.5	1	1	0	0
Pericytes	miR21KO_vs_WT	Emc8	WT	0.135144489912952	-0.00330659657002191	16823.5	0.502764329687407	0.884468333383142	1	15.6565656565657	14.792899408284
Pericytes	miR21KO_vs_WT	Cox4i1	WT	1.92765427546124	-0.0706199484117029	15102.5	0.451332855179009	0.106868870309261	0.963821274859556	100	99.4082840236686
Pericytes	miR21KO_vs_WT	Irf8	WT	0.138050369432667	0.014617928892337	16868.5	0.504109138724523	0.824759355323591	1	14.6464646464646	14.2011834319527
Pericytes	miR21KO_vs_WT	Fendrr	WT	0.0055485469124652	0.0055485469124652	16815.5	0.502525252525252	0.358407875772851	1	0.505050505050505	0
Pericytes	miR21KO_vs_WT	Foxf1	WT	0.627336707068078	0.0402207402216859	17094	0.510848126232742	0.700717376480518	1	50	49.7041420118343
Pericytes	miR21KO_vs_WT	Mthfsd	WT	0.0481523307628477	0.0170428906916774	17056.5	0.509727452035144	0.403261596857303	1	6.06060606060606	4.14201183431953
Pericytes	miR21KO_vs_WT	Foxc2	WT	0.522126306628347	-0.0657232939422434	16163	0.48302552148706	0.529988027744125	1	40.4040404040404	42.603550295858
Pericytes	miR21KO_vs_WT	Fbxo31	WT	0.0601075005311892	-0.0103143048248786	16424.5	0.490840356224972	0.530784093853952	1	7.57575757575758	9.46745562130178
Pericytes	miR21KO_vs_WT	Map1lc3b	WT	1.99029699210534	-0.0583354984262616	15727	0.469995816149662	0.320443451222979	1	98.989898989899	98.8165680473373
Pericytes	miR21KO_vs_WT	Zcchc14	WT	0.584913339716335	-0.103043609111871	15100.5	0.45127308588847	0.0896281562695905	0.963821274859556	51.5151515151515	60.3550295857988
Pericytes	miR21KO_vs_WT	Klhdc4	WT	0.0426037838503825	0.000892216742359758	16859	0.503825234594465	0.743000881064588	1	5.55555555555556	4.73372781065089
Pericytes	miR21KO_vs_WT	Gm20406	WT	0.00350074333616134	-0.000600719270702241	16716.5	0.499566672643596	0.913692200959319	1	0.505050505050505	0.591715976331361
Pericytes	miR21KO_vs_WT	Gm26812	WT	0.0055485469124652	0.00144708430560162	16717	0.49958161496623	0.916763208203228	1	0.505050505050505	0.591715976331361
Pericytes	miR21KO_vs_WT	Slc7a5	WT	0.197363688553543	0.0113973115719453	16553	0.494680533142072	0.80022425799568	1	18.6868686868687	20.7100591715976
Pericytes	miR21KO_vs_WT	Banp	WT	0.0936619941329451	-0.022572840938009	16342	0.488374872990258	0.519232273921299	1	12.6262626262626	14.792899408284
Pericytes	miR21KO_vs_WT	Gm22	WT	0	0	16731	0.5	1	1	0	0
Pericytes	miR21KO_vs_WT	Zfpm1	WT	0.00700148667232268	-0.00120143854140448	16702	0.499133345287191	0.875686157120844	1	1.01010101010101	1.18343195266272
Pericytes	miR21KO_vs_WT	Zc3h18	WT	0.185607836379068	-0.0347793166969872	16240	0.485326639172793	0.509286527299261	1	21.7171717171717	24.2603550295858
Pericytes	miR21KO_vs_WT	Cyba	WT	0.232187446944597	-0.0050806268435615	16162.5	0.483010579164425	0.466489470512543	1	23.7373737373737	28.9940828402367
Pericytes	miR21KO_vs_WT	Mvd	WT	0.0160507769209492	-0.00855799872023227	16478	0.492439184746877	0.376746004781106	1	2.02020202020202	3.55029585798817
Pericytes	miR21KO_vs_WT	Rnf166	WT	0.0391030405142211	-0.0207166378049943	16199	0.484101368716753	0.220575362476225	1	5.05050505050505	8.28402366863905
Pericytes	miR21KO_vs_WT	Ctu2	WT	0.102385332254614	-0.0128441830719885	16324.5	0.487851891698046	0.489553988717412	1	11.6161616161616	14.2011834319527
Pericytes	miR21KO_vs_WT	Piezo1	WT	0.133628810153101	-0.0291159956721256	16082.5	0.480619807542884	0.323079204685877	1	14.6464646464646	18.9349112426036
Pericytes	miR21KO_vs_WT	Cdt1	WT	0.0440567236102399	-0.00995923131837351	16643	0.497370151216305	0.837027613585141	1	6.06060606060606	6.50887573964497
Pericytes	miR21KO_vs_WT	Aprt	WT	0.48849884081396	0.0832712854689883	18049	0.539387962464886	0.150511847609048	1	48.989898989899	40.2366863905325
Pericytes	miR21KO_vs_WT	Galns	WT	0.0055485469124652	-0.00505358012438719	16618	0.496623035084574	0.476412525967238	1	0.505050505050505	1.18343195266272
Pericytes	miR21KO_vs_WT	Trappc2l	WT	0.255834574354315	-0.0153307036625612	16321.5	0.487762237762238	0.611399807799679	1	27.2727272727273	30.1775147928994
Pericytes	miR21KO_vs_WT	Cbfa2t3	WT	0.202317371649562	-0.0290801503064632	16316	0.487597872213257	0.566849385207582	1	20.2020202020202	22.4852071005917
Pericytes	miR21KO_vs_WT	Acsf3	WT	0.00350074333616134	-0.000600719270702241	16716.5	0.499566672643596	0.913692200959319	1	0.505050505050505	0.591715976331361
Pericytes	miR21KO_vs_WT	Ankrd11	WT	1.33052684569448	-0.0510091339873151	16375	0.489361066284143	0.723941823227591	1	85.3535353535353	89.3491124260355
Pericytes	miR21KO_vs_WT	Spg7	WT	0.0887083110369262	-0.0217228006434259	16221.5	0.484773773235312	0.381676143719333	1	11.1111111111111	14.2011834319527
Pericytes	miR21KO_vs_WT	Rpl13	WT	3.05944953243165	-0.0299429847388262	16024	0.478871555794633	0.485293948982657	1	100	100
Pericytes	miR21KO_vs_WT	Cpne7	WT	0.0125500335847879	0.0084485709779243	16886	0.504632120016735	0.396395534041145	1	1.51515151515152	0.591715976331361
Pericytes	miR21KO_vs_WT	Sult5a1	WT	0.0391030405142211	-0.022110519883768	16320	0.487717410794334	0.291184898270285	1	4.04040404040404	6.50887573964497
Pericytes	miR21KO_vs_WT	Dpep1	WT	0.00700148667232268	0.00700148667232268	16815.5	0.502525252525252	0.358407875772851	1	0.505050505050505	0
Pericytes	miR21KO_vs_WT	Chmp1a	WT	0.0817068243646036	-0.072064609172015	15031.5	0.449211045364892	0.00596703485372034	0.430886628629519	9.5959595959596	20.1183431952663
Pericytes	miR21KO_vs_WT	Spata33	WT	0	-0.00410146260686358	16632	0.497041420118343	0.281508433418596	1	0	0.591715976331361
Pericytes	miR21KO_vs_WT	Cdk10	WT	0.0221314476498681	-0.0130794550281658	16363.5	0.489017392863547	0.257849345361503	1	2.52525252525253	4.73372781065089
Pericytes	miR21KO_vs_WT	Spata2l	WT	0.0055485469124652	-0.00505358012438719	16618	0.496623035084574	0.476412525967238	1	0.505050505050505	1.18343195266272
Pericytes	miR21KO_vs_WT	4933417D19Rik	WT	0	0	16731	0.5	1	1	0	0
Pericytes	miR21KO_vs_WT	Vps9d1	WT	0.0356022971780598	0.00859431971375305	16899	0.505020620405236	0.629739712955026	1	4.54545454545455	3.55029585798817
Pericytes	miR21KO_vs_WT	Zfp276	WT	0.00700148667232268	-0.0265071552219729	16205	0.484280676588369	0.0528263883023958	0.847379433317669	1.01010101010101	4.14201183431953
Pericytes	miR21KO_vs_WT	Fanca	WT	0	0	16731	0.5	1	1	0	0
Pericytes	miR21KO_vs_WT	Spire2	WT	0	-0.00410146260686358	16632	0.497041420118343	0.281508433418596	1	0	0.591715976331361
Pericytes	miR21KO_vs_WT	Tcf25	WT	0.588647362761938	-0.0812461588181763	15379.5	0.459610901918594	0.162674545321365	1	57.5757575757576	63.905325443787
Pericytes	miR21KO_vs_WT	Tubb3	WT	0.0667830350765544	-0.0669181493412585	15793.5	0.471983145060068	0.0765478342111767	0.902581258153286	7.57575757575758	13.0177514792899
Pericytes	miR21KO_vs_WT	Def8	WT	0.0140029733446454	0.0140029733446454	16984.5	0.507575757575758	0.109287766924243	0.963821274859556	1.51515151515152	0
Pericytes	miR21KO_vs_WT	Afg3l1	WT	0.0486844545793013	0.000472223041289806	16748.5	0.500522981292212	0.96745420277257	1	6.06060606060606	5.91715976331361
Pericytes	miR21KO_vs_WT	Gas8	WT	0.0420089200339361	0.00509575657216384	16854	0.503675811368119	0.76385497589262	1	6.06060606060606	5.32544378698225
Pericytes	miR21KO_vs_WT	Rhou	WT	0.118172897048599	-0.0253114657500955	16376.5	0.489405893252047	0.557583533724199	1	12.6262626262626	14.792899408284
Pericytes	miR21KO_vs_WT	Rab4a	WT	0.0808487484211925	0.0128261448882499	16881.5	0.504497639113024	0.768305495091908	1	9.5959595959596	8.87573964497041
Pericytes	miR21KO_vs_WT	2810455O05Rik	WT	0	0	16731	0.5	1	1	0	0
Pericytes	miR21KO_vs_WT	Ccsap	WT	0.0055485469124652	0.0055485469124652	16815.5	0.502525252525252	0.358407875772851	1	0.505050505050505	0
Pericytes	miR21KO_vs_WT	Acta1	WT	0.0206785078900106	0.00837412006941987	16775	0.501314924391847	0.856175065451188	1	2.02020202020202	1.77514792899408
Pericytes	miR21KO_vs_WT	Nup133	WT	0.0265530069294332	0.00774795467885368	16843.5	0.503362022592792	0.695020435850059	1	3.03030303030303	2.36686390532544
Pericytes	miR21KO_vs_WT	Abcb10	WT	0.0251000671695758	-0.0248144251521741	16154	0.482756559679637	0.118063968403757	0.963821274859556	3.03030303030303	6.50887573964497
Pericytes	miR21KO_vs_WT	Taf5l	WT	0.0732523979324234	0.00762899622260613	16563.5	0.494994321917399	0.728493614935133	1	7.57575757575758	8.87573964497041
Pericytes	miR21KO_vs_WT	Urb2	WT	0.0391030405142211	0.00729665940366393	16973	0.507232084155161	0.500369156317171	1	5.05050505050505	3.55029585798817
Pericytes	miR21KO_vs_WT	Galnt2	WT	0.0907561146132301	-0.00737060924653128	16755.5	0.500732173809097	0.965779883132291	1	11.6161616161616	11.2426035502959
Pericytes	miR21KO_vs_WT	Gm15775	WT	0	0	16731	0.5	1	1	0	0
Pericytes	miR21KO_vs_WT	Cog2	WT	0.0898352986698263	0.0570235978149176	17657	0.527673181519335	0.0470582679669562	0.837183509386125	10.1010101010101	4.73372781065089
Pericytes	miR21KO_vs_WT	Capn9	WT	0	0	16731	0.5	1	1	0	0
Pericytes	miR21KO_vs_WT	2310022B05Rik	WT	0.182701956859353	-0.119887817527622	14910	0.445580060964676	0.0187970401234808	0.636199093087593	21.2121212121212	30.7692307692308
Pericytes	miR21KO_vs_WT	Ttc13	WT	0.00700148667232268	-0.025810214182586	16108	0.481381865997251	0.029336170229754	0.741934207397971	1.01010101010101	4.73372781065089
Pericytes	miR21KO_vs_WT	Arv1	WT	0.0125500335847879	-0.0185594064863824	16390	0.489809335963182	0.209610566298493	1	1.51515151515152	3.55029585798817
Pericytes	miR21KO_vs_WT	Fam89a	WT	0.00700148667232268	0.00700148667232268	16900	0.505050505050505	0.192076094706051	1	1.01010101010101	0
Pericytes	miR21KO_vs_WT	2810004N23Rik	WT	0.114014549895998	-0.0517528927562466	15727.5	0.470010758472297	0.123394517757744	0.963821274859556	13.6363636363636	19.5266272189349
Pericytes	miR21KO_vs_WT	Gnpat	WT	0.0251000671695758	-0.0494232007933556	15566	0.465184388261311	0.00619026144264283	0.436251834430425	3.03030303030303	10.0591715976331
Pericytes	miR21KO_vs_WT	Exoc8	WT	0.0140029733446454	-0.0048020789059342	16671	0.498206921283844	0.816363746879191	1	2.02020202020202	2.36686390532544
Pericytes	miR21KO_vs_WT	Sprtn	WT	0.0426037838503825	-0.011412171078231	16473.5	0.492304703843165	0.545736873453057	1	5.55555555555556	7.10059171597633
Pericytes	miR21KO_vs_WT	Egln1	WT	0.183560032802764	-0.0557253580680609	15643.5	0.467500448269679	0.152016496389224	1	21.2121212121212	27.810650887574
Pericytes	miR21KO_vs_WT	Tsnax	WT	0.0974316491585953	0.00580558972882275	16720.5	0.499686211224673	0.985882469521322	1	11.6161616161616	11.8343195266272
Pericytes	miR21KO_vs_WT	Disc1	WT	0	-0.00410146260686358	16632	0.497041420118343	0.281508433418596	1	0	0.591715976331361
Pericytes	miR21KO_vs_WT	Sipa1l2	WT	0.309329280340132	-0.0520762052699612	15703	0.4692785846632	0.228742179105527	1	30.8080808080808	38.4615384615385
Pericytes	miR21KO_vs_WT	Map10	WT	0.00350074333616134	-0.000600719270702241	16716.5	0.499566672643596	0.913692200959319	1	0.505050505050505	0.591715976331361
Pericytes	miR21KO_vs_WT	Ntpcr	WT	0.010502230008484	0.00229930479475686	16786.5	0.501658597812444	0.786853387703599	1	1.51515151515152	1.18343195266272
Pericytes	miR21KO_vs_WT	BC021891	WT	0	0	16731	0.5	1	1	0	0
Pericytes	miR21KO_vs_WT	Kcnk1	WT	0.219425542107789	-0.0333376005559174	16403.5	0.490212778674317	0.682217777156434	1	27.7777777777778	28.9940828402367
Pericytes	miR21KO_vs_WT	Coa6	WT	0.0426037838503825	0.00739288117234857	16791.5	0.50180802103879	0.874214689416093	1	5.05050505050505	4.73372781065089
Pericytes	miR21KO_vs_WT	Gm26759	WT	0.00700148667232268	-0.00940436375513165	16504	0.493216185523878	0.308715081870931	1	1.01010101010101	2.36686390532544
Pericytes	miR21KO_vs_WT	Irf2bp2	WT	0.441156701887482	-0.0507581747639866	16071	0.480276134122288	0.474089654186619	1	44.9494949494949	46.1538461538462
Pericytes	miR21KO_vs_WT	Tomm20	WT	1.45847233722005	-0.0161223197264451	16649.5	0.497564401410555	0.935838024128346	1	93.4343434343434	94.6745562130178
Pericytes	miR21KO_vs_WT	Rbm34	WT	0.102917456071068	-0.00751365560928424	16351	0.488643834797681	0.510420428394203	1	11.1111111111111	13.6094674556213
Pericytes	miR21KO_vs_WT	Pard3	WT	0.169557059458119	-0.00309293236457395	16522.5	0.493769051461359	0.77000238468427	1	19.6969696969697	21.301775147929
Pericytes	miR21KO_vs_WT	Nrp1	WT	0.429203841185353	0.0985368787678016	18087.5	0.540538521307752	0.110493000886195	0.963821274859556	36.8686868686869	29.585798816568
Pericytes	miR21KO_vs_WT	Itgb1	WT	1.67887688516081	-0.101513563331508	14890.5	0.444997310381926	0.0681724709369882	0.856372930430496	96.4646464646465	96.4497041420118
Pericytes	miR21KO_vs_WT	2610044O15Rik8	WT	0.0230522635932719	0.00254495055895399	16745.5	0.500433327356404	0.962677883874465	1	3.03030303030303	2.9585798816568
Pericytes	miR21KO_vs_WT	Gm6356	WT	0	0	16731	0.5	1	1	0	0
Pericytes	miR21KO_vs_WT	Gm3739	WT	0.00350074333616134	-0.000600719270702241	16716.5	0.499566672643596	0.913692200959319	1	0.505050505050505	0.591715976331361
Pericytes	miR21KO_vs_WT	Gm3558	WT	0	0	16731	0.5	1	1	0	0
Pericytes	miR21KO_vs_WT	Flnb	WT	0.194594386627702	0.11527271501852	18876	0.564102564102564	0.000990317738569671	0.206786221470243	22.2222222222222	9.46745562130178
Pericytes	miR21KO_vs_WT	Dnase1l3	WT	0	0	16731	0.5	1	1	0	0
Pericytes	miR21KO_vs_WT	Abhd6	WT	0.00700148667232268	-0.0118035655782569	16503	0.493186300878609	0.306571873473891	1	1.01010101010101	2.36686390532544
Pericytes	miR21KO_vs_WT	Rpp14	WT	0.142592863682799	-0.021545824221202	16303	0.487209371824756	0.525147227031422	1	16.6666666666667	18.9349112426036
Pericytes	miR21KO_vs_WT	Pxk	WT	0.237078390040623	0.0232654074300512	16969.5	0.507127487896719	0.746933748394691	1	22.7272727272727	21.8934911242604
Pericytes	miR21KO_vs_WT	Pdhb	WT	0.362046602072048	-0.0275388723263875	16311.5	0.487463391309545	0.636788379707992	1	38.3838383838384	40.8284023668639
Pericytes	miR21KO_vs_WT	Kctd6	WT	0.0265530069294332	-0.0110570975717259	16527.5	0.493918474687705	0.559039867785154	1	3.53535353535354	4.73372781065089
Pericytes	miR21KO_vs_WT	Oit1	WT	0.0186307043137067	-0.0237778038337028	16275	0.486372601757217	0.144415553533948	1	2.02020202020202	4.73372781065089
Pericytes	miR21KO_vs_WT	Fhit	WT	0.0055485469124652	-0.0108573035149891	16421.5	0.490750702289164	0.128718945109999	0.967703434889215	0.505050505050505	2.36686390532544
Pericytes	miR21KO_vs_WT	Gm3839	WT	0	0	16731	0.5	1	1	0	0
Pericytes	miR21KO_vs_WT	Ptprg	WT	0.116451045599252	0.00191847131203654	16664.5	0.498012671089594	0.914985507832959	1	14.1414141414141	14.792899408284
Pericytes	miR21KO_vs_WT	3830406C13Rik	WT	0.205200754450341	-0.0787256548113342	15516	0.463690155997848	0.11281057902995	0.963821274859556	21.7171717171717	28.4023668639053
Pericytes	miR21KO_vs_WT	Synpr	WT	0	0	16731	0.5	1	1	0	0
Pericytes	miR21KO_vs_WT	Thoc7	WT	0.374270683529878	-0.0612761853026869	15656	0.467874006335545	0.226350732890547	1	35.8585858585859	43.1952662721894
Pericytes	miR21KO_vs_WT	Atxn7	WT	0.411389815000895	-0.240553784055616	13396.5	0.40034965034965	0.000315814783567708	0.124463141483328	37.3737373737374	56.2130177514793
Pericytes	miR21KO_vs_WT	Psmd6	WT	0.228480531918939	-0.0193161628705772	15988	0.477795708564939	0.347640132960879	1	24.2424242424242	30.7692307692308
Pericytes	miR21KO_vs_WT	Il3ra	WT	0.0125500335847879	0.000245645764197135	16689	0.498744844898691	0.852043778668163	1	1.51515151515152	1.77514792899408
Pericytes	miR21KO_vs_WT	Slc4a7	WT	0.260845297887803	-0.027182573980736	16516	0.493574801267109	0.792327211655179	1	29.7979797979798	29.585798816568
Pericytes	miR21KO_vs_WT	Oxsm	WT	0.0055485469124652	-0.00265437830126196	16618.5	0.496637977407208	0.478373297866115	1	0.505050505050505	1.18343195266272
Pericytes	miR21KO_vs_WT	Ngly1	WT	0.0356022971780598	-0.0249143221805425	16296.5	0.487015121630506	0.287063783331215	1	4.54545454545455	7.10059171597633
Pericytes	miR21KO_vs_WT	Top2b	WT	0.252985735272069	-0.0738242524216651	15236	0.455322455322455	0.069916766760356	0.869825928684749	26.2626262626263	36.094674556213
Pericytes	miR21KO_vs_WT	Rarb	WT	0.0291329343221908	0.0004226960741457	16552	0.494650648496802	0.582093667295123	1	3.03030303030303	4.14201183431953
Pericytes	miR21KO_vs_WT	Thrb	WT	0.0426037838503825	0.0114943437792122	16969	0.507112545574084	0.530881908447564	1	5.55555555555556	4.14201183431953
Pericytes	miR21KO_vs_WT	Nr1d2	WT	0.187918852082337	-0.135728164307354	14747	0.440708863785787	0.0113610915534651	0.551499166599522	21.7171717171717	31.9526627218935
Pericytes	miR21KO_vs_WT	Rpl15	WT	2.50971262932793	-0.0108204136824983	16526	0.493873647719802	0.839747899232769	1	100	100
Pericytes	miR21KO_vs_WT	Nkiras1	WT	0.0385081766977747	-0.0367120323045435	16148	0.482577251808021	0.19586209088272	1	5.55555555555556	8.87573964497041
Pericytes	miR21KO_vs_WT	Ube2e1	WT	0.309655232467089	-0.0486527576322372	15780	0.471579702348933	0.270699700755654	1	32.8282828282828	39.0532544378698
Pericytes	miR21KO_vs_WT	Ube2e2	WT	0.0195515202571106	-0.0597701513520713	15469	0.462285577670193	0.00246426721342738	0.306355419268665	2.52525252525253	10.0591715976331
Pericytes	miR21KO_vs_WT	Gm2237	WT	0.00700148667232268	-0.00120143854140448	16702	0.499133345287191	0.875686157120844	1	1.01010101010101	1.18343195266272
Pericytes	miR21KO_vs_WT	Nid2	WT	0.00700148667232268	-0.00120143854140448	16702	0.499133345287191	0.875686157120844	1	1.01010101010101	1.18343195266272
Pericytes	miR21KO_vs_WT	2700060E02Rik	WT	0	0	16731	0.5	1	1	0	0
Pericytes	miR21KO_vs_WT	Gng2	WT	0.00350074333616134	0.00350074333616134	16815.5	0.502525252525252	0.358407875772851	1	0.505050505050505	0
Pericytes	miR21KO_vs_WT	Saysd1	WT	0.0391030405142211	0.0103928022661761	16890	0.504751658597812	0.667378529470933	1	5.05050505050505	4.14201183431953
Pericytes	miR21KO_vs_WT	Kcnk5	WT	0.00350074333616134	-0.0153043089144182	16419	0.490675990675991	0.125654735970937	0.963821274859556	0.505050505050505	2.36686390532544
Pericytes	miR21KO_vs_WT	Nudt13	WT	0.051653074099009	-0.00816660422020637	16381.5	0.489555316478393	0.43837023320784	1	6.06060606060606	8.28402366863905
Pericytes	miR21KO_vs_WT	Ecd	WT	0.0723315819890196	0.00670818027920231	16547	0.494501225270456	0.711030984252375	1	8.08080808080808	9.46745562130178
Pericytes	miR21KO_vs_WT	Fam149b	WT	0.0481523307628477	-0.0181680119863565	16270.5	0.486238120853505	0.315486197880982	1	6.06060606060606	8.87573964497041
Pericytes	miR21KO_vs_WT	Dnajc9	WT	0.0767531412685848	-0.0179690610236999	16453	0.491692068615146	0.595392344662061	1	9.09090909090909	10.6508875739645
Pericytes	miR21KO_vs_WT	Mrps16	WT	0.142145976585274	0.0170112752612063	16862.5	0.503929830852908	0.83724465842943	1	15.6565656565657	15.3846153846154
Pericytes	miR21KO_vs_WT	Cfap70	WT	0	0	16731	0.5	1	1	0	0
Pericytes	miR21KO_vs_WT	Anxa7	WT	0.331786680116957	-0.00896312773957453	16644.5	0.497414978184209	0.920771405968358	1	35.8585858585859	36.094674556213
Pericytes	miR21KO_vs_WT	Mss51	WT	0.0140029733446454	0.0140029733446454	16984.5	0.507575757575758	0.109287766924243	0.963821274859556	1.51515151515152	0
Pericytes	miR21KO_vs_WT	Ppp3cb	WT	0.20978708760524	-0.0270991014424598	16060.5	0.479962345346961	0.388213312631084	1	23.7373737373737	28.4023668639053
Pericytes	miR21KO_vs_WT	1810062O18Rik	WT	0	0	16731	0.5	1	1	0	0
Pericytes	miR21KO_vs_WT	Usp54	WT	0.0837546279409074	0.0461445234397483	17555.5	0.524639890024505	0.0722289796536061	0.883465668019805	9.5959595959596	4.73372781065089
Pericytes	miR21KO_vs_WT	2810402E24Rik	WT	0.0370552369379173	-0.0501609811800271	16048	0.479588787281095	0.122852850304283	0.963821274859556	5.05050505050505	8.87573964497041
Pericytes	miR21KO_vs_WT	Synpo2l	WT	0.0175037166808067	0.00930079146707954	16955.5	0.506709102862949	0.35067088806015	1	2.52525252525253	1.18343195266272
Pericytes	miR21KO_vs_WT	Sec24c	WT	0.08230168818105	0.0323871958593001	17268	0.516048054509593	0.26476451569898	1	9.5959595959596	6.50887573964497
Pericytes	miR21KO_vs_WT	6230400D17Rik	WT	0.00700148667232268	-0.00120143854140448	16702	0.499133345287191	0.875686157120844	1	1.01010101010101	1.18343195266272
Pericytes	miR21KO_vs_WT	Fut11	WT	0.0280059466892907	-0.0236108064161975	16310	0.487418564341641	0.27946405965018	1	4.04040404040404	6.50887573964497
Pericytes	miR21KO_vs_WT	Chchd1	WT	0.223852800949878	-0.0591614741116357	15335	0.458281035204112	0.079865191878246	0.924353131683911	23.2323232323232	33.1360946745562
Pericytes	miR21KO_vs_WT	Zswim8	WT	0.188782627588272	-0.0138311500842141	16689.5	0.498759787221326	0.95540873012747	1	22.2222222222222	21.8934911242604
Pericytes	miR21KO_vs_WT	Ndst2	WT	0.0140029733446454	-0.00240287708280897	16673	0.498266690574383	0.822440942055453	1	2.02020202020202	2.36686390532544
Pericytes	miR21KO_vs_WT	Camk2g	WT	0.276639716777417	-0.138276386608789	14666	0.438288207518977	0.0134784314747216	0.581448030890957	26.2626262626263	38.4615384615385
Pericytes	miR21KO_vs_WT	Plau	WT	0.0747053376922809	-0.0301636008609027	16427.5	0.490930010160779	0.562039499176934	1	9.09090909090909	10.6508875739645
Pericytes	miR21KO_vs_WT	Vcl	WT	0.773675574524485	-0.153238706960885	14622.5	0.436988225449764	0.0330443957989214	0.755286252268553	64.6464646464647	76.3313609467456
Pericytes	miR21KO_vs_WT	Ap3m1	WT	0.0813808722376461	-0.00614372458526286	16476.5	0.492394357778973	0.635069301014149	1	9.5959595959596	11.2426035502959
Pericytes	miR21KO_vs_WT	Adk	WT	0.15915896726379	-0.0127008979753257	16169	0.483204829358676	0.406969824447083	1	16.1616161616162	20.1183431952663
Pericytes	miR21KO_vs_WT	Kat6b	WT	0.13442414609652	-0.0330455573394634	15958.5	0.476914111529496	0.25633361963904	1	16.1616161616162	20.7100591715976
Pericytes	miR21KO_vs_WT	Dusp13	WT	0	0	16731	0.5	1	1	0	0
Pericytes	miR21KO_vs_WT	Samd8	WT	0.185550795941599	-0.0267266174649186	16180	0.483533560456637	0.4549225226269	1	20.7070707070707	24.2603550295858
Pericytes	miR21KO_vs_WT	Vdac2	WT	0.644869972859434	-0.0386746696872098	16054	0.479768095152711	0.487109671305381	1	63.1313131313131	62.7218934911243
Pericytes	miR21KO_vs_WT	Comtd1	WT	0.021004460016968	0.0087000721963773	16941	0.506275775506545	0.440162349894891	1	3.03030303030303	1.77514792899408
Pericytes	miR21KO_vs_WT	Zfp503	WT	0.285928567900966	0.00722959595883604	17201	0.514045783276552	0.563581997556055	1	31.3131313131313	27.2189349112426
Pericytes	miR21KO_vs_WT	1700112E06Rik	WT	0	0	16731	0.5	1	1	0	0
Pericytes	miR21KO_vs_WT	Kcnma1	WT	0.15463327017007	-0.131785526458921	14566	0.435299742992051	0.00361699857852386	0.36700850234434	17.1717171717172	29.585798816568
Pericytes	miR21KO_vs_WT	A830039N20Rik	WT	0	0	16731	0.5	1	1	0	0
Pericytes	miR21KO_vs_WT	Dlg5	WT	0.010502230008484	-0.0100050830258339	16489.5	0.492782858167474	0.346932273324656	1	1.51515151515152	2.9585798816568
Pericytes	miR21KO_vs_WT	Polr3a	WT	0.0180985804972531	-0.0113085987901789	16477	0.492409300101608	0.374890048024022	1	2.02020202020202	3.55029585798817
Pericytes	miR21KO_vs_WT	Rps24	WT	2.93841624099181	-0.107488751928302	14373	0.429532006455083	0.019867635384358	0.654337475859904	100	100
Pericytes	miR21KO_vs_WT	Zmiz1os1	WT	0	0	16731	0.5	1	1	0	0
Pericytes	miR21KO_vs_WT	Zmiz1	WT	0.280133606017948	-0.0889248758374737	15261.5	0.456084513776821	0.0822977196675923	0.939033120319859	29.2929292929293	37.8698224852071
Pericytes	miR21KO_vs_WT	Gm26772	WT	0	0	16731	0.5	1	1	0	0
Pericytes	miR21KO_vs_WT	Ppif	WT	0.0557486812516167	0.0222400393573212	17062	0.509891817584125	0.395405465771603	1	6.06060606060606	4.14201183431953
Pericytes	miR21KO_vs_WT	Zcchc24	WT	0.0957097977092489	-0.0800363369759558	15357	0.458938497400036	0.0300049911856202	0.741934207397971	11.6161616161616	19.5266272189349
Pericytes	miR21KO_vs_WT	Anxa11	WT	0.213613783068359	-0.139414055506105	14405.5	0.430503257426334	0.00466214079238263	0.399088893140455	24.7474747474747	37.2781065088757
Pericytes	miR21KO_vs_WT	Gm9780	WT	0	0	16731	0.5	1	1	0	0
Pericytes	miR21KO_vs_WT	Slmap	WT	0.314220223436158	-0.130366846126547	14608.5	0.436569840415994	0.0147856327639439	0.606556165316314	30.8080808080808	43.1952662721894
Pericytes	miR21KO_vs_WT	Dennd6a	WT	0.0697516545962621	-0.0382802552609648	15988.5	0.477810650887574	0.170544549121646	1	8.58585858585858	13.0177514792899
Pericytes	miR21KO_vs_WT	Arf4os	WT	0.010502230008484	-9.98970283683769e-05	16702.5	0.499148287609826	0.877849602273154	1	1.01010101010101	1.18343195266272
Pericytes	miR21KO_vs_WT	Arf4	WT	2.03497602799001	-0.169549452326816	14516	0.433805510728588	0.0285252261347854	0.741934207397971	98.989898989899	99.4082840236686
Pericytes	miR21KO_vs_WT	Pde12	WT	0.177685533763341	-0.0787026485743245	15273.5	0.456443129520053	0.0558590879809928	0.847379433317669	20.7070707070707	28.9940828402367
Pericytes	miR21KO_vs_WT	Dnah12	WT	0.0271478707458796	-0.0480723382564386	15666	0.468172852788237	0.0106295994314506	0.534977155801058	3.03030303030303	9.46745562130178
Pericytes	miR21KO_vs_WT	Appl1	WT	0.446054499079139	-0.041082765756256	16061	0.479977287669595	0.466491555309046	1	43.4343434343434	47.3372781065089
Pericytes	miR21KO_vs_WT	Il17rd	WT	0.0291956743221835	0.0209927491084563	17044	0.509353893969279	0.222611763474227	1	3.03030303030303	1.18343195266272
Pericytes	miR21KO_vs_WT	Arhgef3	WT	0.010502230008484	-0.0165057474558227	16389	0.489779451317913	0.20825697766497	1	1.51515151515152	3.55029585798817
Pericytes	miR21KO_vs_WT	Fam208a	WT	0	0	16731	0.5	1	1	0	0
Pericytes	miR21KO_vs_WT	Ccdc66	WT	0.0265530069294332	-0.00695563496486229	16626	0.496862112246728	0.755886154692311	1	3.53535353535354	4.14201183431953
Pericytes	miR21KO_vs_WT	Erc2	WT	0	0	16731	0.5	1	1	0	0
Pericytes	miR21KO_vs_WT	Wnt5a	WT	0.0110970938249304	-0.00120729399566034	16606	0.496264419341342	0.540479229518004	1	1.01010101010101	1.77514792899408
Pericytes	miR21KO_vs_WT	Cacna2d3	WT	0	0	16731	0.5	1	1	0	0
Pericytes	miR21KO_vs_WT	Selk	WT	0	0	16731	0.5	1	1	0	0
Pericytes	miR21KO_vs_WT	Actr8	WT	0.0700148667232268	0.0300055603989424	17521.5	0.523623812085351	0.0847062206566862	0.956003489907431	9.5959595959596	4.73372781065089
Pericytes	miR21KO_vs_WT	Il17rb	WT	0	-0.00410146260686358	16632	0.497041420118343	0.281508433418596	1	0	0.591715976331361
Pericytes	miR21KO_vs_WT	Chdh	WT	0.00350074333616134	0.00350074333616134	16815.5	0.502525252525252	0.358407875772851	1	0.505050505050505	0
Pericytes	miR21KO_vs_WT	Cacna1d	WT	0.151395738960873	0.0096399940485761	17071	0.510160779391549	0.609146509515988	1	18.1818181818182	15.9763313609467
Pericytes	miR21KO_vs_WT	Dcp1a	WT	0.0426037838503825	0.017995008209201	17164	0.51294005140159	0.227439081102105	1	5.55555555555556	2.9585798816568
Pericytes	miR21KO_vs_WT	Tkt	WT	0.216342841713144	-0.0464724990190163	15919.5	0.475748610363995	0.284106729544267	1	21.7171717171717	26.6272189349112
Pericytes	miR21KO_vs_WT	Prkcd	WT	0.250795654539367	-0.0312133007777948	15958.5	0.476914111529496	0.329915299566693	1	24.7474747474747	30.1775147928994
Pericytes	miR21KO_vs_WT	Rft1	WT	0.021004460016968	-0.0101049800542023	16542	0.49435180204411	0.561117412616987	1	3.03030303030303	4.14201183431953
Pericytes	miR21KO_vs_WT	Sfmbt1	WT	0.212018566152104	0.0810801414374338	17965.5	0.536892594584902	0.071860812385855	0.881280384807964	21.7171717171717	14.792899408284
Pericytes	miR21KO_vs_WT	Tmem110	WT	0	0	16731	0.5	1	1	0	0
Pericytes	miR21KO_vs_WT	Mustn1	WT	1.73969590875421	-0.259820888273882	14318	0.427888350965274	0.0169129120624279	0.623745648722191	81.3131313131313	86.9822485207101
Pericytes	miR21KO_vs_WT	Itih4	WT	0.0405559802740786	0.0200486672397607	17004	0.508158508158508	0.417545167715834	1	4.54545454545455	2.9585798816568
Pericytes	miR21KO_vs_WT	Itih3	WT	0.00700148667232268	-0.0388115430425636	15908	0.475404936943398	0.0083969766750766	0.492058041329103	1.01010101010101	5.91715976331361
Pericytes	miR21KO_vs_WT	Nek4	WT	0.0195515202571106	0.0195515202571106	17153.5	0.512626262626263	0.0380117293216513	0.765117750579361	2.52525252525253	0
Pericytes	miR21KO_vs_WT	Spcs1	WT	0.571301565860835	-0.0694984800825211	15464.5	0.462151096766481	0.189750793045566	1	60.1010101010101	65.6804733727811
Pericytes	miR21KO_vs_WT	Glt8d1	WT	0.0475574669464013	-0.0088576898053374	16628	0.496921881537266	0.816703593661416	1	6.56565656565657	7.10059171597633
Pericytes	miR21KO_vs_WT	Gnl3	WT	0.957607330949626	0.0331115593581711	17344	0.518319287550057	0.537973717956382	1	74.7474747474748	70.414201183432
Pericytes	miR21KO_vs_WT	Pbrm1	WT	0.451762120304413	-0.11494504399756	15099	0.451228258920567	0.0779301897232304	0.912403208179533	42.4242424242424	50.2958579881657
Pericytes	miR21KO_vs_WT	Smim4	WT	0.0691567907798157	-0.0142663434362297	16389.5	0.489794393640547	0.508556684144834	1	8.58585858585858	10.6508875739645
Pericytes	miR21KO_vs_WT	Nt5dc2	WT	0.041150844090525	-0.00226298380123607	16596	0.49596557288865	0.735650641296444	1	5.05050505050505	5.91715976331361
Pericytes	miR21KO_vs_WT	Stab1	WT	0.0140029733446454	0.0058000481309182	16871	0.504183850337697	0.530703797181849	1	2.02020202020202	1.18343195266272
Pericytes	miR21KO_vs_WT	Nisch	WT	0.206023132142114	-0.090447862555331	14854.5	0.443921463152232	0.016669353584182	0.623745648722191	20.7070707070707	33.1360946745562
Pericytes	miR21KO_vs_WT	Tnnc1	WT	0.00700148667232268	-0.00360064036452972	16701	0.499103460641922	0.871360657081084	1	1.01010101010101	1.18343195266272
Pericytes	miR21KO_vs_WT	Sema3g	WT	0	0	16731	0.5	1	1	0	0
Pericytes	miR21KO_vs_WT	Phf7	WT	0	-0.0123043878205907	16434	0.49112426035503	0.0605540193146857	0.847379433317669	0	1.77514792899408
Pericytes	miR21KO_vs_WT	Bap1	WT	0.0551538174351703	-0.00706506270717028	16624	0.496802342956189	0.816241626758322	1	7.07070707070707	7.69230769230769
Pericytes	miR21KO_vs_WT	Capn7	WT	0.0761582774521384	0.0122371365260594	16958.5	0.506798756798757	0.65129722132626	1	9.5959595959596	8.28402366863905
Pericytes	miR21KO_vs_WT	Sh3bp5	WT	0.0402300281471212	0.0115197898990761	16809	0.502331002331002	0.828769490629421	1	4.54545454545455	4.14201183431953
Pericytes	miR21KO_vs_WT	Mettl6	WT	0.168287794668821	0.0202465784873099	17055.5	0.509697567389875	0.64168602727987	1	20.2020202020202	18.3431952662722
Pericytes	miR21KO_vs_WT	Eaf1	WT	0.138050369432667	0.0211185933223257	16890.5	0.504766600920447	0.79717557265819	1	14.6464646464646	14.2011834319527
Pericytes	miR21KO_vs_WT	Hacl1	WT	0.00350074333616134	-0.0170065696981566	16320.5	0.487732353116968	0.0653880329244122	0.847379433317669	0.505050505050505	2.9585798816568
Pericytes	miR21KO_vs_WT	Btd	WT	0.0983524651019991	0.0443365101733857	17512.5	0.523354850277927	0.130054996369719	0.974239296259248	11.6161616161616	7.10059171597633
Pericytes	miR21KO_vs_WT	Ankrd28	WT	0.109123606799972	0.052085015044341	17608.5	0.526223776223776	0.0932800621972382	0.963821274859556	12.1212121212121	7.10059171597633
Pericytes	miR21KO_vs_WT	Galnt15	WT	0.0341493574182023	0.0218449695976116	17114.5	0.511460761460761	0.200523409923135	1	4.04040404040404	1.77514792899408
Pericytes	miR21KO_vs_WT	Dph3	WT	0.375318134006374	0.0344213140788535	17138	0.512163050624589	0.641439296093814	1	37.8787878787879	36.094674556213
Pericytes	miR21KO_vs_WT	Oxnad1	WT	0.220444730031233	-0.211200069186274	14196	0.424242424242424	0.00190008445709103	0.285037185782456	23.7373737373737	36.6863905325444
Pericytes	miR21KO_vs_WT	Msmb	WT	1.95661789319272	-0.00424078162005093	16583.5	0.495592014822784	0.884309404299191	1	97.979797979798	97.0414201183432
Pericytes	miR21KO_vs_WT	Ncoa4	WT	0.323768043188414	-0.171838701578546	13445.5	0.401813997967844	0.000253019642519845	0.108551142001853	30.3030303030303	53.8461538461538
Pericytes	miR21KO_vs_WT	Timm23	WT	0.55212540417358	-0.0591492724837485	15730	0.47008547008547	0.294108152949217	1	50.5050505050505	57.396449704142
Pericytes	miR21KO_vs_WT	Parg	WT	0.0998054048618566	-0.00822650499537023	16501.5	0.493141473910705	0.696631580755499	1	12.1212121212121	13.6094674556213
Pericytes	miR21KO_vs_WT	Ercc6	WT	0.041150844090525	0.0370493814836614	17478.5	0.522338772338772	0.0125382602832058	0.57500871252082	5.05050505050505	0.591715976331361
Pericytes	miR21KO_vs_WT	Vstm4	WT	0.0496052705227051	0.0184958304515348	17057	0.509742394357779	0.402537708138606	1	6.06060606060606	4.14201183431953
Pericytes	miR21KO_vs_WT	Wdfy4	WT	0	0	16731	0.5	1	1	0	0
Pericytes	miR21KO_vs_WT	Arhgap22	WT	0	0	16731	0.5	1	1	0	0
Pericytes	miR21KO_vs_WT	Mapk8	WT	0.0732523979324234	-0.0155925749337649	16467.5	0.49212539597155	0.614680502538121	1	9.09090909090909	10.6508875739645
Pericytes	miR21KO_vs_WT	Gdf10	WT	0.00350074333616134	-0.0235072341281454	16418.5	0.490661048353356	0.125052179330364	0.963821274859556	0.505050505050505	2.36686390532544
Pericytes	miR21KO_vs_WT	Anxa8	WT	0	-0.00410146260686358	16632	0.497041420118343	0.281508433418596	1	0	0.591715976331361
Pericytes	miR21KO_vs_WT	Rpl23a-ps3	WT	0	0	16731	0.5	1	1	0	0
Pericytes	miR21KO_vs_WT	Syt15	WT	0.0055485469124652	0.00144708430560162	16717	0.49958161496623	0.916763208203228	1	0.505050505050505	0.591715976331361
Pericytes	miR21KO_vs_WT	Fam35a	WT	0	0	16731	0.5	1	1	0	0
Pericytes	miR21KO_vs_WT	Glud1	WT	0.429248629495827	-0.0157466819099954	16369.5	0.489196700735162	0.690339098439154	1	40.9090909090909	44.3786982248521
Pericytes	miR21KO_vs_WT	Fam25c	WT	0	-0.00410146260686358	16632	0.497041420118343	0.281508433418596	1	0	0.591715976331361
Pericytes	miR21KO_vs_WT	Sncg	WT	0.73765682961528	-0.15957811152717	14969.5	0.447358197358197	0.0649885685982749	0.847379433317669	46.969696969697	57.9881656804734
Pericytes	miR21KO_vs_WT	Mmrn2	WT	0.0195515202571106	-0.00335499460033258	16754	0.500687346841193	0.933926658095273	1	2.52525252525253	2.36686390532544
Pericytes	miR21KO_vs_WT	Bmpr1a	WT	0.277823744847786	-0.081107680255433	15184	0.453768453768454	0.0665355599720899	0.850526871367131	28.7878787878788	37.8698224852071
Pericytes	miR21KO_vs_WT	9230112D13Rik	WT	0	-0.00410146260686358	16632	0.497041420118343	0.281508433418596	1	0	0.591715976331361
Pericytes	miR21KO_vs_WT	Ldb3	WT	0.0811119605481572	-0.0870546839272129	15232	0.455202916741378	0.0169880896852668	0.623745648722191	11.1111111111111	19.5266272189349
Pericytes	miR21KO_vs_WT	Wapl	WT	0.621491757139204	-0.0730907237115493	15545.5	0.464571753033292	0.222290643260189	1	58.5858585858586	65.6804733727811
Pericytes	miR21KO_vs_WT	Ccser2	WT	0.246190420289242	-0.0957117193826298	15015	0.448717948717949	0.0380596062037597	0.765117750579361	26.2626262626263	36.6863905325444
Pericytes	miR21KO_vs_WT	Cdhr1	WT	0	0	16731	0.5	1	1	0	0
Pericytes	miR21KO_vs_WT	2610528A11Rik	WT	0.00904929024862654	0.00904929024862654	16900	0.505050505050505	0.192076094706051	1	1.01010101010101	0
Pericytes	miR21KO_vs_WT	Ghitm	WT	0.573694156387731	-0.105024372761748	14949.5	0.446760504452812	0.0655705419307674	0.847379433317669	55.5555555555556	65.0887573964497
Pericytes	miR21KO_vs_WT	Sh2d4b	WT	0.00700148667232268	-0.0282094160057112	16107	0.481351981351981	0.0290623632011237	0.741934207397971	1.01010101010101	4.73372781065089
Pericytes	miR21KO_vs_WT	Tspan14	WT	0.0335544936017559	0.0065465161374492	16896	0.504930966469428	0.6358723454412	1	4.54545454545455	3.55029585798817
Pericytes	miR21KO_vs_WT	Fam213a	WT	0	0	16731	0.5	1	1	0	0
Pericytes	miR21KO_vs_WT	Mat1a	WT	0	0	16731	0.5	1	1	0	0
Pericytes	miR21KO_vs_WT	Ear1	WT	0.00700148667232268	0.00700148667232268	16900	0.505050505050505	0.192076094706051	1	1.01010101010101	0
Pericytes	miR21KO_vs_WT	Ear10	WT	0.00350074333616134	-0.00299992109382747	16716	0.499551730320961	0.91062248181761	1	0.505050505050505	0.591715976331361
Pericytes	miR21KO_vs_WT	Ang5	WT	0	0	16731	0.5	1	1	0	0
Pericytes	miR21KO_vs_WT	Ear2	WT	0	0	16731	0.5	1	1	0	0
Pericytes	miR21KO_vs_WT	Txndc16	WT	0.0311807378984946	-0.0030248450351878	16722.5	0.499745980515211	0.980324160822155	1	3.53535353535354	3.55029585798817
Pericytes	miR21KO_vs_WT	Ero1l	WT	0.204833404509221	0.0273850090402779	17364	0.518916980455442	0.390379463956992	1	24.2424242424242	20.1183431952663
Pericytes	miR21KO_vs_WT	Psmc6	WT	0.691877569427261	-0.061607130596838	15776	0.471460163767856	0.329433217876157	1	61.1111111111111	67.4556213017752
Pericytes	miR21KO_vs_WT	Styx	WT	0.0679727627094472	-0.000746781862882254	16480.5	0.49251389636005	0.585516307128284	1	6.56565656565657	8.28402366863905
Pericytes	miR21KO_vs_WT	Gnpnat1	WT	0.113482426079545	-0.00995001446078518	16633	0.497071304763612	0.870542421620582	1	13.1313131313131	13.6094674556213
Pericytes	miR21KO_vs_WT	Fermt2	WT	1.73048841277712	-0.134784115956686	15055	0.449913334528719	0.0970668162445366	0.963821274859556	94.9494949494949	97.6331360946746
Pericytes	miR21KO_vs_WT	Ddhd1	WT	0.155762361741784	0.0118226081671362	16543.5	0.494396629012014	0.776933596502471	1	16.1616161616162	17.7514792899408
Pericytes	miR21KO_vs_WT	Bmp4	WT	0.076959312958081	0.0311462832431947	17125	0.511774550236089	0.345048091437085	1	7.07070707070707	4.73372781065089
Pericytes	miR21KO_vs_WT	Gm15222	WT	0	-0.00410146260686358	16632	0.497041420118343	0.281508433418596	1	0	0.591715976331361
Pericytes	miR21KO_vs_WT	Cnih1	WT	0.169231107331161	-0.0259435146085155	15946.5	0.476555495786265	0.273221166950851	1	18.1818181818182	23.6686390532544
Pericytes	miR21KO_vs_WT	Gmfb	WT	0.10185320843816	0.0331336638658311	17225	0.514763014763015	0.344962032723952	1	11.1111111111111	8.28402366863905
Pericytes	miR21KO_vs_WT	Gm10101	WT	0	-0.014703589643716	16434	0.49112426035503	0.0605533771862467	0.847379433317669	0	1.77514792899408
Pericytes	miR21KO_vs_WT	Cgrrf1	WT	0.0886287738805215	-0.111908217266378	14741.5	0.440544498236806	0.00181464116229118	0.280395435643258	10.1010101010101	21.8934911242604
Pericytes	miR21KO_vs_WT	Samd4	WT	0.335882287269565	-0.118301589585641	14881.5	0.444728348574502	0.0362157859448199	0.765117750579361	33.3333333333333	44.3786982248521
Pericytes	miR21KO_vs_WT	Gch1	WT	0.0910250263027191	0.032907608767242	17092	0.510788356942203	0.45371159200888	1	9.09090909090909	7.10059171597633
Pericytes	miR21KO_vs_WT	Wdhd1	WT	0.00700148667232268	-0.00530290114826806	16603	0.496174765405535	0.530768178956322	1	1.01010101010101	1.77514792899408
Pericytes	miR21KO_vs_WT	Socs4	WT	0.185545096379075	0.0334024175907005	17104	0.511146972685434	0.592899393683647	1	20.2020202020202	18.3431952662722
Pericytes	miR21KO_vs_WT	Mapk1ip1l	WT	0.247499928359596	-0.0496680073772354	15775.5	0.471445221445221	0.242574674759413	1	27.2727272727273	33.1360946745562
Pericytes	miR21KO_vs_WT	Lgals3	WT	0.737147076850223	0.125505300932256	18650	0.557348634271711	0.0487216113080669	0.847379433317669	72.2222222222222	52.0710059171598
Pericytes	miR21KO_vs_WT	Fbxo34	WT	0.190298307348122	-0.111587848405502	14460.5	0.432146912916144	0.00423100372500849	0.385689846499103	20.7070707070707	35.5029585798817
Pericytes	miR21KO_vs_WT	Atg14	WT	0.0802538846047461	-0.0195751000387536	16258	0.48586456278764	0.398194530464304	1	10.1010101010101	13.0177514792899
Pericytes	miR21KO_vs_WT	Ktn1	WT	0.50564551841718	-0.0798666981353726	15692.5	0.468964795887873	0.271695791170837	1	48.4848484848485	53.8461538461538
Pericytes	miR21KO_vs_WT	Peli2	WT	0.129470463000501	-0.0379992404354821	16059	0.479917518379057	0.314857582003909	1	15.6565656565657	19.5266272189349
Pericytes	miR21KO_vs_WT	Tmem260	WT	0.00904929024862654	-0.0032550975719642	16604.5	0.496219592373439	0.535607688784517	1	1.01010101010101	1.77514792899408
Pericytes	miR21KO_vs_WT	Exoc5	WT	0.209523875478275	-0.0181540686113458	16362.5	0.488987508218277	0.623828249634101	1	22.2222222222222	24.8520710059172
Pericytes	miR21KO_vs_WT	Ap5m1	WT	0.0391030405142211	-0.00500772841692681	16679	0.498445998445998	0.894637806053789	1	5.05050505050505	5.32544378698225
Pericytes	miR21KO_vs_WT	Naa30	WT	0.0607023643476355	-0.0736405819345111	15056.5	0.449958161496623	0.00367063142077227	0.369048134947153	7.57575757575758	17.7514792899408
Pericytes	miR21KO_vs_WT	3632451O06Rik	WT	0	0	16731	0.5	1	1	0	0
Pericytes	miR21KO_vs_WT	Ttc5	WT	0.0496052705227051	0.0020899800240805	16835.5	0.503122945430638	0.806854784413476	1	6.56565656565657	5.91715976331361
Pericytes	miR21KO_vs_WT	Ccnb1ip1	WT	0.0492793183957477	-0.0278252322108222	16369.5	0.489196700735162	0.40553780595811	1	5.55555555555556	7.69230769230769
Pericytes	miR21KO_vs_WT	Parp2	WT	0.0370552369379173	-0.0258605842438102	16201.5	0.484176080329926	0.204231791027449	1	4.54545454545455	7.69230769230769
Pericytes	miR21KO_vs_WT	Tep1	WT	0.0350074333616134	0.00219573250670475	16784	0.501583886199271	0.889852150276965	1	5.05050505050505	4.73372781065089
Pericytes	miR21KO_vs_WT	Gm26782	WT	0.00700148667232268	-0.0341952202168265	16205	0.484280676588369	0.0528263883023958	0.847379433317669	1.01010101010101	4.14201183431953
Pericytes	miR21KO_vs_WT	Osgep	WT	0.062155304107493	-0.0335722179291431	16003.5	0.478258920566613	0.169144347443686	1	8.08080808080808	12.4260355029586
Pericytes	miR21KO_vs_WT	Apex1	WT	0.346058565151092	0.0930749043809023	18133	0.541898272667503	0.0921895400009689	0.963821274859556	34.8484848484849	27.810650887574
Pericytes	miR21KO_vs_WT	Tmem55b	WT	0	0	16731	0.5	1	1	0	0
Pericytes	miR21KO_vs_WT	Pnp	WT	1.04082871379806	0.0608668975956461	17576.5	0.52526746757516	0.396007718778785	1	71.2121212121212	69.2307692307692
Pericytes	miR21KO_vs_WT	Olfr750	WT	0	0	16731	0.5	1	1	0	0
Pericytes	miR21KO_vs_WT	Rnase4	WT	0.163745300418689	0.0304076738808936	16909	0.505319466857928	0.783874389324241	1	16.1616161616162	15.9763313609467
Pericytes	miR21KO_vs_WT	Ang	WT	0.0140029733446454	-0.0219048703727754	16370	0.489211643057797	0.228256454584257	1	2.02020202020202	4.14201183431953
Pericytes	miR21KO_vs_WT	Rnase1	WT	0.441110759043902	0.0793867016958484	18272.5	0.546067180682565	0.0876008321508658	0.963821274859556	47.4747474747475	36.6863905325444
Pericytes	miR21KO_vs_WT	Ang2	WT	0	0	16731	0.5	1	1	0	0
Pericytes	miR21KO_vs_WT	Ang4	WT	0	0	16731	0.5	1	1	0	0
Pericytes	miR21KO_vs_WT	Mettl17	WT	0.0361971609945062	-0.010312809759767	16518	0.493634570557647	0.564584540103476	1	4.04040404040404	5.32544378698225
Pericytes	miR21KO_vs_WT	Ndrg2	WT	0.411246383311391	-0.0096637243189891	16525.5	0.493858705397167	0.819529914184212	1	40.4040404040404	42.0118343195266
Pericytes	miR21KO_vs_WT	Arhgef40	WT	0.0551538174351703	0.024044377364	17224.5	0.51474807244038	0.226502826595907	1	7.07070707070707	4.14201183431953
Pericytes	miR21KO_vs_WT	Zfp219	WT	0.0370552369379173	-0.0128592553838326	16482.5	0.492573665650589	0.542906982354049	1	5.05050505050505	6.50887573964497
Pericytes	miR21KO_vs_WT	Hnrnpc	WT	1.11750188122977	-0.116908249507131	14962	0.447134062518678	0.077181093571943	0.907517723089789	85.8585858585859	89.9408284023669
Pericytes	miR21KO_vs_WT	Rpgrip1	WT	0.0265530069294332	-0.00215723131861184	16633	0.497071304763612	0.771750815045252	1	3.53535353535354	4.14201183431953
Pericytes	miR21KO_vs_WT	Supt16	WT	0.395218103109378	0.063869588893269	17730	0.529854760623991	0.254580871604442	1	39.3939393939394	35.5029585798817
Pericytes	miR21KO_vs_WT	Chd8	WT	0.133280361307208	-0.00415872783745097	16388	0.489749566672644	0.593793381931465	1	14.6464646464646	17.1597633136095
Pericytes	miR21KO_vs_WT	Rab2b	WT	0.051653074099009	-0.0423721871538888	15847	0.473581973581974	0.0786173551290451	0.915459299070652	6.56565656565657	11.8343195266272
Pericytes	miR21KO_vs_WT	Tox4	WT	0.348169108727388	0.0431801325172884	17230.5	0.514927380311996	0.558761547079056	1	34.8484848484849	33.7278106508876
Pericytes	miR21KO_vs_WT	Mettl3	WT	0.030648614082041	-0.0021630867728677	16542.5	0.494366744366744	0.588441625764044	1	3.53535353535354	4.73372781065089
Pericytes	miR21KO_vs_WT	Sall2	WT	0.0215993238334144	0.0133963986196873	16957.5	0.506768872153488	0.346375921161944	1	2.52525252525253	1.18343195266272
Pericytes	miR21KO_vs_WT	Dad1	WT	1.68692541432837	-0.326861872664819	13916.5	0.415889665889666	0.00531861134134083	0.419567499919437	91.9191919191919	97.0414201183432
Pericytes	miR21KO_vs_WT	Abhd4	WT	0.0691567907798157	-0.00908605504952022	16654.5	0.497713824636902	0.881330735200244	1	9.09090909090909	9.46745562130178
Pericytes	miR21KO_vs_WT	Oxa1l	WT	0.0475574669464013	-0.0163636739796777	16345.5	0.4884794692487	0.408582314430101	1	6.56565656565657	8.87573964497041
Pericytes	miR21KO_vs_WT	Slc7a7	WT	0.00700148667232268	0.0029000240654591	16801	0.502091925168848	0.660002360923644	1	1.01010101010101	0.591715976331361
Pericytes	miR21KO_vs_WT	Mrpl52	WT	0.511005845329667	-0.0463643888036795	15882.5	0.474642878489032	0.372317027763615	1	52.020202020202	57.396449704142
Pericytes	miR21KO_vs_WT	Mmp14	WT	0.0747053376922809	-0.0275228487743441	16112.5	0.481516346900962	0.236946793590526	1	8.08080808080808	11.8343195266272
Pericytes	miR21KO_vs_WT	Lrp10	WT	0.0566067571950278	-0.0726294067359038	15234.5	0.455277628354551	0.00687034389164909	0.461702994707007	7.07070707070707	15.9763313609467
Pericytes	miR21KO_vs_WT	Rem2	WT	0.00700148667232268	-0.00360064036452972	16701	0.499103460641922	0.871360657081084	1	1.01010101010101	1.18343195266272
Pericytes	miR21KO_vs_WT	Prmt5	WT	0.0356022971780598	-0.0184136577505537	16403.5	0.490212778674317	0.41174390058874	1	4.54545454545455	6.50887573964497
Pericytes	miR21KO_vs_WT	Haus4	WT	0.0356022971780598	-0.0160144559274284	16311	0.487448448986911	0.303401170656982	1	4.54545454545455	7.10059171597633
Pericytes	miR21KO_vs_WT	Ajuba	WT	0.0321015538418984	0.00269437455446649	16811	0.502390771621541	0.813040577383379	1	4.04040404040404	3.55029585798817
Pericytes	miR21KO_vs_WT	4931414P19Rik	WT	0	0	16731	0.5	1	1	0	0
Pericytes	miR21KO_vs_WT	Psmb5	WT	0.496185039322667	-0.0856259262239222	15219.5	0.454829358675512	0.111481754719544	0.963821274859556	50	57.396449704142
Pericytes	miR21KO_vs_WT	Acin1	WT	0.442718529618311	-0.0108419122330024	16563	0.494979379594764	0.854461420372647	1	43.4343434343434	44.3786982248521
Pericytes	miR21KO_vs_WT	1700123O20Rik	WT	0.161365845152903	-0.0143067834968071	16416	0.490586336740183	0.653414093253027	1	18.6868686868687	20.7100591715976
Pericytes	miR21KO_vs_WT	Slc7a8	WT	0.0251000671695758	0.00869421674212143	16846	0.503436734205965	0.688559626239168	1	3.03030303030303	2.36686390532544
Pericytes	miR21KO_vs_WT	Homez	WT	0.0385081766977747	0.0138994010565932	17066.5	0.510026298487837	0.363841948780698	1	5.55555555555556	3.55029585798817
Pericytes	miR21KO_vs_WT	Ppp1r3e	WT	0	0	16731	0.5	1	1	0	0
Pericytes	miR21KO_vs_WT	Bcl2l2	WT	0.0825649003080147	-0.0274843266318784	16291.5	0.48686569840416	0.437242781162647	1	10.6060606060606	13.0177514792899
Pericytes	miR21KO_vs_WT	Pabpn1	WT	0.840838916623694	-0.012710675391216	16634	0.497101189408882	0.922169743449826	1	75.7575757575758	76.9230769230769
Pericytes	miR21KO_vs_WT	Slc22a17	WT	0.0140029733446454	-0.0048020789059342	16671	0.498206921283844	0.816363746879191	1	2.02020202020202	2.36686390532544
Pericytes	miR21KO_vs_WT	Efs	WT	0	-0.00410146260686358	16632	0.497041420118343	0.281508433418596	1	0	0.591715976331361
Pericytes	miR21KO_vs_WT	Ngdn	WT	0.235339741434865	-0.00262527339268068	16428	0.490944952483414	0.701070754427726	1	25.7575757575758	28.4023668639053
Pericytes	miR21KO_vs_WT	Thtpa	WT	0.00700148667232268	-0.00530290114826806	16603	0.496174765405535	0.530768178956322	1	1.01010101010101	1.77514792899408
Pericytes	miR21KO_vs_WT	Zfhx2	WT	0.0175037166808067	0.00109786625335237	16757.5	0.500791943099635	0.923680189433931	1	2.52525252525253	2.36686390532544
Pericytes	miR21KO_vs_WT	Ap1g2	WT	0.0201463840735569	0.0160449214666934	16971.5	0.507187257187257	0.238030347702275	1	2.02020202020202	0.591715976331361
Pericytes	miR21KO_vs_WT	Jph4	WT	0.00350074333616134	-0.000600719270702241	16716.5	0.499566672643596	0.913692200959319	1	0.505050505050505	0.591715976331361
Pericytes	miR21KO_vs_WT	Dhrs2	WT	0	0	16731	0.5	1	1	0	0
Pericytes	miR21KO_vs_WT	Dhrs4	WT	0.092803918189534	0.0223821128334662	17048	0.509473432550356	0.544676017634218	1	10.6060606060606	8.87573964497041
Pericytes	miR21KO_vs_WT	Pck2	WT	0.12748539942419	0.00172726309622936	16639.5	0.497265554957863	0.886440899879889	1	15.1515151515152	15.9763313609467
Pericytes	miR21KO_vs_WT	Dcaf11	WT	0.154633270170069	-0.0802356017949638	15221	0.454874185643416	0.0402295143669434	0.778474881990024	18.1818181818182	27.2189349112426
Pericytes	miR21KO_vs_WT	Psme1	WT	0.382130246145612	0.0242304978894043	16943	0.506335544797083	0.809760094959944	1	37.8787878787879	37.8698224852071
Pericytes	miR21KO_vs_WT	Emc9	WT	0.0466993910029902	-0.0326222806061916	15989.5	0.477840535532843	0.111878323579135	0.963821274859556	5.55555555555556	10.0591715976331
Pericytes	miR21KO_vs_WT	Psme2	WT	0.33672472058967	-0.0627462602975351	15482	0.462674078058693	0.15636275809564	1	34.8484848484849	42.603550295858
Pericytes	miR21KO_vs_WT	Rnf31	WT	0.0446515874266863	-0.0288663607918936	16170.5	0.483249656326579	0.213776385259202	1	5.55555555555556	8.87573964497041
Pericytes	miR21KO_vs_WT	Irf9	WT	0.215604546207194	-0.0434912166585618	16101.5	0.481187615803	0.411659656717172	1	23.2323232323232	26.6272189349112
Pericytes	miR21KO_vs_WT	Rec8	WT	0.00350074333616134	0.00350074333616134	16815.5	0.502525252525252	0.358407875772851	1	0.505050505050505	0
Pericytes	miR21KO_vs_WT	Ipo4	WT	0.0677038510199582	0.00138350827075402	16695.5	0.498939095092941	0.943666751384058	1	8.58585858585858	8.87573964497041
Pericytes	miR21KO_vs_WT	Tm9sf1	WT	0.119951788935414	0.0331241331518914	17262.5	0.515883688960612	0.374462062556357	1	14.6464646464646	11.8343195266272
Pericytes	miR21KO_vs_WT	Tssk4	WT	0	-0.00410146260686358	16632	0.497041420118343	0.281508433418596	1	0	0.591715976331361
Pericytes	miR21KO_vs_WT	Mdp1	WT	0.0426037838503825	-0.0384201485425377	15807.5	0.472401530093838	0.0476420265348854	0.839857771788595	5.05050505050505	10.6508875739645
Pericytes	miR21KO_vs_WT	Nedd8	WT	0.864286726439547	0.0222182833213889	16804.5	0.502196521427291	0.941233564034101	1	76.7676767676768	70.414201183432
Pericytes	miR21KO_vs_WT	Gmpr2	WT	0.0781433410284495	0.00942379645612013	16924	0.505767736536967	0.708928066651026	1	10.1010101010101	8.87573964497041
Pericytes	miR21KO_vs_WT	Tinf2	WT	0.13593982585637	-0.0969184066199603	15197	0.454156954156954	0.0312642609473264	0.754506858848089	16.6666666666667	24.8520710059172
Pericytes	miR21KO_vs_WT	Tgm1	WT	0.0175037166808067	0.0134022540739431	17054.5	0.509667682744606	0.146611178725308	1	2.52525252525253	0.591715976331361
Pericytes	miR21KO_vs_WT	Rabggta	WT	0.00700148667232268	-0.0159050281851205	16404	0.490227720996952	0.173702366229529	1	1.01010101010101	2.9585798816568
Pericytes	miR21KO_vs_WT	Dhrs1	WT	0.155554086113473	-0.0314176106124763	16001	0.47818420895344	0.300363913215327	1	17.6767676767677	22.4852071005917
Pericytes	miR21KO_vs_WT	Nop9	WT	0.126032459664332	-0.00692328213300383	16518	0.493634570557647	0.737012016308627	1	14.6464646464646	15.9763313609467
Pericytes	miR21KO_vs_WT	Ltb4r2	WT	0.00350074333616134	-0.012905107091293	16419.5	0.490690932998625	0.126268692972	0.963821274859556	0.505050505050505	2.36686390532544
Pericytes	miR21KO_vs_WT	Ltb4r1	WT	0.00350074333616134	0.00350074333616134	16815.5	0.502525252525252	0.358407875772851	1	0.505050505050505	0
Pericytes	miR21KO_vs_WT	Adcy4	WT	0.0055485469124652	0.00144708430560162	16717	0.49958161496623	0.916763208203228	1	0.505050505050505	0.591715976331361
Pericytes	miR21KO_vs_WT	Ripk3	WT	0.129533203000494	0.0242088736713568	17050.5	0.509548144163529	0.580241492751146	1	13.1313131313131	11.2426035502959
Pericytes	miR21KO_vs_WT	Nfatc4	WT	0.111434622503241	-0.0020191260041291	16515	0.49354491662184	0.718601492441493	1	12.6262626262626	14.2011834319527
Pericytes	miR21KO_vs_WT	Khnyn	WT	0.0440567236102399	-0.00105936506525945	16661.5	0.497923017153786	0.871115459021885	1	6.06060606060606	6.50887573964497
Pericytes	miR21KO_vs_WT	Sdr39u1	WT	0.0265530069294332	-0.025063746176055	16137	0.482248520710059	0.126890547770694	0.96641304184873	3.53535353535354	7.10059171597633
Pericytes	miR21KO_vs_WT	Gzmc	WT	0	0	16731	0.5	1	1	0	0
Pericytes	miR21KO_vs_WT	Atp12a	WT	0	-0.00650066442998882	16632	0.497041420118343	0.281508433418596	1	0	0.591715976331361
Pericytes	miR21KO_vs_WT	Cenpj	WT	0.0195515202571106	0.00314566982965623	16759.5	0.500851712390174	0.917823674769426	1	2.52525252525253	2.36686390532544
Pericytes	miR21KO_vs_WT	Parp4	WT	0.0551538174351703	-0.0371691830339891	16019.5	0.478737074890921	0.15698980682385	1	7.07070707070707	11.2426035502959
Pericytes	miR21KO_vs_WT	Gm16573	WT	0	0	16731	0.5	1	1	0	0
Pericytes	miR21KO_vs_WT	Mphosph8	WT	0.314998762223164	-0.041841839761894	15757	0.47089235550774	0.253997497812268	1	31.3131313131313	37.8698224852071
Pericytes	miR21KO_vs_WT	Gm16973	WT	0.0671089872035118	-0.0334169384793748	16072	0.480306018767557	0.218502798981227	1	8.58585858585858	12.4260355029586
Pericytes	miR21KO_vs_WT	Pspc1	WT	0.260233636914944	0.0943926882272048	18459	0.551640667025282	0.0223887118481996	0.691567511110073	28.7878787878788	18.3431952662722
Pericytes	miR21KO_vs_WT	Zmym5	WT	0.261709073393738	-0.00967139778391285	16426.5	0.49090012551551	0.704847367435048	1	27.2727272727273	29.585798816568
Pericytes	miR21KO_vs_WT	2410022M11Rik	WT	0.00700148667232268	-0.0265071552219729	16205	0.484280676588369	0.0528263883023958	0.847379433317669	1.01010101010101	4.14201183431953
Pericytes	miR21KO_vs_WT	Zmym2	WT	0.101258344621714	-0.0573849985966494	15505	0.463361424899886	0.0545129604457191	0.847379433317669	12.1212121212121	19.5266272189349
Pericytes	miR21KO_vs_WT	Gjb2	WT	0.0376501007543636	0.0123443840737953	16995	0.507889546351085	0.4331168231967	1	4.54545454545455	2.9585798816568
Pericytes	miR21KO_vs_WT	Cryl1	WT	0.0125500335847879	-0.0472696447344275	15604	0.466320004781543	0.0022556149775955	0.306355419268665	1.51515151515152	8.28402366863905
Pericytes	miR21KO_vs_WT	Ift88	WT	0.0341493574182023	0.00884364073763394	16911.5	0.505394178471102	0.57895687709858	1	4.04040404040404	2.9585798816568
Pericytes	miR21KO_vs_WT	Il17d	WT	0.0356022971780598	-0.0208128595736789	16302	0.487179487179487	0.29319747363916	1	4.54545454545455	7.10059171597633
Pericytes	miR21KO_vs_WT	N6amt2	WT	0	0	16731	0.5	1	1	0	0
Pericytes	miR21KO_vs_WT	1700039M10Rik	WT	0.00350074333616134	-0.000600719270702241	16716.5	0.499566672643596	0.913692200959319	1	0.505050505050505	0.591715976331361
Pericytes	miR21KO_vs_WT	Xpo4	WT	0.0983524651019991	0.000922682281624648	16782	0.501524116908732	0.929511219838575	1	12.1212121212121	11.8343195266272
Pericytes	miR21KO_vs_WT	Lats2	WT	0.171811034723919	-0.0421686394663376	15885	0.474717590102205	0.248693775845796	1	19.6969696969697	24.8520710059172
Pericytes	miR21KO_vs_WT	Sap18	WT	1.06914588395504	-0.196712298206404	14938	0.446416831032216	0.0728147058864613	0.886433267681674	71.7171717171717	76.3313609467456
Pericytes	miR21KO_vs_WT	Ska3	WT	0.00904929024862654	0.00254862581863773	16800.5	0.502076982846214	0.662296227435899	1	1.01010101010101	0.591715976331361
Pericytes	miR21KO_vs_WT	Mrpl57	WT	0.167509255881815	-0.0734783957727482	15329	0.458101727332497	0.0582537063679207	0.847379433317669	18.6868686868687	27.2189349112426
Pericytes	miR21KO_vs_WT	Zdhhc20	WT	0.295184029839089	-0.0329280070374827	16482.5	0.492573665650589	0.763309749378981	1	30.3030303030303	30.7692307692308
Pericytes	miR21KO_vs_WT	Micu2	WT	0.0370552369379173	-0.0104600535607074	16487.5	0.492723088876935	0.551045238015414	1	5.05050505050505	6.50887573964497
Pericytes	miR21KO_vs_WT	Fgf9	WT	0.00350074333616134	-0.000600719270702241	16716.5	0.499566672643596	0.913692200959319	1	0.505050505050505	0.591715976331361
Pericytes	miR21KO_vs_WT	Rpl13-ps3	WT	0	0	16731	0.5	1	1	0	0
Pericytes	miR21KO_vs_WT	Rcbtb1	WT	0.0195515202571106	-0.000955792777207354	16661	0.497908074831152	0.807778097782261	1	2.52525252525253	2.9585798816568
Pericytes	miR21KO_vs_WT	Phf11b	WT	0.00350074333616134	-0.00470218187756582	16617.5	0.496608092761939	0.474455072625733	1	0.505050505050505	1.18343195266272
Pericytes	miR21KO_vs_WT	Phf11d	WT	0.129533203000494	-0.0209072150041427	16322	0.487777180084872	0.518712964938155	1	14.1414141414141	16.5680473372781
Pericytes	miR21KO_vs_WT	Phf11c	WT	0.00700148667232268	0.00700148667232268	16900	0.505050505050505	0.192076094706051	1	1.01010101010101	0
Pericytes	miR21KO_vs_WT	Setdb2	WT	0.010502230008484	-0.0206072100626863	16290	0.486820871436256	0.123067462480677	0.963821274859556	1.51515151515152	4.14201183431953
Pericytes	miR21KO_vs_WT	Cab39l	WT	0.0968995253421417	-0.0388373030187788	15855.5	0.473835993066762	0.147006015977963	1	11.1111111111111	16.5680473372781
Pericytes	miR21KO_vs_WT	Cdadc1	WT	0.101258344621714	0.0366402626562483	17463.5	0.521890502659733	0.176305685407646	1	12.6262626262626	8.28402366863905
Pericytes	miR21KO_vs_WT	Shisa2	WT	0.0431986476668288	0.0226913346325109	17009	0.508307931384854	0.409075568793854	1	4.54545454545455	2.9585798816568
Pericytes	miR21KO_vs_WT	Nupl1	WT	0	0	16731	0.5	1	1	0	0
Pericytes	miR21KO_vs_WT	Mtmr6	WT	0.0807860084211998	-0.0327412461216645	16049	0.479618671926364	0.223171619270529	1	9.5959595959596	13.6094674556213
Pericytes	miR21KO_vs_WT	Spata13	WT	0.0215993238334144	-0.0112123770214942	16369.5	0.489196700735162	0.265712506190277	1	2.52525252525253	4.73372781065089
Pericytes	miR21KO_vs_WT	C1qtnf9	WT	0	0	16731	0.5	1	1	0	0
Pericytes	miR21KO_vs_WT	Mipep	WT	0.010502230008484	-0.0165057474558227	16389	0.489779451317913	0.20825697766497	1	1.51515151515152	3.55029585798817
Pericytes	miR21KO_vs_WT	Tnfrsf19	WT	0.010502230008484	-0.00180215781210673	16687.5	0.498700017930787	0.846764856088575	1	1.51515151515152	1.77514792899408
Pericytes	miR21KO_vs_WT	Sacs	WT	0.0935824569765403	0.00605786015363133	16724	0.499790807483115	0.990629313510494	1	11.1111111111111	11.2426035502959
Pericytes	miR21KO_vs_WT	Ebpl	WT	0.0426037838503825	-0.00491150664824218	16499	0.493066762297532	0.570095065806461	1	5.05050505050505	6.50887573964497
Pericytes	miR21KO_vs_WT	Kpna3	WT	0.129796415127458	0.0200622444864932	16991.5	0.507784950092642	0.683024656525669	1	16.1616161616162	14.792899408284
Pericytes	miR21KO_vs_WT	Spryd7	WT	0.0420089200339361	-0.0178107582852793	16446	0.491482876098261	0.519932828684242	1	6.06060606060606	7.69230769230769
Pericytes	miR21KO_vs_WT	Trim13	WT	0	-0.0164058504274543	16335	0.488165680473373	0.0299350278597652	0.741934207397971	0	2.36686390532544
Pericytes	miR21KO_vs_WT	Kcnrg	WT	0.00904929024862654	0.00904929024862654	16900	0.505050505050505	0.192076094706051	1	1.01010101010101	0
Pericytes	miR21KO_vs_WT	Gm27010	WT	0.00350074333616134	0.00350074333616134	16815.5	0.502525252525252	0.358407875772851	1	0.505050505050505	0
Pericytes	miR21KO_vs_WT	Gm27017	WT	0	-0.00410146260686358	16632	0.497041420118343	0.281508433418596	1	0	0.591715976331361
Pericytes	miR21KO_vs_WT	Rnaseh2b	WT	0.00350074333616134	-0.0194057715212818	16320	0.487717410794334	0.0650536315564235	0.847379433317669	0.505050505050505	2.9585798816568
Pericytes	miR21KO_vs_WT	Fam124a	WT	0.0782060810284422	-0.0106388918377461	16730	0.499970115354731	0.999226758817084	1	9.5959595959596	9.46745562130178
Pericytes	miR21KO_vs_WT	Ints6	WT	0.278680666258091	-0.0821682127896407	15533	0.464198194967426	0.154610194582349	1	29.7979797979798	36.094674556213
Pericytes	miR21KO_vs_WT	Wdfy2	WT	0.0175037166808067	-0.015307984174102	16361.5	0.488957623573008	0.255326407869563	1	2.52525252525253	4.73372781065089
Pericytes	miR21KO_vs_WT	Defb43	WT	0	0	16731	0.5	1	1	0	0
Pericytes	miR21KO_vs_WT	Defb42	WT	0	-0.00410146260686358	16632	0.497041420118343	0.281508433418596	1	0	0.591715976331361
Pericytes	miR21KO_vs_WT	Ctsb	WT	0.572366968026848	-0.0795390973104032	15688	0.468830314984161	0.276976845447778	1	54.040404040404	56.8047337278106
Pericytes	miR21KO_vs_WT	Fdft1	WT	0.0160507769209492	-0.0321614546170623	16078	0.480485326639173	0.0522426816318224	0.847379433317669	2.02020202020202	5.91715976331361
Pericytes	miR21KO_vs_WT	Fam167a	WT	0.0323077255313947	-0.00103422478321626	16837.5	0.503182714721176	0.710610558051647	1	3.03030303030303	2.36686390532544
Pericytes	miR21KO_vs_WT	Mtmr9	WT	0.0175037166808067	-0.0201063878203524	16356.5	0.488808200346662	0.248881449414874	1	2.52525252525253	4.73372781065089
Pericytes	miR21KO_vs_WT	Xkr6	WT	0.0280059466892907	0.0239044840824271	17224	0.514733130117745	0.0545814327975519	0.847379433317669	3.53535353535354	0.591715976331361
Pericytes	miR21KO_vs_WT	Pinx1	WT	0.0391030405142211	0.0267986526936304	17282	0.516466439543363	0.0896525338796633	0.963821274859556	5.05050505050505	1.77514792899408
Pericytes	miR21KO_vs_WT	Sox7	WT	0.0215993238334144	-0.00130719102402873	16580	0.495487418564342	0.579209173375788	1	2.02020202020202	2.9585798816568
Pericytes	miR21KO_vs_WT	Msra	WT	0.0649816464708032	-0.0208406895683674	16217.5	0.484654234654235	0.307176644155844	1	7.57575757575758	10.6508875739645
Pericytes	miR21KO_vs_WT	Kif13b	WT	0.0732523979324234	-0.0330772511410651	15994.5	0.47798995875919	0.174028006903437	1	8.58585858585858	13.0177514792899
Pericytes	miR21KO_vs_WT	Hmbox1	WT	0.0642031076837969	0.0183900779689106	17097	0.510937780168549	0.417060571850461	1	8.08080808080808	5.91715976331361
Pericytes	miR21KO_vs_WT	Ints9	WT	0.0245052033531294	-0.00900343854116616	16622.5	0.496757515988285	0.747974206158414	1	3.53535353535354	4.14201183431953
Pericytes	miR21KO_vs_WT	Extl3	WT	0.0566067571950278	-0.0203157125910288	16399.5	0.49009324009324	0.497794736443521	1	7.57575757575758	9.46745562130178
Pericytes	miR21KO_vs_WT	Fzd3	WT	0.0572016210114742	-0.0156193861677188	16267.5	0.486148466917698	0.328317000451314	1	6.56565656565657	9.46745562130178
Pericytes	miR21KO_vs_WT	Fbxo16	WT	0	-0.00410146260686358	16632	0.497041420118343	0.281508433418596	1	0	0.591715976331361
Pericytes	miR21KO_vs_WT	Zfp395	WT	0.0601075005311892	-0.0291193570754582	16027.5	0.478976152053075	0.172843349959897	1	7.57575757575758	11.8343195266272
Pericytes	miR21KO_vs_WT	Elp3	WT	0.0300537502655946	0.00954643723127667	16914.5	0.505483832406909	0.572601022772182	1	4.04040404040404	2.9585798816568
Pericytes	miR21KO_vs_WT	Scara5	WT	0.00350074333616134	-0.000600719270702241	16716.5	0.499566672643596	0.913692200959319	1	0.505050505050505	0.591715976331361
Pericytes	miR21KO_vs_WT	Ccdc25	WT	0.195189250444148	0.0171174199713126	17077	0.510340087263164	0.625874661076571	1	21.2121212121212	18.9349112426036
Pericytes	miR21KO_vs_WT	Scara3	WT	0.0175037166808067	-0.0341130364246815	16059.5	0.479932460701691	0.0611170052933215	0.847379433317669	2.52525252525253	6.50887573964497
Pericytes	miR21KO_vs_WT	Clu	WT	0.522183630844109	0.112110522920051	18482.5	0.55234295618911	0.0582149036580654	0.847379433317669	53.030303030303	40.2366863905325
Pericytes	miR21KO_vs_WT	Ephx2	WT	0.0230522635932719	-0.0203615642984891	16250	0.485625485625486	0.179922206724622	1	3.03030303030303	5.91715976331361
Pericytes	miR21KO_vs_WT	Ptk2b	WT	0.00700148667232268	0.0029000240654591	16801	0.502091925168848	0.660002360923644	1	1.01010101010101	0.591715976331361
Pericytes	miR21KO_vs_WT	Trim35	WT	0.196968142330963	0.00908431140485202	16972.5	0.507217141832526	0.737638693634109	1	21.7171717171717	20.1183431952663
Pericytes	miR21KO_vs_WT	Adra1a	WT	0.0265530069294332	-0.0117540386111128	16619	0.496652919729843	0.740120175402123	1	3.53535353535354	4.14201183431953
Pericytes	miR21KO_vs_WT	Dpysl2	WT	0.161039893025946	0.0431027971712534	17507	0.523190484728946	0.242763216680177	1	19.1919191919192	14.792899408284
Pericytes	miR21KO_vs_WT	Bnip3l	WT	0.307876340580274	-0.00152247694165369	16428	0.490944952483414	0.719053328299957	1	30.8080808080808	34.9112426035503
Pericytes	miR21KO_vs_WT	Ppp2r2a	WT	0.664445144368587	-0.0863196546173374	15676.5	0.468486641563565	0.279749058294943	1	57.0707070707071	67.4556213017752
Pericytes	miR21KO_vs_WT	Cdca2	WT	0.00350074333616134	-0.000600719270702241	16716.5	0.499566672643596	0.913692200959319	1	0.505050505050505	0.591715976331361
Pericytes	miR21KO_vs_WT	Kctd9	WT	0.021004460016968	0.000497146982650132	16743	0.500358615743231	0.969342426729007	1	3.03030303030303	2.9585798816568
Pericytes	miR21KO_vs_WT	Gnrh1	WT	0	0	16731	0.5	1	1	0	0
Pericytes	miR21KO_vs_WT	Dock5	WT	0.0271478707458796	0.00834281849530006	16845	0.503406849560696	0.691149827782907	1	3.03030303030303	2.36686390532544
Pericytes	miR21KO_vs_WT	Nefm	WT	0.125048903720936	-0.0811177602382701	15414.5	0.460656864503018	0.0349245135113676	0.765117750579361	11.1111111111111	18.9349112426036
Pericytes	miR21KO_vs_WT	Adamdec1	WT	0	-0.0106021270368524	16533	0.494082840236686	0.126272164359031	0.963821274859556	0	1.18343195266272
Pericytes	miR21KO_vs_WT	Adam28	WT	0.00350074333616134	-0.00470218187756582	16617.5	0.496608092761939	0.474455072625733	1	0.505050505050505	1.18343195266272
Pericytes	miR21KO_vs_WT	Stc1	WT	0.0866453801686827	0.00644468669960063	16840.5	0.503272368656984	0.797832952219903	1	6.56565656565657	5.91715976331361
Pericytes	miR21KO_vs_WT	1700092C10Rik	WT	0	0	16731	0.5	1	1	0	0
Pericytes	miR21KO_vs_WT	Nkx2-6	WT	0.00350074333616134	0.00350074333616134	16815.5	0.502525252525252	0.358407875772851	1	0.505050505050505	0
Pericytes	miR21KO_vs_WT	Nkx3-1	WT	0.0145978371610917	-0.0312151925537945	16097	0.481053134899289	0.0423663900688739	0.798300892934729	1.51515151515152	5.32544378698225
Pericytes	miR21KO_vs_WT	Slc25a37	WT	0.0802538846047461	-0.00146698882756094	16730.5	0.499985057677365	1	1	10.1010101010101	10.0591715976331
Pericytes	miR21KO_vs_WT	Loxl2	WT	0.148552599441151	0.0614098873587007	17566.5	0.524968621122467	0.143856026654305	1	14.1414141414141	9.46745562130178
Pericytes	miR21KO_vs_WT	R3hcc1	WT	0.0531060138588665	-0.0313224401015304	15947	0.4765704381089	0.123659169825559	0.963821274859556	7.07070707070707	11.8343195266272
Pericytes	miR21KO_vs_WT	Chmp7	WT	0.0615604402910466	-0.0177612313181352	16459	0.491871376486761	0.593764993364482	1	8.58585858585858	10.0591715976331
Pericytes	miR21KO_vs_WT	4930480K23Rik	WT	0	0	16731	0.5	1	1	0	0
Pericytes	miR21KO_vs_WT	Tnfrsf10b	WT	0.0300537502655946	-0.00275795058931408	16538.5	0.494247205785667	0.58051637874373	1	3.53535353535354	4.73372781065089
Pericytes	miR21KO_vs_WT	Rhobtb2	WT	0.010502230008484	0.0040015655784952	16884	0.504572350726197	0.40253755792931	1	1.51515151515152	0.591715976331361
Pericytes	miR21KO_vs_WT	Bin3	WT	0.0230522635932719	0.00664641316581757	16844	0.503376964915426	0.693713722026135	1	3.03030303030303	2.36686390532544
Pericytes	miR21KO_vs_WT	Ccar2	WT	0.00350074333616134	-0.000600719270702241	16716.5	0.499566672643596	0.913692200959319	1	0.505050505050505	0.591715976331361
Pericytes	miR21KO_vs_WT	9930012K11Rik	WT	0	-0.00650066442998882	16632	0.497041420118343	0.281508433418596	1	0	0.591715976331361
Pericytes	miR21KO_vs_WT	Pdlim2	WT	0.112355438446644	-0.0271009677806806	16490	0.492797800490108	0.695073730571982	1	13.6363636363636	14.792899408284
Pericytes	miR21KO_vs_WT	Sorbs3	WT	0.0125500335847879	-0.0233578101326329	16290.5	0.486835813758891	0.123517700067546	0.963821274859556	1.51515151515152	4.14201183431953
Pericytes	miR21KO_vs_WT	Ppp3cc	WT	0.0265530069294332	-0.0274629479991802	16133.5	0.482143924451617	0.124686773858897	0.963821274859556	3.53535353535354	7.10059171597633
Pericytes	miR21KO_vs_WT	Slc39a14	WT	0.0887083110369262	-0.0394490271141595	16068	0.48018648018648	0.267812025020007	1	11.6161616161616	15.3846153846154
Pericytes	miR21KO_vs_WT	Piwil2	WT	0.0160507769209492	-0.0273630509708118	16082	0.48060486522025	0.0536864795476309	0.847379433317669	2.02020202020202	5.91715976331361
Pericytes	miR21KO_vs_WT	Polr3d	WT	0.198157869963856	-0.0281996980824858	16206.5	0.484325503556273	0.483026824326602	1	21.7171717171717	24.8520710059172
Pericytes	miR21KO_vs_WT	Phyhip	WT	0.00350074333616134	0.00350074333616134	16815.5	0.502525252525252	0.358407875772851	1	0.505050505050505	0
Pericytes	miR21KO_vs_WT	Bmp1	WT	0.0971627374691064	0.0319212204997481	17382.5	0.519469846392923	0.223709673301053	1	12.1212121212121	8.28402366863905
Pericytes	miR21KO_vs_WT	Lgi3	WT	0	0	16731	0.5	1	1	0	0
Pericytes	miR21KO_vs_WT	Reep4	WT	0.0461045271865438	0.00439296007852109	16851	0.503586157432311	0.769403878345779	1	6.06060606060606	5.32544378698225
Pericytes	miR21KO_vs_WT	Hr	WT	0.0356022971780598	0.0109935215368783	16903.5	0.505155101308947	0.620554295608207	1	4.54545454545455	3.55029585798817
Pericytes	miR21KO_vs_WT	Nudt18	WT	0.0496052705227051	-0.00201148258278307	16569.5	0.495173629789014	0.710602498857644	1	6.06060606060606	7.10059171597633
Pericytes	miR21KO_vs_WT	Fam160b2	WT	0.0280059466892907	-0.057119448310493	15442	0.461478692247923	0.00421922368451005	0.385689846499103	3.53535353535354	11.2426035502959
Pericytes	miR21KO_vs_WT	Dmtn	WT	0.0592494245877781	0.0257407826934825	17224.5	0.51474807244038	0.226565655867435	1	7.07070707070707	4.14201183431953
Pericytes	miR21KO_vs_WT	Fgf17	WT	0	0	16731	0.5	1	1	0	0
Pericytes	miR21KO_vs_WT	Npm2	WT	0.00350074333616134	0.00350074333616134	16815.5	0.502525252525252	0.358407875772851	1	0.505050505050505	0
Pericytes	miR21KO_vs_WT	Xpo7	WT	0.0566067571950278	-0.0326201004116195	16105.5	0.481307154384077	0.219537408676102	1	7.57575757575758	11.2426035502959
Pericytes	miR21KO_vs_WT	Dok2	WT	0	0	16731	0.5	1	1	0	0
Pericytes	miR21KO_vs_WT	Gfra2	WT	0	0	16731	0.5	1	1	0	0
Pericytes	miR21KO_vs_WT	Fndc3a	WT	0.412881843508702	-0.0841672849181207	15319.5	0.457817823202439	0.12194785109255	0.963821274859556	39.3939393939394	48.5207100591716
Pericytes	miR21KO_vs_WT	Rcbtb2	WT	0.0405559802740786	-0.0380687502957163	15895.5	0.475031378877533	0.0684435596148871	0.858850322809151	5.05050505050505	10.0591715976331
Pericytes	miR21KO_vs_WT	Rb1	WT	0.104759087957875	-0.0114757471130785	16462.5	0.491975972745203	0.659409558868303	1	13.1313131313131	14.792899408284
Pericytes	miR21KO_vs_WT	Lpar6	WT	0.0245052033531294	-0.015504102971155	16520	0.493694339848186	0.544611383849625	1	3.53535353535354	4.73372781065089
Pericytes	miR21KO_vs_WT	Itm2b	WT	2.01374404170301	-0.130073191504367	14826.5	0.443084693084693	0.0595734716073496	0.847379433317669	99.4949494949495	100
Pericytes	miR21KO_vs_WT	Med4	WT	0.233165303325469	-0.0470678851724602	16126.5	0.481934731934732	0.451325215962393	1	27.2727272727273	29.585798816568
Pericytes	miR21KO_vs_WT	Nudt15	WT	0	-0.0123043878205907	16434	0.49112426035503	0.0605540193146857	0.847379433317669	0	1.77514792899408
Pericytes	miR21KO_vs_WT	Sucla2	WT	0.209192223788793	-0.0673948928782258	15466	0.462195923734385	0.111047329072413	0.963821274859556	24.2424242424242	31.3609467455621
Pericytes	miR21KO_vs_WT	Esd	WT	0.853038418301561	0.0620308851173393	17628.5	0.526821469129161	0.360274112216947	1	64.1414141414141	61.5384615384615
Pericytes	miR21KO_vs_WT	Lrch1	WT	0.0802538846047461	-0.0899969053948213	14862	0.444145597991752	0.00313460422458019	0.342186936290791	10.1010101010101	21.301775147929
Pericytes	miR21KO_vs_WT	Lcp1	WT	0.0055485469124652	-0.00915504273125077	16519.5	0.493679397525551	0.246779335356561	1	0.505050505050505	1.77514792899408
Pericytes	miR21KO_vs_WT	Zc3h13	WT	0.259375560971533	-0.0151207325773255	16238.5	0.485281812204889	0.54349521493859	1	27.2727272727273	31.3609467455621
Pericytes	miR21KO_vs_WT	Cog3	WT	0.0195515202571106	-0.0245592486740374	16259.5	0.485909389755544	0.161159512376099	1	2.52525252525253	5.32544378698225
Pericytes	miR21KO_vs_WT	Slc25a30	WT	0.0677038510199582	0.00718723166135596	16806	0.502241348395195	0.875017689574827	1	8.08080808080808	7.69230769230769
Pericytes	miR21KO_vs_WT	Gm4285	WT	0	-0.0106021270368524	16533	0.494082840236686	0.126272164359031	0.963821274859556	0	1.18343195266272
Pericytes	miR21KO_vs_WT	Tpt1	WT	3.968376965665	-0.0595830655737442	15679.5	0.468576295499372	0.299441706925026	1	100	100
Pericytes	miR21KO_vs_WT	Gtf2f2	WT	0.0933360420059876	-0.00301491503454099	16540.5	0.494306975076206	0.736674252465596	1	11.1111111111111	12.4260355029586
Pericytes	miR21KO_vs_WT	Gpalpp1	WT	0.0417457079069714	0.016439991226403	17000	0.508038969577431	0.424455526945851	1	4.54545454545455	2.9585798816568
Pericytes	miR21KO_vs_WT	Nufip1	WT	0.0773480050850311	-0.0248801813815938	16189	0.483802522264061	0.317301855553777	1	9.09090909090909	12.4260355029586
Pericytes	miR21KO_vs_WT	Rps2-ps6	WT	0	0	16731	0.5	1	1	0	0
Pericytes	miR21KO_vs_WT	Tsc22d1	WT	1.68855476619958	-0.387486807273672	13008.5	0.388754407985177	0.000230496227865762	0.103067274814129	82.3232323232323	91.1242603550296
Pericytes	miR21KO_vs_WT	Serp2	WT	0.0125500335847879	-0.00795727944953003	16492	0.492857569780647	0.351931697364184	1	1.51515151515152	2.9585798816568
Pericytes	miR21KO_vs_WT	Lacc1	WT	0.00350074333616134	-0.00710138370069106	16617	0.496593150439304	0.472500940272133	1	0.505050505050505	1.18343195266272
Pericytes	miR21KO_vs_WT	Ccdc122	WT	0.00700148667232268	-0.00599984218765495	16700	0.499073575996653	0.867040666346509	1	1.01010101010101	1.18343195266272
Pericytes	miR21KO_vs_WT	Dnajc15	WT	0.0790641569718533	0.00454088900892198	16745.5	0.500433327356404	0.978871636715576	1	10.1010101010101	10.0591715976331
Pericytes	miR21KO_vs_WT	Epsti1	WT	0	0	16731	0.5	1	1	0	0
Pericytes	miR21KO_vs_WT	Akap11	WT	0.221662720217177	-0.0298602300327077	16312.5	0.487493275954814	0.583792018892121	1	23.7373737373737	25.4437869822485
Pericytes	miR21KO_vs_WT	Dgkh	WT	0.221988672344134	-0.0623393011666958	15630	0.467097005558544	0.16943396692042	1	25.2525252525253	31.9526627218935
Pericytes	miR21KO_vs_WT	Vwa8	WT	0.051653074099009	-0.0286739172545243	16149.5	0.482622078775925	0.227076567601242	1	6.56565656565657	10.0591715976331
Pericytes	miR21KO_vs_WT	Rgcc	WT	0.292634034863855	-0.0151307029641203	16405	0.490257605642221	0.680407620090625	1	25.7575757575758	28.4023668639053
Pericytes	miR21KO_vs_WT	Naa16	WT	0.0332285414747985	-0.0190851526700766	16241	0.485356523818062	0.196551939970236	1	3.53535353535354	6.50887573964497
Pericytes	miR21KO_vs_WT	Mtrf1	WT	0.00350074333616134	-0.00880364448442941	16518.5	0.493649512880282	0.244547825833931	1	0.505050505050505	1.77514792899408
Pericytes	miR21KO_vs_WT	Kbtbd7	WT	0.00350074333616134	-0.012905107091293	16419.5	0.490690932998625	0.126268692972	0.963821274859556	0.505050505050505	2.36686390532544
Pericytes	miR21KO_vs_WT	Wbp4	WT	0.224648136893296	-0.0218348594469042	16274	0.486342717111948	0.555637464190218	1	24.2424242424242	27.2189349112426
Pericytes	miR21KO_vs_WT	Elf1	WT	0.985069146146637	0.120246843158146	18277.5	0.546216603908912	0.119688593266818	0.963821274859556	75.7575757575758	69.2307692307692
Pericytes	miR21KO_vs_WT	Sugt1	WT	0.268647820066068	-0.0401275624519678	15882	0.474627936166398	0.298243611411911	1	26.7676767676768	33.1360946745562
Pericytes	miR21KO_vs_WT	Pcdh8	WT	0.00350074333616134	0.00350074333616134	16815.5	0.502525252525252	0.358407875772851	1	0.505050505050505	0
Pericytes	miR21KO_vs_WT	Pcdh17	WT	0.0439771864538352	0.0275713360263809	17112.5	0.511400992170223	0.202902696696614	1	4.04040404040404	1.77514792899408
Pericytes	miR21KO_vs_WT	Diaph3	WT	0	0	16731	0.5	1	1	0	0
Pericytes	miR21KO_vs_WT	Tdrd3	WT	0.0350074333616134	-0.0231099841738636	16279	0.486492140338294	0.288444048375228	1	5.05050505050505	7.69230769230769
Pericytes	miR21KO_vs_WT	Gm10110	WT	0	0	16731	0.5	1	1	0	0
Pericytes	miR21KO_vs_WT	Pcdh9	WT	0	-0.00650066442998882	16632	0.497041420118343	0.281508433418596	1	0	0.591715976331361
Pericytes	miR21KO_vs_WT	Dach1	WT	0.0387770883872637	0.0240734987435477	17112.5	0.511400992170223	0.202896413020728	1	4.04040404040404	1.77514792899408
Pericytes	miR21KO_vs_WT	Mzt1	WT	0.0963046615256953	0.000577139489059172	16776	0.501344809037117	0.937861775264095	1	12.1212121212121	11.8343195266272
Pericytes	miR21KO_vs_WT	Bora	WT	0.021004460016968	-0.0101049800542023	16462	0.491961030422569	0.389568509064423	1	2.52525252525253	4.14201183431953
Pericytes	miR21KO_vs_WT	Dis3	WT	0.0913509784296765	-0.00367960256757276	16629	0.496951766182535	0.856011501476527	1	11.1111111111111	11.8343195266272
Pericytes	miR21KO_vs_WT	Pibf1	WT	0.0974943891585881	0.0230643067398469	17214	0.514434283665053	0.355838622884561	1	11.1111111111111	8.28402366863905
Pericytes	miR21KO_vs_WT	Klf5	WT	0.34533822133466	-0.083748454406789	15280.5	0.456652322036937	0.105913358968757	0.963821274859556	38.3838383838384	46.1538461538462
Pericytes	miR21KO_vs_WT	Tbc1d4	WT	0.0230522635932719	0.0107478757726812	16942.5	0.506320602474449	0.43686313873155	1	3.03030303030303	1.77514792899408
Pericytes	miR21KO_vs_WT	Commd6	WT	0.104759087957875	-0.00636896476186355	16489	0.492767915844839	0.681020428654156	1	12.1212121212121	13.6094674556213
Pericytes	miR21KO_vs_WT	Uchl3	WT	0.122857668455129	-0.0101715793777021	16665	0.498027613412229	0.916325878215049	1	14.6464646464646	14.792899408284
Pericytes	miR21KO_vs_WT	Lmo7	WT	0.376980255769984	0.0925052701881658	18309	0.547157970234893	0.072950176837995	0.887365940744805	43.9393939393939	34.3195266272189
Pericytes	miR21KO_vs_WT	Kctd12	WT	0.261218347391447	0.0469236169022624	17353.5	0.518603191680115	0.397045901986207	1	23.7373737373737	20.1183431952663
Pericytes	miR21KO_vs_WT	Irg1	WT	0	0	16731	0.5	1	1	0	0
Pericytes	miR21KO_vs_WT	Cln5	WT	0.0350074333616134	-0.0108055963532729	16592.5	0.495860976630207	0.715778692874762	1	4.54545454545455	5.32544378698225
Pericytes	miR21KO_vs_WT	Fbxl3	WT	0.16308769660225	0.0181426232832506	16873	0.504243619628235	0.838029891260245	1	19.1919191919192	18.9349112426036
Pericytes	miR21KO_vs_WT	Mycbp2	WT	0.377176563049594	-0.168352704281334	13986.5	0.417981591058514	0.00274468920180643	0.317510016519419	36.8686868686869	53.2544378698225
Pericytes	miR21KO_vs_WT	Scel	WT	0.0055485469124652	0.00144708430560162	16717	0.49958161496623	0.916763208203228	1	0.505050505050505	0.591715976331361
Pericytes	miR21KO_vs_WT	Slain1	WT	0.00350074333616134	-0.00470218187756582	16617.5	0.496608092761939	0.474455072625733	1	0.505050505050505	1.18343195266272
Pericytes	miR21KO_vs_WT	Ednrb	WT	0.454439893088054	-0.0803710819741931	15835.5	0.473238300161377	0.258124492409536	1	24.2424242424242	30.1775147928994
Pericytes	miR21KO_vs_WT	Rnf219	WT	0.010502230008484	-0.00249909885149361	16702	0.499133345287191	0.875685925740781	1	1.01010101010101	1.18343195266272
Pericytes	miR21KO_vs_WT	Rbm26	WT	0.250943631258289	-0.015317977384836	16571.5	0.495233399079553	0.841375270335385	1	26.7676767676768	28.4023668639053
Pericytes	miR21KO_vs_WT	Ndfip2	WT	0.415747479747361	0.0233074127498469	16946.5	0.506440141055526	0.811013053596727	1	41.4141414141414	41.4201183431953
Pericytes	miR21KO_vs_WT	Gm10076	WT	0.766235612806754	-0.68512809504323	7145	0.213525790448867	6.98105032256967e-22	1.6232338210039e-17	77.2727272727273	91.7159763313609
Pericytes	miR21KO_vs_WT	Spry2	WT	0.853412283975919	-0.0245012999016214	16423.5	0.490810471579702	0.751214214203527	1	55.0505050505051	57.9881656804734
Pericytes	miR21KO_vs_WT	Slitrk6	WT	0	0	16731	0.5	1	1	0	0
Pericytes	miR21KO_vs_WT	Slitrk5	WT	0	-0.00650066442998882	16632	0.497041420118343	0.281508433418596	1	0	0.591715976331361
Pericytes	miR21KO_vs_WT	Tpm3-rs7	WT	0.010502230008484	0.00229930479475686	16786.5	0.501658597812444	0.786853387703599	1	1.51515151515152	1.18343195266272
Pericytes	miR21KO_vs_WT	Mir17hg	WT	0.0215993238334144	-0.0348158329183243	15970	0.477257784950093	0.0392342840713611	0.771154330707766	2.52525252525253	7.10059171597633
Pericytes	miR21KO_vs_WT	Gpc6	WT	0.119277387962562	-0.0105822109722616	16331	0.488046141892296	0.511544647278612	1	12.6262626262626	15.3846153846154
Pericytes	miR21KO_vs_WT	Tgds	WT	0.0502001343391515	0.00678630644739048	16858	0.503795349949196	0.756333183359041	1	6.06060606060606	5.32544378698225
Pericytes	miR21KO_vs_WT	Gpr180	WT	0.212430909531096	-0.103944995353724	15119	0.451825951825952	0.0362184241461937	0.765117750579361	20.7070707070707	30.1775147928994
Pericytes	miR21KO_vs_WT	Sox21	WT	0.010502230008484	0.0040015655784952	16801	0.502091925168848	0.660002360923644	1	1.01010101010101	0.591715976331361
Pericytes	miR21KO_vs_WT	Abcc4	WT	0.00350074333616134	-0.00880364448442941	16518.5	0.493649512880282	0.244547825833931	1	0.505050505050505	1.77514792899408
Pericytes	miR21KO_vs_WT	Cldn10	WT	0.0180985804972531	-0.0373112565101341	16077	0.480455441993904	0.0518997663574232	0.847379433317669	2.02020202020202	5.91715976331361
Pericytes	miR21KO_vs_WT	Dzip1	WT	0.0125500335847879	-0.0144579438795188	16392	0.489869105253721	0.212291655403585	1	1.51515151515152	3.55029585798817
Pericytes	miR21KO_vs_WT	Dnajc3	WT	0.636553278554233	-0.0634376857587371	15758	0.470922240153009	0.316977290851125	1	62.1212121212121	69.2307692307692
Pericytes	miR21KO_vs_WT	Uggt2	WT	0.0265530069294332	-0.0168608209623278	16428.5	0.490959894806049	0.399343463663202	1	3.53535353535354	5.32544378698225
Pericytes	miR21KO_vs_WT	Mbnl2	WT	0.966755942584001	-0.139289083322252	14914	0.445699599545753	0.0689705163659362	0.862669417181683	75.2525252525252	85.7988165680473
Pericytes	miR21KO_vs_WT	Rap2a	WT	0.616865180703249	-0.0128413751110662	16412	0.490466798159106	0.738049286077342	1	49.4949494949495	56.2130177514793
Pericytes	miR21KO_vs_WT	Ipo5	WT	0.324070549190727	0.0198520200555085	16858	0.503795349949196	0.879860383417933	1	31.8181818181818	32.5443786982249
Pericytes	miR21KO_vs_WT	Farp1	WT	0.0936619941329451	-0.0427717752673622	15939.5	0.47634630326938	0.197083082166513	1	12.1212121212121	16.5680473372781
Pericytes	miR21KO_vs_WT	Stk24	WT	0.386678439958269	-0.0792060692223308	15578.5	0.465557946327177	0.200010774979281	1	37.8787878787879	44.9704142011834
Pericytes	miR21KO_vs_WT	Dock9	WT	0.0321015538418984	-0.0383202515141693	15831	0.473103819257665	0.0381703333335652	0.765117750579361	4.04040404040404	9.46745562130178
Pericytes	miR21KO_vs_WT	1810041H14Rik	WT	0.010502230008484	0.00640076740162044	16885.5	0.504617177694101	0.397929253655576	1	1.51515151515152	0.591715976331361
Pericytes	miR21KO_vs_WT	Ubac2	WT	0.051653074099009	0.00173858177725913	16744	0.5003885003885	0.97701919501143	1	6.56565656565657	6.50887573964497
Pericytes	miR21KO_vs_WT	Gpr183	WT	0	-0.00820292521372716	16533	0.494082840236686	0.126272164359031	0.963821274859556	0	1.18343195266272
Pericytes	miR21KO_vs_WT	Tm9sf2	WT	0.36368891636499	-0.0664347611691781	15318.5	0.457787938557169	0.115065367410114	0.963821274859556	35.8585858585859	46.7455621301775
Pericytes	miR21KO_vs_WT	Clybl	WT	0.0496052705227051	-0.0273171992633515	16234.5	0.485162273623812	0.294956159399244	1	6.56565656565657	9.46745562130178
Pericytes	miR21KO_vs_WT	Zic5	WT	0.00350074333616134	-0.0211080323050202	16221.5	0.484773773235312	0.0339443546198451	0.755286252268553	0.505050505050505	3.55029585798817
Pericytes	miR21KO_vs_WT	Pcca	WT	0.0782060810284422	0.0152902598467148	17120	0.511625127009742	0.439298093346481	1	10.1010101010101	7.69230769230769
Pericytes	miR21KO_vs_WT	Ggact	WT	0.0300537502655946	-0.00685941319617765	16520.5	0.493709282170821	0.569075026572116	1	4.04040404040404	5.32544378698225
Pericytes	miR21KO_vs_WT	Tmtc4	WT	0.0236471274097183	0.0024428733360135	16758.5	0.500821827744905	0.920753636090151	1	2.52525252525253	2.36686390532544
Pericytes	miR21KO_vs_WT	Nalcn	WT	0	0	16731	0.5	1	1	0	0
Pericytes	miR21KO_vs_WT	Itgbl1	WT	0.00350074333616134	0.00350074333616134	16815.5	0.502525252525252	0.358407875772851	1	0.505050505050505	0
Pericytes	miR21KO_vs_WT	Gm26870	WT	0	0	16731	0.5	1	1	0	0
Pericytes	miR21KO_vs_WT	Alkbh8	WT	0.0140029733446454	-0.0359115189771045	15976	0.477437092821708	0.0298808956757843	0.741934207397971	2.02020202020202	6.50887573964497
Pericytes	miR21KO_vs_WT	Cwf19l2	WT	0.0942568579493915	-0.00797132851723352	16507.5	0.49332078178232	0.69884613187523	1	11.6161616161616	13.0177514792899
Pericytes	miR21KO_vs_WT	Gucy1a2	WT	0.123984656088029	0.0207511498770521	17040.5	0.509249297710836	0.611436793103431	1	14.6464646464646	13.0177514792899
Pericytes	miR21KO_vs_WT	Aasdhppt	WT	0.130986142760351	0.0147513076893973	16844	0.503376964915426	0.857815475092181	1	15.1515151515152	14.792899408284
Pericytes	miR21KO_vs_WT	Kbtbd3	WT	0.010502230008484	-0.0230064118858115	16209.5	0.484415157492081	0.0548928253716494	0.847379433317669	1.01010101010101	4.14201183431953
Pericytes	miR21KO_vs_WT	Msantd4	WT	0.0802538846047461	-0.0407793541124584	15936	0.476241707010938	0.168131516949188	1	10.1010101010101	14.792899408284
Pericytes	miR21KO_vs_WT	Gria4	WT	0	-0.00410146260686358	16632	0.497041420118343	0.281508433418596	1	0	0.591715976331361
Pericytes	miR21KO_vs_WT	Casp1	WT	0.00350074333616134	-0.00470218187756582	16617.5	0.496608092761939	0.474455072625733	1	0.505050505050505	1.18343195266272
Pericytes	miR21KO_vs_WT	Casp4	WT	0.300217250091513	-0.0686347502500005	15911.5	0.475509533201841	0.313127251047419	1	27.2727272727273	31.3609467455621
Pericytes	miR21KO_vs_WT	Casp12	WT	0.101258344621714	-0.0515077691705531	15537	0.464317733548503	0.0610333994327451	0.847379433317669	12.1212121212121	19.5266272189349
Pericytes	miR21KO_vs_WT	Pdgfd	WT	0.0706097305396732	-0.0106557521166805	16654	0.497698882314267	0.880556567715754	1	9.09090909090909	9.46745562130178
Pericytes	miR21KO_vs_WT	Dync2h1	WT	0.0615604402910466	-0.0218626939249988	16378.5	0.489465662542586	0.483441007552805	1	8.08080808080808	10.0591715976331
Pericytes	miR21KO_vs_WT	Dcun1d5	WT	0.487244637045012	-0.092854452504263	15566	0.465184388261311	0.21111717537995	1	44.4444444444444	50.887573964497
Pericytes	miR21KO_vs_WT	Mmp13	WT	0	0	16731	0.5	1	1	0	0
Pericytes	miR21KO_vs_WT	Mmp12	WT	0	0	16731	0.5	1	1	0	0
Pericytes	miR21KO_vs_WT	Mmp3	WT	0	0	16731	0.5	1	1	0	0
Pericytes	miR21KO_vs_WT	Mmp20	WT	0	0	16731	0.5	1	1	0	0
Pericytes	miR21KO_vs_WT	AV064505	WT	0	0	16731	0.5	1	1	0	0
Pericytes	miR21KO_vs_WT	Mmp7	WT	0.448581629532685	-0.00454208636222037	16802	0.502121809814117	0.93877242818314	1	46.969696969697	46.1538461538462
Pericytes	miR21KO_vs_WT	Gm10709	WT	0.010502230008484	0.010502230008484	16984.5	0.507575757575758	0.109288651373945	0.963821274859556	1.51515151515152	0
Pericytes	miR21KO_vs_WT	Tmem123	WT	0.309598192029621	-0.19313265217122	13436.5	0.401545036160421	0.00022806581618926	0.103067274814129	30.8080808080808	51.4792899408284
Pericytes	miR21KO_vs_WT	Birc2	WT	0.61724200401018	-0.232981239663649	14161.5	0.423211403980635	0.00681119834598175	0.459808916946116	44.4444444444444	58.5798816568047
Pericytes	miR21KO_vs_WT	Birc3	WT	0.0831597641244611	-0.0600830484107997	15606.5	0.466394716394716	0.0623603606148887	0.847379433317669	10.6060606060606	17.1597633136095
Pericytes	miR21KO_vs_WT	Yap1	WT	0.514433905605054	-0.0806016122045048	15486	0.46279361663977	0.186667865380546	1	46.969696969697	53.8461538461538
Pericytes	miR21KO_vs_WT	9230110C19Rik	WT	0	0	16731	0.5	1	1	0	0
Pericytes	miR21KO_vs_WT	Cep126	WT	0.0125500335847879	-0.00045129527518975	16784.5	0.501598828521905	0.794426746977011	1	1.51515151515152	1.18343195266272
Pericytes	miR21KO_vs_WT	Pgr	WT	0.0145978371610917	0.0145978371610917	16984.5	0.507575757575758	0.109288651373945	0.963821274859556	1.51515151515152	0
Pericytes	miR21KO_vs_WT	Arhgap42	WT	0.226432728342635	-0.0112252604281998	16760.5	0.500881597035443	0.969904497444674	1	25.2525252525253	24.8520710059172
Pericytes	miR21KO_vs_WT	Jrkl	WT	0.0356022971780598	-0.00440700914622457	16694	0.498894268125037	0.921176560039033	1	4.54545454545455	4.73372781065089
Pericytes	miR21KO_vs_WT	Ccdc82	WT	0.210707903548644	0.0125370018846083	16811	0.502390771621541	0.91681358053454	1	24.2424242424242	24.8520710059172
Pericytes	miR21KO_vs_WT	Phxr4	WT	0	0	16731	0.5	1	1	0	0
Pericytes	miR21KO_vs_WT	Maml2	WT	0.062155304107493	-0.0270715534991543	16109	0.48141175064252	0.234047983555417	1	8.08080808080808	11.8343195266272
Pericytes	miR21KO_vs_WT	Mtmr2	WT	0.0691567907798157	-0.0272676722962073	16248	0.485565716334947	0.367260518800694	1	9.09090909090909	11.8343195266272
Pericytes	miR21KO_vs_WT	Cep57	WT	0.0572016210114742	-0.061432415882605	15357	0.458938497400036	0.012106626353444	0.570510671504754	7.07070707070707	15.3846153846154
Pericytes	miR21KO_vs_WT	Fam76b	WT	0.0747053376922809	-0.01862298252123	16271	0.48625306317614	0.40115311369558	1	9.5959595959596	12.4260355029586
Pericytes	miR21KO_vs_WT	Sesn3	WT	0.161697496842385	-0.0135932470668664	16332.5	0.4880909688602	0.565842008420732	1	17.6767676767677	20.7100591715976
Pericytes	miR21KO_vs_WT	Endod1	WT	0.146362518708449	-0.0259055883737843	15981	0.477586516048055	0.262374173520726	1	15.1515151515152	20.1183431952663
Pericytes	miR21KO_vs_WT	Cwc15	WT	0.52433896273088	0.07252793059614	17821.5	0.532589205666129	0.243704413668404	1	51.5151515151515	46.1538461538462
Pericytes	miR21KO_vs_WT	Amotl1	WT	0.187592899955379	0.00604304187957236	16759.5	0.500851712390174	0.968795280026844	1	20.7070707070707	20.7100591715976
Pericytes	miR21KO_vs_WT	Piwil4	WT	0	0	16731	0.5	1	1	0	0
Pericytes	miR21KO_vs_WT	Fut4	WT	0	-0.00650066442998882	16632	0.497041420118343	0.281508433418596	1	0	0.591715976331361
Pericytes	miR21KO_vs_WT	Ankrd49	WT	0.0531060138588665	-0.00501140367661054	16550	0.494590879206264	0.688569570876	1	6.56565656565657	7.69230769230769
Pericytes	miR21KO_vs_WT	Mre11a	WT	0.0426037838503825	0.00329141856548499	16694	0.498894268125037	0.92521394436901	1	5.05050505050505	5.32544378698225
Pericytes	miR21KO_vs_WT	Gpr83	WT	0	-0.00410146260686358	16632	0.497041420118343	0.281508433418596	1	0	0.591715976331361
Pericytes	miR21KO_vs_WT	Panx1	WT	0.0195515202571106	0.0195515202571106	17153.5	0.512626262626263	0.0380117293216513	0.765117750579361	2.52525252525253	0
Pericytes	miR21KO_vs_WT	Vstm5	WT	0.00350074333616134	0.00350074333616134	16815.5	0.502525252525252	0.358407875772851	1	0.505050505050505	0
Pericytes	miR21KO_vs_WT	Med17	WT	0.0300537502655946	-0.0157592794492917	16414	0.490526567449644	0.403657266518058	1	4.04040404040404	5.91715976331361
Pericytes	miR21KO_vs_WT	4931406C07Rik	WT	0.0662509112601007	0.015639477898964	17086	0.510609049070588	0.431291493767872	1	8.08080808080808	5.91715976331361
Pericytes	miR21KO_vs_WT	Taf1d	WT	1.01425046440301	0.0146022067527096	16998	0.507979200286893	0.789491092828308	1	75.7575757575758	78.698224852071
Pericytes	miR21KO_vs_WT	Cep295	WT	0.0612972281640819	0.0219848628791844	17043	0.509324009324009	0.464068260216966	1	7.07070707070707	5.32544378698225
Pericytes	miR21KO_vs_WT	Smco4	WT	0.0286008105057371	-0.0319158088528651	15963	0.477048592433208	0.0484209580271425	0.846048172870855	3.03030303030303	7.69230769230769
Pericytes	miR21KO_vs_WT	Slc36a4	WT	0.0280059466892907	-0.0342129334530499	16013	0.478542824696671	0.085002220099053	0.956317065292811	4.04040404040404	8.28402366863905
Pericytes	miR21KO_vs_WT	Fat3	WT	0.00350074333616134	-0.00880364448442941	16518.5	0.493649512880282	0.244547825833931	1	0.505050505050505	1.77514792899408
Pericytes	miR21KO_vs_WT	Gm5611	WT	0	0	16731	0.5	1	1	0	0
Pericytes	miR21KO_vs_WT	Chordc1	WT	0.197831917836898	-0.0555336276737499	15498.5	0.463167174705636	0.110174373549943	0.963821274859556	21.7171717171717	29.585798816568
Pericytes	miR21KO_vs_WT	Naalad2	WT	0.156412162056884	0.00426948326850959	16575.5	0.49535293766063	0.821871672956557	1	18.1818181818182	19.5266272189349
Pericytes	miR21KO_vs_WT	Zfp317	WT	0.0461045271865438	-0.00961368852580799	16465	0.492050684358377	0.548220649804614	1	6.06060606060606	7.69230769230769
Pericytes	miR21KO_vs_WT	Gm7808	WT	0	0	16731	0.5	1	1	0	0
Pericytes	miR21KO_vs_WT	Zfp560	WT	0.0612344881640892	-0.0221886460519562	16394.5	0.489943816866894	0.491415842517955	1	7.57575757575758	9.46745562130178
Pericytes	miR21KO_vs_WT	Zfp26	WT	0.0531060138588665	-0.0139112699297246	16514	0.49351503197657	0.642248737449602	1	7.07070707070707	8.28402366863905
Pericytes	miR21KO_vs_WT	Zfp426	WT	0.0361971609945062	-0.0178187939341073	16235	0.485177215946447	0.213616604669499	1	4.04040404040404	7.10059171597633
Pericytes	miR21KO_vs_WT	Zfp266	WT	0.0747053376922809	-0.00631859470063927	16660.5	0.497893132508517	0.89066287322905	1	9.09090909090909	9.46745562130178
Pericytes	miR21KO_vs_WT	Zfp846	WT	0.0195515202571106	0.015450057650247	16971	0.507172314864623	0.239007413167419	1	2.02020202020202	0.591715976331361
Pericytes	miR21KO_vs_WT	Fbxl12os	WT	0	-0.00410146260686358	16632	0.497041420118343	0.281508433418596	1	0	0.591715976331361
Pericytes	miR21KO_vs_WT	Fbxl12	WT	0.0753002015087273	0.00897985875952312	16878	0.504393042854581	0.767451796057277	1	9.09090909090909	8.28402366863905
Pericytes	miR21KO_vs_WT	Ubl5	WT	0.663879058436558	0.0455368141686551	17413	0.520381328073636	0.481491397167941	1	67.6767676767677	63.3136094674556
Pericytes	miR21KO_vs_WT	Pin1	WT	0.302327793667809	-0.0367932594404787	16255.5	0.485789851174467	0.578414927820352	1	33.8383838383838	35.5029585798817
Pericytes	miR21KO_vs_WT	Col5a3	WT	0.186677783574499	0.0469798270837409	17626.5	0.526761699838623	0.166817103116627	1	18.6868686868687	13.0177514792899
Pericytes	miR21KO_vs_WT	A230050P20Rik	WT	0	0	16731	0.5	1	1	0	0
Pericytes	miR21KO_vs_WT	Angptl6	WT	0.0230522635932719	0.00664641316581757	16844	0.503376964915426	0.693713722026135	1	3.03030303030303	2.36686390532544
Pericytes	miR21KO_vs_WT	Ppan	WT	0.355949134186717	0.0421324451107434	17440	0.521188213495906	0.398956669647713	1	34.3434343434343	30.1775147928994
Pericytes	miR21KO_vs_WT	Eif3g	WT	0.497517044111958	-0.0134167253026107	16574.5	0.495323053015361	0.868746981378537	1	51.5151515151515	52.6627218934911
Pericytes	miR21KO_vs_WT	Dnmt1	WT	0.0391030405142211	-0.0190143770212559	16384	0.489630028091567	0.405618354562257	1	5.05050505050505	7.10059171597633
Pericytes	miR21KO_vs_WT	S1pr2	WT	0.0440567236102399	0.00404741728595558	16861.5	0.503899946207639	0.738144843334944	1	5.55555555555556	4.73372781065089
Pericytes	miR21KO_vs_WT	Mrpl4	WT	0.152911418720723	-0.0289534956540116	16240	0.485326639172793	0.486078179098836	1	18.6868686868687	21.301775147929
Pericytes	miR21KO_vs_WT	Icam1	WT	0.379701553943697	0.0945479541829327	17801	0.531976570438109	0.180694182159901	1	30.3030303030303	24.8520710059172
Pericytes	miR21KO_vs_WT	Icam4	WT	0	-0.00410146260686358	16632	0.497041420118343	0.281508433418596	1	0	0.591715976331361
Pericytes	miR21KO_vs_WT	Zglp1	WT	0.0125500335847879	-0.0202616672701208	16196.5	0.48402665710358	0.074288209071795	0.891314816916836	1.51515151515152	4.73372781065089
Pericytes	miR21KO_vs_WT	Fdx1l	WT	0	0	16731	0.5	1	1	0	0
Pericytes	miR21KO_vs_WT	Raver1	WT	0	0	16731	0.5	1	1	0	0
Pericytes	miR21KO_vs_WT	1700084C06Rik	WT	0	0	16731	0.5	1	1	0	0
Pericytes	miR21KO_vs_WT	Tyk2	WT	0.0195515202571106	0.00724713243651981	16775	0.501314924391847	0.856175065451188	1	2.02020202020202	1.77514792899408
Pericytes	miR21KO_vs_WT	Cdc37	WT	0.624397636658919	0.024089997566715	17141	0.512252704560397	0.671266257044633	1	58.0808080808081	59.7633136094675
Pericytes	miR21KO_vs_WT	Pde4a	WT	0.0831597641244611	0.0171478000802214	17343	0.518289402904788	0.229812091310993	1	11.1111111111111	7.10059171597633
Pericytes	miR21KO_vs_WT	Keap1	WT	0.0706097305396732	0.00599164857420732	16943.5	0.506350487119718	0.664126278358745	1	9.09090909090909	7.69230769230769
Pericytes	miR21KO_vs_WT	Atg4d	WT	0.0461045271865438	0.00199375825539586	16936	0.506126352280198	0.607748788361214	1	6.06060606060606	4.73372781065089
Pericytes	miR21KO_vs_WT	Kri1	WT	0.0677038510199582	0.0225877623444588	17021.5	0.50868148945072	0.526852696597907	1	8.08080808080808	6.50887573964497
Pericytes	miR21KO_vs_WT	Cdkn2d	WT	0.130454018943898	0.0125169230892052	16767.5	0.501090789552328	0.95526023242578	1	15.6565656565657	15.9763313609467
Pericytes	miR21KO_vs_WT	Ap1m2	WT	0.0125500335847879	0.0084485709779243	16886	0.504632120016735	0.396395534041145	1	1.51515151515152	0.591715976331361
Pericytes	miR21KO_vs_WT	Slc44a2	WT	0.0586545607713317	-0.0277912102717314	16300.5	0.487134660211583	0.385392495093516	1	7.57575757575758	10.0591715976331
Pericytes	miR21KO_vs_WT	Ilf3	WT	0.199347597596749	0.0253037236952822	17078	0.510369971908433	0.633354961642782	1	22.2222222222222	20.7100591715976
Pericytes	miR21KO_vs_WT	Gm16853	WT	0.0140029733446454	0.00169858552405461	16772	0.50122527045604	0.865999625198672	1	2.02020202020202	1.77514792899408
Pericytes	miR21KO_vs_WT	Qtrt1	WT	0.0933987820059803	-0.00712714367690626	16541	0.49432191739884	0.732153872020316	1	10.6060606060606	11.8343195266272
Pericytes	miR21KO_vs_WT	Dnm2	WT	0.170684047091019	-0.0433691331347321	15861.5	0.474015300938378	0.235873796723892	1	19.6969696969697	24.8520710059172
Pericytes	miR21KO_vs_WT	Tmed1	WT	0.0627501679239394	-0.0100708392552536	16432	0.491064491064491	0.541000300249061	1	7.57575757575758	9.46745562130178
Pericytes	miR21KO_vs_WT	AB124611	WT	0	-0.00820292521372716	16533	0.494082840236686	0.126272164359031	0.963821274859556	0	1.18343195266272
Pericytes	miR21KO_vs_WT	Carm1	WT	0.0335544936017559	-0.0204614613268575	16300.5	0.487134660211583	0.291458749440787	1	4.54545454545455	7.10059171597633
Pericytes	miR21KO_vs_WT	Yipf2	WT	0.00904929024862654	-0.0114580227856914	16407.5	0.490332317255394	0.178360570044698	1	1.01010101010101	2.9585798816568
Pericytes	miR21KO_vs_WT	1810026J23Rik	WT	0	0	16731	0.5	1	1	0	0
Pericytes	miR21KO_vs_WT	Smarca4	WT	0.172794590667315	0.00525138119583768	16669	0.498147151993306	0.930793338328376	1	19.6969696969697	20.7100591715976
Pericytes	miR21KO_vs_WT	Gm26511	WT	0.00904929024862654	0.00494782764176296	16801.5	0.502106867491483	0.657710886153721	1	1.01010101010101	0.591715976331361
Pericytes	miR21KO_vs_WT	Ldlr	WT	0.108591482983518	0.0319773919024264	17291.5	0.516750343673421	0.289814198727283	1	11.6161616161616	8.28402366863905
Pericytes	miR21KO_vs_WT	Spc24	WT	0.0125500335847879	0.00604936915479907	16884.5	0.504587293048832	0.400999378522831	1	1.51515151515152	0.591715976331361
Pericytes	miR21KO_vs_WT	Kank2	WT	0.168636243514715	-0.0374555617607422	16110	0.481441635287789	0.390611343999236	1	19.6969696969697	23.0769230769231
Pericytes	miR21KO_vs_WT	Dock6	WT	0.0356022971780598	-0.0543215014679744	15607	0.466409658717351	0.0159262418776583	0.617806809601091	4.54545454545455	11.2426035502959
Pericytes	miR21KO_vs_WT	Rab3d	WT	0.0341493574182023	-0.00585994890608205	16615	0.496533381148766	0.747228676754865	1	4.04040404040404	4.73372781065089
Pericytes	miR21KO_vs_WT	Tmem205	WT	0.0642031076837969	-0.0619369133846227	15333	0.458221265913574	0.0143251722787503	0.601243512320401	8.08080808080808	16.5680473372781
Pericytes	miR21KO_vs_WT	Plppr2	WT	0.0140029733446454	0.0058000481309182	16787.5	0.501688482457713	0.783070871744948	1	1.51515151515152	1.18343195266272
Pericytes	miR21KO_vs_WT	Swsap1	WT	0	-0.0123043878205907	16434	0.49112426035503	0.0605540193146857	0.847379433317669	0	1.77514792899408
Pericytes	miR21KO_vs_WT	Rgl3	WT	0.021004460016968	0.00630087037325206	16938	0.506186121570737	0.446705209754552	1	3.03030303030303	1.77514792899408
Pericytes	miR21KO_vs_WT	Prkcsh	WT	0.0788009448448886	-0.0388277723048392	15956.5	0.476854342238958	0.170953268281009	1	9.5959595959596	14.2011834319527
Pericytes	miR21KO_vs_WT	Elavl3	WT	0.072657534115977	0.0227430417942272	17168	0.513059589982667	0.356697644692735	1	9.09090909090909	6.50887573964497
Pericytes	miR21KO_vs_WT	Zfp653	WT	0.0245052033531294	-0.00250277411117734	16725	0.499820692128384	0.986470455831201	1	3.53535353535354	3.55029585798817
Pericytes	miR21KO_vs_WT	Gm16845	WT	0.00350074333616134	0.00350074333616134	16815.5	0.502525252525252	0.358407875772851	1	0.505050505050505	0
Pericytes	miR21KO_vs_WT	Ecsit	WT	0.0752374615087346	-0.0105848745304361	16536.5	0.494187436495129	0.713710943571894	1	9.5959595959596	10.6508875739645
Pericytes	miR21KO_vs_WT	Cnn1	WT	0.499466211140648	-0.259804064553442	13769	0.41148168071245	0.00114598171086263	0.222919760359093	34.8484848484849	51.4792899408284
Pericytes	miR21KO_vs_WT	Elof1	WT	0.0974943891585881	-0.0536429698854353	15566	0.465184388261311	0.0597903809681424	0.847379433317669	11.1111111111111	18.3431952662722
Pericytes	miR21KO_vs_WT	Acp5	WT	0.00350074333616134	-0.0170065696981566	16320.5	0.487732353116968	0.0653880329244122	0.847379433317669	0.505050505050505	2.9585798816568
Pericytes	miR21KO_vs_WT	Pigyl	WT	0.0300537502655946	-0.0451664587367237	15742.5	0.470459028151336	0.0202132019236305	0.657614928338082	3.53535353535354	9.46745562130178
Pericytes	miR21KO_vs_WT	1810064F22Rik	WT	0	0	16731	0.5	1	1	0	0
Pericytes	miR21KO_vs_WT	Zfp809	WT	0.00700148667232268	0.0029000240654591	16801	0.502091925168848	0.660002360923644	1	1.01010101010101	0.591715976331361
Pericytes	miR21KO_vs_WT	Zfp810	WT	0.00350074333616134	-0.00880364448442941	16518.5	0.493649512880282	0.244547825833931	1	0.505050505050505	1.77514792899408
Pericytes	miR21KO_vs_WT	Anln	WT	0	-0.00410146260686358	16632	0.497041420118343	0.281508433418596	1	0	0.591715976331361
Pericytes	miR21KO_vs_WT	9530077C05Rik	WT	0.00350074333616134	-0.0170065696981566	16320.5	0.487732353116968	0.0653880329244122	0.847379433317669	0.505050505050505	2.9585798816568
Pericytes	miR21KO_vs_WT	Rp9	WT	0.148289387314186	-0.0175515613735532	16250	0.485625485625486	0.469753142054637	1	15.6565656565657	18.9349112426036
Pericytes	miR21KO_vs_WT	Bbs9	WT	0.0286008105057371	0.0162964226851464	17028.5	0.508890681967605	0.298499282156839	1	3.53535353535354	1.77514792899408
Pericytes	miR21KO_vs_WT	Dpy19l1	WT	0.0265530069294332	0.0101471565019789	16928.5	0.505902217440679	0.510248963215233	1	3.53535353535354	2.36686390532544
Pericytes	miR21KO_vs_WT	Herpud2	WT	0.305646016566517	0.000348661651452253	16497	0.493006993006993	0.783514298512007	1	32.8282828282828	35.5029585798817
Pericytes	miR21KO_vs_WT	Sept7	WT	1.21400425936258	-0.0366318050490251	16177.5	0.483458848843464	0.581040480560238	1	85.8585858585859	88.1656804733728
Pericytes	miR21KO_vs_WT	Eepd1	WT	0.0175037166808067	-0.0307085148572048	16156	0.482816328970175	0.0982275491181849	0.963821274859556	2.52525252525253	5.91715976331361
Pericytes	miR21KO_vs_WT	Glb1l2	WT	0.010502230008484	0.00640076740162044	16885.5	0.504617177694101	0.397929253655576	1	1.51515151515152	0.591715976331361
Pericytes	miR21KO_vs_WT	Glb1l3	WT	0.0160507769209492	0.00784785170722205	16872	0.504213734982966	0.527751534122049	1	2.02020202020202	1.18343195266272
Pericytes	miR21KO_vs_WT	Gm1110	WT	0	0	16731	0.5	1	1	0	0
Pericytes	miR21KO_vs_WT	Acad8	WT	0.0461045271865438	0.0108936245085099	16875.5	0.504318331241408	0.711137448162323	1	5.55555555555556	4.73372781065089
Pericytes	miR21KO_vs_WT	Thyn1	WT	0.0761582774521384	-0.0195692445844978	16279.5	0.486507082660929	0.399401541767468	1	9.09090909090909	11.8343195266272
Pericytes	miR21KO_vs_WT	Vps26b	WT	0.0426037838503825	-0.0630289241837192	15244.5	0.455576474807244	0.00270292932983545	0.315836202891864	4.54545454545455	13.6094674556213
Pericytes	miR21KO_vs_WT	Ncapd3	WT	0.14805040804222	-0.0462605812783849	16030	0.479050863666248	0.295024755883941	1	15.6565656565657	19.5266272189349
Pericytes	miR21KO_vs_WT	Jam3	WT	0.212961878814444	0.0140008505668314	16733	0.500059769290539	0.998409784204892	1	23.2323232323232	24.2603550295858
Pericytes	miR21KO_vs_WT	Opcml	WT	0.00350074333616134	0.00350074333616134	16815.5	0.502525252525252	0.358407875772851	1	0.505050505050505	0
Pericytes	miR21KO_vs_WT	Snx19	WT	0.0321015538418984	0.00269437455446649	16811	0.502390771621541	0.813040577383379	1	4.04040404040404	3.55029585798817
Pericytes	miR21KO_vs_WT	Adamts15	WT	0.0551538174351703	-0.0128687860977722	16436	0.491184029645568	0.534016274165637	1	7.07070707070707	8.87573964497041
Pericytes	miR21KO_vs_WT	Adamts8	WT	0.0356022971780598	0.000391394500025885	16703	0.499163229932461	0.940566014280477	1	4.54545454545455	4.73372781065089
Pericytes	miR21KO_vs_WT	Zbtb44	WT	0.0776112172119959	-0.0693511731896694	15479.5	0.46259936644552	0.039633071827122	0.775713961384041	10.6060606060606	17.7514792899408
Pericytes	miR21KO_vs_WT	St14	WT	0.0356022971780598	0.00789737867436617	16988	0.5076803538342	0.445436309935047	1	4.54545454545455	2.9585798816568
Pericytes	miR21KO_vs_WT	Aplp2	WT	1.14601650561087	-0.0786417653592828	15708	0.469428007889546	0.30708582002929	1	85.3535353535353	90.5325443786982
Pericytes	miR21KO_vs_WT	Prdm10	WT	0.0230522635932719	-0.012158639084762	16447	0.49151276074353	0.398980642617821	1	3.03030303030303	4.73372781065089
Pericytes	miR21KO_vs_WT	Nfrkb	WT	0.0998054048618566	0.0392887855032544	17483	0.522473253242484	0.15533221703732	1	12.1212121212121	7.69230769230769
Pericytes	miR21KO_vs_WT	Tmem45b	WT	0.00700148667232268	0.00700148667232268	16900	0.505050505050505	0.192076094706051	1	1.01010101010101	0
Pericytes	miR21KO_vs_WT	Barx2	WT	0	0	16731	0.5	1	1	0	0
Pericytes	miR21KO_vs_WT	Arhgap32	WT	0.0195515202571106	-0.013957121637185	16380	0.48951048951049	0.24142967998184	1	2.02020202020202	4.14201183431953
Pericytes	miR21KO_vs_WT	Fli1	WT	0.0145978371610917	-0.0083086776963514	16588.5	0.49574143804913	0.554089312472123	1	1.51515151515152	2.36686390532544
Pericytes	miR21KO_vs_WT	Ets1	WT	0.400459598990112	-0.0127710776486413	16565.5	0.495054091207937	0.847187934711448	1	33.8383838383838	34.9112426035503
Pericytes	miR21KO_vs_WT	St3gal4	WT	0.0230522635932719	0.00184800951956711	16838	0.503197657043811	0.70929854284656	1	3.03030303030303	2.36686390532544
Pericytes	miR21KO_vs_WT	Dcps	WT	0.0677038510199582	0.00718723166135595	16881	0.504482696790389	0.755958023117386	1	8.58585858585858	7.69230769230769
Pericytes	miR21KO_vs_WT	Tirap	WT	0.0160507769209492	-0.00925493975961916	16572.5	0.495263283724822	0.560445071581025	1	2.02020202020202	2.9585798816568
Pericytes	miR21KO_vs_WT	Srpr	WT	0.442078672363992	-0.114863640417541	14859	0.444055944055944	0.0451963618550098	0.824886817780759	45.4545454545455	53.2544378698225
Pericytes	miR21KO_vs_WT	Foxred1	WT	0.0656560474436544	-0.0351782569441968	15994	0.477975016436555	0.173532702240175	1	8.58585858585858	13.0177514792899
Pericytes	miR21KO_vs_WT	Fam118b	WT	0.0160507769209492	0.00784785170722206	16872	0.504213734982966	0.527751534122049	1	2.02020202020202	1.18343195266272
Pericytes	miR21KO_vs_WT	Rpusd4	WT	0.010502230008484	-0.00590362041897031	16588.5	0.49574143804913	0.554092739856738	1	1.51515151515152	2.36686390532544
Pericytes	miR21KO_vs_WT	Cdon	WT	0.00700148667232268	-0.0077021029713933	16602	0.496144880760265	0.52754393515453	1	1.01010101010101	1.77514792899408
Pericytes	miR21KO_vs_WT	Pus3	WT	0.0496052705227051	0.0143943678446712	17129.5	0.5119090311398	0.317769824501178	1	6.56565656565657	4.14201183431953
Pericytes	miR21KO_vs_WT	Hyls1	WT	0.0230522635932719	0.0189508009864083	17139.5	0.512207877592493	0.0891340907825486	0.963821274859556	3.03030303030303	0.591715976331361
Pericytes	miR21KO_vs_WT	Pate2	WT	0.00700148667232268	0.00700148667232268	16815.5	0.502525252525252	0.358407875772851	1	0.505050505050505	0
Pericytes	miR21KO_vs_WT	D730048I06Rik	WT	0	0	16731	0.5	1	1	0	0
Pericytes	miR21KO_vs_WT	Gm5615	WT	0	0	16731	0.5	1	1	0	0
Pericytes	miR21KO_vs_WT	A630095E13Rik	WT	0	0	16731	0.5	1	1	0	0
Pericytes	miR21KO_vs_WT	Acrv1	WT	0	-0.00410146260686358	16632	0.497041420118343	0.281508433418596	1	0	0.591715976331361
Pericytes	miR21KO_vs_WT	Chek1	WT	0.0145978371610917	-0.00250495430574946	16687.5	0.498700017930787	0.846764665725152	1	1.51515151515152	1.77514792899408
Pericytes	miR21KO_vs_WT	Stt3a	WT	0.20866009997234	-0.0272942753665027	16276.5	0.486417428725121	0.546878589420494	1	22.7272727272727	24.8520710059172
Pericytes	miR21KO_vs_WT	Ei24	WT	0.08342867581395	-0.101217325124369	14629.5	0.437197417966649	0.000825640722681111	0.202082085092434	9.09090909090909	21.8934911242604
Pericytes	miR21KO_vs_WT	Fez1	WT	0	-0.00820292521372716	16533	0.494082840236686	0.126272164359031	0.963821274859556	0	1.18343195266272
Pericytes	miR21KO_vs_WT	Pknox2	WT	0	-0.0246087756411815	16137	0.482248520710059	0.00764702287097533	0.477853346545301	0	3.55029585798817
Pericytes	miR21KO_vs_WT	Tmem218	WT	0.0321015538418984	-0.00891307222673737	16427	0.490915067838145	0.423219869265288	1	4.04040404040404	5.91715976331361
Pericytes	miR21KO_vs_WT	Slc37a2	WT	0.00350074333616134	0.00350074333616134	16815.5	0.502525252525252	0.358407875772851	1	0.505050505050505	0
Pericytes	miR21KO_vs_WT	Robo4	WT	0	-0.00820292521372716	16632	0.497041420118343	0.281508433418596	1	0	0.591715976331361
Pericytes	miR21KO_vs_WT	Msantd2	WT	0.0580596969548853	-0.00415918318745531	16461.5	0.491946088099934	0.557236133492754	1	6.56565656565657	8.28402366863905
Pericytes	miR21KO_vs_WT	Esam	WT	0.417001101913353	-0.113093247389595	14876.5	0.444578925348156	0.044428439319229	0.814708257926429	40.4040404040404	52.0710059171598
Pericytes	miR21KO_vs_WT	Vsig2	WT	0.00700148667232268	0.0029000240654591	16801	0.502091925168848	0.660002360923644	1	1.01010101010101	0.591715976331361
Pericytes	miR21KO_vs_WT	Nrgn	WT	0.236756211716952	-0.00525882651675455	16541	0.49432191739884	0.786040767152417	1	18.6868686868687	20.1183431952663
Pericytes	miR21KO_vs_WT	Spa17	WT	0.00350074333616134	-0.0252094949118837	16122.5	0.481815193353655	0.0176511541742302	0.623745648722191	0.505050505050505	4.14201183431953
Pericytes	miR21KO_vs_WT	Siae	WT	0.0245052033531294	-0.0114026403642914	16619	0.496652919729843	0.740106368617086	1	3.53535353535354	4.14201183431953
Pericytes	miR21KO_vs_WT	Tbrg1	WT	0.49156300791613	0.108096313207224	18658.5	0.5576026537565	0.0364156080244336	0.765117750579361	51.010101010101	40.2366863905325
Pericytes	miR21KO_vs_WT	Vwa5a	WT	0.0566067571950278	-0.0480206310947224	15976.5	0.477452035144343	0.143868369715965	1	7.57575757575758	11.8343195266272
Pericytes	miR21KO_vs_WT	Olfr920	WT	0.00350074333616134	-0.000600719270702241	16716.5	0.499566672643596	0.913692200959319	1	0.505050505050505	0.591715976331361
Pericytes	miR21KO_vs_WT	AW551984	WT	0	0	16731	0.5	1	1	0	0
Pericytes	miR21KO_vs_WT	Zfp202	WT	0.0055485469124652	0.00144708430560162	16717	0.49958161496623	0.916763208203228	1	0.505050505050505	0.591715976331361
Pericytes	miR21KO_vs_WT	Scn3b	WT	0	-0.00820292521372716	16533	0.494082840236686	0.126272164359031	0.963821274859556	0	1.18343195266272
Pericytes	miR21KO_vs_WT	Gramd1b	WT	0.153775194226658	-0.0500854534536125	16093.5	0.480948538640846	0.321790258789118	1	14.1414141414141	17.7514792899408
Pericytes	miR21KO_vs_WT	Clmp	WT	0.0055485469124652	0.0055485469124652	16815.5	0.502525252525252	0.358407875772851	1	0.505050505050505	0
Pericytes	miR21KO_vs_WT	Hspa8	WT	2.6691186846612	-0.188550746670675	13919.5	0.415979319825474	0.00550135924254976	0.428677667314116	100	100
Pericytes	miR21KO_vs_WT	Ubash3b	WT	0.26889423503662	0.0563017653311745	17183	0.513507859661706	0.552641157814484	1	24.7474747474747	23.6686390532544
Pericytes	miR21KO_vs_WT	Sorl1	WT	0.0426037838503825	-0.0278180215056853	16081.5	0.480589922897615	0.156686389184764	1	5.55555555555556	9.46745562130178
Pericytes	miR21KO_vs_WT	Sc5d	WT	0.062155304107493	-6.3576034847572e-05	16551	0.494620763851533	0.700133265648173	1	7.07070707070707	8.28402366863905
Pericytes	miR21KO_vs_WT	Tbcel	WT	0.0572016210114742	-0.00161273756338971	16722	0.499731038192577	0.984944228152202	1	7.07070707070707	7.10059171597633
Pericytes	miR21KO_vs_WT	Grik4	WT	0	0	16731	0.5	1	1	0	0
Pericytes	miR21KO_vs_WT	Arhgef12	WT	0.425581008345518	-0.131795903381792	14777.5	0.441620345466499	0.0341355739077759	0.758814880022567	40.4040404040404	51.4792899408284
Pericytes	miR21KO_vs_WT	Tmem136	WT	0.0180985804972531	-0.000706471753326481	16675	0.498326459864921	0.828515990485559	1	2.02020202020202	2.36686390532544
Pericytes	miR21KO_vs_WT	Pou2f3	WT	0.00904929024862654	0.00494782764176296	16801.5	0.502106867491483	0.657710886153721	1	1.01010101010101	0.591715976331361
Pericytes	miR21KO_vs_WT	Oaf	WT	0.0912882384296838	0.0171468552072114	16962	0.506903353057199	0.646439470617311	1	9.5959595959596	8.28402366863905
Pericytes	miR21KO_vs_WT	Trim29	WT	0.0055485469124652	0.00144708430560162	16717	0.49958161496623	0.916763208203228	1	0.505050505050505	0.591715976331361
Pericytes	miR21KO_vs_WT	Pvrl1	WT	0	0	16731	0.5	1	1	0	0
Pericytes	miR21KO_vs_WT	Thy1	WT	0.021004460016968	-0.00430125666360034	16737	0.500179307871616	0.985333674310506	1	3.03030303030303	2.9585798816568
Pericytes	miR21KO_vs_WT	Rnf26	WT	0.00350074333616134	-0.0211080323050202	16221.5	0.484773773235312	0.0339443546198451	0.755286252268553	0.505050505050505	3.55029585798817
Pericytes	miR21KO_vs_WT	Usp2	WT	0.627307211331026	-0.147521604593925	14741.5	0.440544498236806	0.0369623300935005	0.765117750579361	46.4646464646465	59.1715976331361
Pericytes	miR21KO_vs_WT	Mcam	WT	0.516601489618819	-0.106837240382075	15115.5	0.451721355567509	0.0875227979920647	0.963821274859556	46.4646464646465	56.2130177514793
Pericytes	miR21KO_vs_WT	Cbl	WT	0.16196070896935	-0.0168080625428728	16514.5	0.493529974299205	0.760266377449166	1	19.6969696969697	20.7100591715976
Pericytes	miR21KO_vs_WT	Nlrx1	WT	0.00700148667232268	-0.00360064036452972	16701	0.499103460641922	0.871360657081084	1	1.01010101010101	1.18343195266272
Pericytes	miR21KO_vs_WT	Abcg4	WT	0	0	16731	0.5	1	1	0	0
Pericytes	miR21KO_vs_WT	Hinfp	WT	0.0175037166808067	-0.0447151634615339	15762.5	0.471056721056721	0.0127853999249459	0.575675793861957	2.52525252525253	8.28402366863905
Pericytes	miR21KO_vs_WT	C2cd2l	WT	0.0321015538418984	-0.00380628987552233	16709	0.499342537804076	0.950660973222939	1	4.04040404040404	4.14201183431953
Pericytes	miR21KO_vs_WT	Dpagt1	WT	0.00700148667232268	-0.00120143854140448	16702	0.499133345287191	0.875686157120844	1	1.01010101010101	1.18343195266272
Pericytes	miR21KO_vs_WT	H2afx	WT	0.135407702039916	0.0297749940058147	17197.5	0.51394118701811	0.457909905100684	1	16.1616161616162	13.6094674556213
Pericytes	miR21KO_vs_WT	Hmbs	WT	0.0688308386528583	0.0148148837242448	16673.5	0.498281632897017	0.897466661284694	1	6.56565656565657	7.10059171597633
Pericytes	miR21KO_vs_WT	Vps11	WT	0.0440567236102399	-0.0116614921021119	16381.5	0.489555316478393	0.421180763543647	1	5.55555555555556	7.69230769230769
Pericytes	miR21KO_vs_WT	Hyou1	WT	0.0913509784296765	-0.0163725527225858	16355.5	0.488778315701393	0.49824683739692	1	10.1010101010101	12.4260355029586
Pericytes	miR21KO_vs_WT	Slc37a4	WT	0.00350074333616134	-0.0259064359512706	16220.5	0.484743888590042	0.0335912439524521	0.755286252268553	0.505050505050505	3.55029585798817
Pericytes	miR21KO_vs_WT	Trappc4	WT	0.105027999647364	-0.0632121508635001	15510.5	0.463525790448867	0.0522053307284349	0.847379433317669	11.6161616161616	18.9349112426036
Pericytes	miR21KO_vs_WT	Rps25	WT	2.083835616463	-0.0569700530219515	15372	0.459386767079075	0.178427186790575	1	100	100
Pericytes	miR21KO_vs_WT	Ccdc84	WT	0.0175037166808067	0.00280012703709072	16772	0.50122527045604	0.865996755047012	1	2.02020202020202	1.77514792899408
Pericytes	miR21KO_vs_WT	Upk2	WT	0	0	16731	0.5	1	1	0	0
Pericytes	miR21KO_vs_WT	Gm9830	WT	0	0	16731	0.5	1	1	0	0
Pericytes	miR21KO_vs_WT	C030014I23Rik	WT	0.00350074333616134	-0.0153043089144182	16419	0.490675990675991	0.125654735970937	0.963821274859556	0.505050505050505	2.36686390532544
Pericytes	miR21KO_vs_WT	Bcl9l	WT	0.237529822167566	-0.0243537048557375	16282.5	0.486596736596737	0.567517965585908	1	25.2525252525253	27.810650887574
Pericytes	miR21KO_vs_WT	Ddx6	WT	0.569466788069657	-0.127610545118146	14817.5	0.44281573127727	0.0471478429649817	0.838135813931006	52.020202020202	63.3136094674556
Pericytes	miR21KO_vs_WT	Treh	WT	0	0	16731	0.5	1	1	0	0
Pericytes	miR21KO_vs_WT	Phldb1	WT	0.128406215367594	0.0237788270778436	17046.5	0.509428605582452	0.604673911422672	1	14.6464646464646	13.0177514792899
Pericytes	miR21KO_vs_WT	Arcn1	WT	0.243078369080031	0.00851787581996225	16742.5	0.500343673420596	0.988755702128035	1	25.7575757575758	26.6272189349112
Pericytes	miR21KO_vs_WT	Ift46	WT	0.0300537502655946	-0.0116578168424281	16512.5	0.493470205008667	0.554490025204969	1	4.04040404040404	5.32544378698225
Pericytes	miR21KO_vs_WT	Ttc36	WT	0.0180985804972531	0.0180985804972531	17069	0.51010101010101	0.063942119952312	0.847379433317669	2.02020202020202	0
Pericytes	miR21KO_vs_WT	Kmt2a	WT	0.441854754112376	-0.0348273957571552	16121.5	0.481785308708386	0.507375920467934	1	42.4242424242424	47.9289940828402
Pericytes	miR21KO_vs_WT	Atp5l	WT	1.39935422074802	-0.0463479434752108	16136.5	0.482233578387425	0.554687500787965	1	93.4343434343434	94.0828402366864
Pericytes	miR21KO_vs_WT	Ube4a	WT	0.0697516545962621	-0.0143684206591702	16491.5	0.492842627458012	0.629572214841662	1	8.08080808080808	9.46745562130178
Pericytes	miR21KO_vs_WT	Cd3e	WT	0.0055485469124652	-0.0357811354550985	16123.5	0.481845077998924	0.0178369997778618	0.627786245016052	0.505050505050505	4.14201183431953
Pericytes	miR21KO_vs_WT	Mpzl2	WT	0.143210224218182	-0.0116467126922462	16347.5	0.488539238539239	0.556647925359075	1	15.1515151515152	17.7514792899408
Pericytes	miR21KO_vs_WT	Mpzl3	WT	0.0577337448279279	-0.0116827407837884	16387.5	0.489734624350009	0.429357215368701	1	5.55555555555556	7.69230769230769
Pericytes	miR21KO_vs_WT	Amica1	WT	0	0	16731	0.5	1	1	0	0
Pericytes	miR21KO_vs_WT	Scn2b	WT	0.120809864878825	0.006277290591609	16884.5	0.504587293048832	0.803000270828466	1	14.6464646464646	13.6094674556213
Pericytes	miR21KO_vs_WT	Scn4b	WT	0.154959222297027	-0.100350134260793	15178.5	0.453604088219473	0.0358772358240505	0.765117750579361	18.6868686868687	27.2189349112426
Pericytes	miR21KO_vs_WT	Il10ra	WT	0	0	16731	0.5	1	1	0	0
Pericytes	miR21KO_vs_WT	1700003G13Rik	WT	0	0	16731	0.5	1	1	0	0
Pericytes	miR21KO_vs_WT	Tmprss13	WT	0	0	16731	0.5	1	1	0	0
Pericytes	miR21KO_vs_WT	Fxyd6	WT	0.0215993238334144	0.0174978612265508	17055.5	0.509697567389875	0.145359866640658	1	2.52525252525253	0.591715976331361
Pericytes	miR21KO_vs_WT	Fxyd2	WT	0.00700148667232268	-0.00120143854140448	16702	0.499133345287191	0.875686157120844	1	1.01010101010101	1.18343195266272
Pericytes	miR21KO_vs_WT	Cep164	WT	0.0747053376922809	0.000182069729349546	16594.5	0.495920745920746	0.792025532632325	1	9.09090909090909	10.0591715976331
Pericytes	miR21KO_vs_WT	Bace1	WT	0.163150436602242	-0.0173941017292129	16262	0.485984101368717	0.508252067526023	1	18.6868686868687	21.8934911242604
Pericytes	miR21KO_vs_WT	Gm16536	WT	0.010502230008484	0.00640076740162044	16885.5	0.504617177694101	0.397929253655576	1	1.51515151515152	0.591715976331361
Pericytes	miR21KO_vs_WT	Rnf214	WT	0.0738472617488698	0.00203157431402827	16871.5	0.504198792660331	0.771073212959684	1	8.58585858585858	7.69230769230769
Pericytes	miR21KO_vs_WT	Pcsk7	WT	0.0767531412685847	0.0186357237331077	16987	0.507650469188931	0.600801278561719	1	9.09090909090909	7.69230769230769
Pericytes	miR21KO_vs_WT	Tagln	WT	2.83935225648648	-0.26484624318809	14725.5	0.440066343912498	0.0473238044101112	0.838312446879668	83.3333333333333	85.207100591716
Pericytes	miR21KO_vs_WT	Sidt2	WT	0.139440569192531	0.0208065322984522	17063	0.509921702229395	0.605537676267418	1	16.6666666666667	14.792899408284
Pericytes	miR21KO_vs_WT	Pafah1b2	WT	0.206555255958567	-0.0351293367353824	16023.5	0.478856613471998	0.355753597381844	1	22.7272727272727	27.2189349112426
Pericytes	miR21KO_vs_WT	Sik3	WT	0.48214752225949	-0.0230310253455666	16442	0.491363337517184	0.757015045053898	1	46.969696969697	49.7041420118343
Pericytes	miR21KO_vs_WT	Apoa5	WT	0	0	16731	0.5	1	1	0	0
Pericytes	miR21KO_vs_WT	Zpr1	WT	0.140035433008978	-0.05475730419024	15675.5	0.468456756918295	0.127884352092651	0.967703434889215	16.1616161616162	22.4852071005917
Pericytes	miR21KO_vs_WT	Bud13	WT	0.0376501007543636	3.99962532045273e-05	16702.5	0.499148287609826	0.939492124278315	1	4.54545454545455	4.73372781065089
Pericytes	miR21KO_vs_WT	Cadm1	WT	0.0950353967363978	0.0133145233040908	16862	0.503914888530273	0.797797072494655	1	9.5959595959596	8.87573964497041
Pericytes	miR21KO_vs_WT	Nxpe2	WT	0	0	16731	0.5	1	1	0	0
Pericytes	miR21KO_vs_WT	Nxpe4	WT	0.00350074333616134	0.00350074333616134	16815.5	0.502525252525252	0.358407875772851	1	0.505050505050505	0
Pericytes	miR21KO_vs_WT	Gm5616	WT	0	0	16731	0.5	1	1	0	0
Pericytes	miR21KO_vs_WT	Rexo2	WT	0.454770983105178	-0.167057319007914	14131.5	0.422314864622557	0.00592485297737901	0.429316432826931	46.4646464646465	56.8047337278106
Pericytes	miR21KO_vs_WT	Rbm7	WT	0.653103021659283	-0.0933133618669968	15442	0.461478692247923	0.181389150360152	1	52.5252525252525	60.3550295857988
Pericytes	miR21KO_vs_WT	Gm5617	WT	0.0490104067062588	0.00969804142136129	17016	0.508517123901739	0.503525184844085	1	7.07070707070707	5.32544378698225
Pericytes	miR21KO_vs_WT	Nnmt	WT	0.0647979715002433	0.0418914566428001	17515.5	0.523444504213735	0.0386123469236702	0.769335296203239	7.07070707070707	2.36686390532544
Pericytes	miR21KO_vs_WT	Zbtb16	WT	0.0656560474436544	-0.0430728034529594	15740	0.470384316538163	0.0642247595044839	0.847379433317669	7.57575757575758	13.6094674556213
Pericytes	miR21KO_vs_WT	Htr3a	WT	0	0	16731	0.5	1	1	0	0
Pericytes	miR21KO_vs_WT	Usp28	WT	0.00904929024862654	-0.0220601498225438	16306.5	0.487313968083199	0.0979675784022227	0.963821274859556	1.01010101010101	3.55029585798817
Pericytes	miR21KO_vs_WT	Zw10	WT	0.00700148667232268	-0.00940436375513165	16504	0.493216185523878	0.308715081870931	1	1.01010101010101	2.36686390532544
Pericytes	miR21KO_vs_WT	Ttc12	WT	0.010502230008484	-0.00180215781210673	16687.5	0.498700017930787	0.846764856088575	1	1.51515151515152	1.77514792899408
Pericytes	miR21KO_vs_WT	Ncam1	WT	0.0251000671695758	0.012795679348985	16861	0.503885003885004	0.613268972677527	1	2.52525252525253	1.77514792899408
Pericytes	miR21KO_vs_WT	Rpl10-ps3	WT	0.0831597641244611	-0.0262660278115396	16442	0.491363337517184	0.609739033499926	1	11.1111111111111	12.4260355029586
Pericytes	miR21KO_vs_WT	Plet1os	WT	0	0	16731	0.5	1	1	0	0
Pericytes	miR21KO_vs_WT	Plet1	WT	0.39918668578408	0.0895793526953406	18096.5	0.540807483115175	0.121567916222182	0.963821274859556	43.4343434343434	36.6863905325444
Pericytes	miR21KO_vs_WT	Pts	WT	0.0481523307628477	-0.0345738624138109	15880.5	0.474583109198494	0.0816602607506223	0.934891375171576	6.06060606060606	11.2426035502959
Pericytes	miR21KO_vs_WT	Il18	WT	0.0230522635932719	0.0124501365564195	16955.5	0.506709102862949	0.350665158862858	1	2.52525252525253	1.18343195266272
Pericytes	miR21KO_vs_WT	Sdhd	WT	0.166056316121957	-0.0531036464550085	15375.5	0.459491363337517	0.0680318771540168	0.855068760856864	18.6868686868687	27.810650887574
Pericytes	miR21KO_vs_WT	Timm8b	WT	0.240172489560316	-0.0857056844245604	15278	0.456577610423764	0.0731280479678303	0.888077782341192	25.2525252525253	33.7278106508876
Pericytes	miR21KO_vs_WT	AU019823	WT	0	0	16731	0.5	1	1	0	0
Pericytes	miR21KO_vs_WT	Pih1d2	WT	0.0125500335847879	0.000245645764197135	16689	0.498744844898691	0.852043778668163	1	1.51515151515152	1.77514792899408
Pericytes	miR21KO_vs_WT	Dlat	WT	0.365221393281252	-0.0361933986531253	16121.5	0.481785308708386	0.480503456906495	1	33.3333333333333	37.8698224852071
Pericytes	miR21KO_vs_WT	Dixdc1	WT	0.0405559802740786	0.00944654020290829	16965.5	0.507007949315642	0.536933025345549	1	5.55555555555556	4.14201183431953
Pericytes	miR21KO_vs_WT	2310030G06Rik	WT	0.0125500335847879	-0.00385581684266645	16590.5	0.495801207339669	0.559672813511531	1	1.51515151515152	2.36686390532544
Pericytes	miR21KO_vs_WT	Hspb2	WT	0.34347979229144	0.00863357096366391	16651	0.497609228378459	0.926431918313765	1	34.3434343434343	36.6863905325444
Pericytes	miR21KO_vs_WT	Cryab	WT	0.77629551202495	-0.173266065710383	14814	0.442711135018827	0.0474515034275672	0.838312446879668	52.5252525252525	60.3550295857988
Pericytes	miR21KO_vs_WT	1110032A03Rik	WT	0.0335544936017559	-0.0375642527936987	16089.5	0.480829000059769	0.131883050766538	0.980353163818271	4.54545454545455	8.28402366863905
Pericytes	miR21KO_vs_WT	Fdxacb1	WT	0.00904929024862654	-0.0032550975719642	16604.5	0.496219592373439	0.535607688784517	1	1.01010101010101	1.77514792899408
Pericytes	miR21KO_vs_WT	Alg9	WT	0.0140029733446454	0.0058000481309182	16871	0.504183850337697	0.530703797181849	1	2.02020202020202	1.18343195266272
Pericytes	miR21KO_vs_WT	Ppp2r1b	WT	0.0607023643476355	0.00258494681215853	16810	0.502360886976272	0.864006690638547	1	7.57575757575758	7.10059171597633
Pericytes	miR21KO_vs_WT	Sik2	WT	0.172074246850883	0.0456191694835361	17546.5	0.524370928217082	0.222717294741965	1	19.6969696969697	14.792899408284
Pericytes	miR21KO_vs_WT	Layn	WT	0.010502230008484	-0.0288101352764134	16092	0.480903711672942	0.0407439820409041	0.779735860423952	1.51515151515152	5.32544378698225
Pericytes	miR21KO_vs_WT	Gm684	WT	0	0	16731	0.5	1	1	0	0
Pericytes	miR21KO_vs_WT	2010007H06Rik	WT	0.00350074333616134	0.00350074333616134	16815.5	0.502525252525252	0.358407875772851	1	0.505050505050505	0
Pericytes	miR21KO_vs_WT	Arhgap20	WT	0.0644720193732858	0.0104560644446724	16950	0.506544737313968	0.583449672111374	1	6.06060606060606	4.73372781065089
Pericytes	miR21KO_vs_WT	Fdx1	WT	0.297849193950775	0.0878974763318883	18181.5	0.543347677963063	0.0662248478341949	0.850526871367131	30.8080808080808	22.4852071005917
Pericytes	miR21KO_vs_WT	Rdx	WT	0.459771763577883	-0.0749138264527583	15374.5	0.459461478692248	0.145438378990333	1	43.9393939393939	52.6627218934911
Pericytes	miR21KO_vs_WT	Zc3h12c	WT	0.0391030405142211	0.0185957274799032	17086	0.510609049070588	0.307561632644957	1	5.05050505050505	2.9585798816568
Pericytes	miR21KO_vs_WT	Ddx10	WT	0.191894678797483	0.00391766232718202	16505.5	0.493261012491782	0.753293872412204	1	19.6969696969697	21.8934911242604
Pericytes	miR21KO_vs_WT	Exph5	WT	0.00350074333616134	0.00350074333616134	16815.5	0.502525252525252	0.358407875772851	1	0.505050505050505	0
Pericytes	miR21KO_vs_WT	Kdelc2	WT	0	0	16731	0.5	1	1	0	0
Pericytes	miR21KO_vs_WT	Atm	WT	0.041150844090525	0.00423768062875274	16698.5	0.499028749028749	0.93440875717888	1	5.05050505050505	5.32544378698225
Pericytes	miR21KO_vs_WT	Npat	WT	0.0677038510199582	0.00548497087761761	16641.5	0.497325324248401	0.850954815687843	1	7.57575757575758	8.28402366863905
Pericytes	miR21KO_vs_WT	Acat1	WT	0.277553678625191	-0.101570003213418	14995.5	0.448135198135198	0.0436996560044391	0.810290591240206	30.8080808080808	40.8284023668639
Pericytes	miR21KO_vs_WT	Cul5	WT	0.321753833924934	0.0302479344534247	17275	0.516257247026478	0.519787511470758	1	34.8484848484849	31.3609467455621
Pericytes	miR21KO_vs_WT	Gm16124	WT	0.0175037166808067	-0.0365122382478067	15960.5	0.476973880820035	0.0368215059951097	0.765117750579361	2.52525252525253	7.10059171597633
Pericytes	miR21KO_vs_WT	Slc35f2	WT	0	0	16731	0.5	1	1	0	0
Pericytes	miR21KO_vs_WT	Dmxl2	WT	0.0431986476668288	0.00558854316566972	16790	0.501763194070886	0.877343236104359	1	5.05050505050505	4.73372781065089
Pericytes	miR21KO_vs_WT	Cib2	WT	0.0350074333616134	-0.00260267113954572	16774	0.501285039746578	0.910708395324828	1	5.05050505050505	4.73372781065089
Pericytes	miR21KO_vs_WT	Idh3a	WT	0.191688507107987	-0.00998677926167868	16323.5	0.487822007052776	0.585310186120257	1	21.7171717171717	24.8520710059172
Pericytes	miR21KO_vs_WT	Dnaja4	WT	0.0586545607713317	-0.0541757527321456	15613.5	0.466603908911601	0.0390757554472729	0.771154330707766	7.57575757575758	14.2011834319527
Pericytes	miR21KO_vs_WT	Wdr61	WT	0.245332344345831	-0.0131399835160322	16081.5	0.480589922897615	0.413908503861265	1	24.7474747474747	30.7692307692308
Pericytes	miR21KO_vs_WT	Ireb2	WT	0.0682987148364046	-0.0438346576276858	15651	0.467724583109199	0.0511197247643988	0.847379433317669	8.08080808080808	14.792899408284
Pericytes	miR21KO_vs_WT	Hykk	WT	0.0140029733446454	0.00990151073778178	16970	0.507142430219353	0.24097713302875	1	2.02020202020202	0.591715976331361
Pericytes	miR21KO_vs_WT	AY074887	WT	0.00350074333616134	-0.00299992109382747	16716	0.499551730320961	0.91062248181761	1	0.505050505050505	0.591715976331361
Pericytes	miR21KO_vs_WT	Psma4	WT	0.459724666201196	-0.0710996588377605	15466.5	0.46221086605702	0.179307321083788	1	49.4949494949495	53.8461538461538
Pericytes	miR21KO_vs_WT	Ube2q2	WT	0.188513715898783	0.0243750279947818	17368	0.519036519036519	0.368938440646233	1	22.2222222222222	17.7514792899408
Pericytes	miR21KO_vs_WT	Fbxo22	WT	0.0872553712770688	-0.0313786656170104	16125.5	0.481904847289463	0.293999113775392	1	10.6060606060606	14.2011834319527
Pericytes	miR21KO_vs_WT	Nrg4	WT	0	0	16731	0.5	1	1	0	0
Pericytes	miR21KO_vs_WT	Tmem266	WT	0	0	16731	0.5	1	1	0	0
Pericytes	miR21KO_vs_WT	Etfa	WT	0.267789744122657	-0.0799896249753117	15221	0.454874185643416	0.0732012537230446	0.888348408960456	28.7878787878788	37.8698224852071
Pericytes	miR21KO_vs_WT	Isl2	WT	0	-0.00650066442998882	16632	0.497041420118343	0.281508433418596	1	0	0.591715976331361
Pericytes	miR21KO_vs_WT	Scaper	WT	0.0907561146132301	-0.00187526456089392	16405	0.490257605642221	0.556446739154686	1	10.1010101010101	12.4260355029586
Pericytes	miR21KO_vs_WT	Rcn2	WT	0.284291953170549	-0.0355619793172428	16082	0.48060486522025	0.440232973468066	1	30.3030303030303	35.5029585798817
Pericytes	miR21KO_vs_WT	Pstpip1	WT	0.0055485469124652	0.0055485469124652	16815.5	0.502525252525252	0.358407875772851	1	0.505050505050505	0
Pericytes	miR21KO_vs_WT	Tspan3	WT	0.391511188083721	-0.145185041435624	14400	0.430338891877353	0.0109896214215884	0.54325361647893	38.3838383838384	51.4792899408284
Pericytes	miR21KO_vs_WT	Peak1	WT	0.360011933756856	-0.0551011280768859	15933.5	0.476166995397765	0.365410107434489	1	36.8686868686869	39.6449704142012
Pericytes	miR21KO_vs_WT	Hmg20a	WT	0.0586545607713317	-0.0212905458417426	16317	0.487627756858526	0.403815968958179	1	7.57575757575758	10.0591715976331
Pericytes	miR21KO_vs_WT	Lingo1	WT	0.00700148667232268	-0.025428329442127	16304	0.487239256470026	0.0959992200730827	0.963821274859556	1.01010101010101	3.55029585798817
Pericytes	miR21KO_vs_WT	Cspg4	WT	0.157808061379273	-0.0431702839510053	15610.5	0.466514254975793	0.110079174146536	0.963821274859556	16.1616161616162	23.6686390532544
Pericytes	miR21KO_vs_WT	Snx33	WT	0.00700148667232268	-0.0224056926151093	16304	0.487239256470026	0.0959992200730827	0.963821274859556	1.01010101010101	3.55029585798817
Pericytes	miR21KO_vs_WT	Imp3	WT	0.32300630155782	0.00285699227979619	16931	0.505976929053852	0.81254325240568	1	33.3333333333333	31.9526627218935
Pericytes	miR21KO_vs_WT	Snupn	WT	0.021004460016968	-0.00190205484047511	16740	0.500268961807423	0.977334923094318	1	3.03030303030303	2.9585798816568
Pericytes	miR21KO_vs_WT	Ptpn9	WT	0.148552599441151	-0.0254177684248213	16444	0.491423106807722	0.677519976031973	1	18.1818181818182	19.5266272189349
Pericytes	miR21KO_vs_WT	Sin3a	WT	0.0615604402910466	-0.0324648209618512	16085.5	0.480709461478692	0.216875540548195	1	8.08080808080808	11.8343195266272
Pericytes	miR21KO_vs_WT	Man2c1os	WT	0.00700148667232268	-0.00120143854140448	16702	0.499133345287191	0.875686157120844	1	1.01010101010101	1.18343195266272
Pericytes	miR21KO_vs_WT	Man2c1	WT	0.0215993238334144	-0.0365180937020626	15874.5	0.474403801326878	0.0239136974934915	0.69971383050745	2.52525252525253	7.69230769230769
Pericytes	miR21KO_vs_WT	Neil1	WT	0.00904929024862654	0.000846365034899378	16703	0.499163229932461	0.880013521340746	1	1.01010101010101	1.18343195266272
Pericytes	miR21KO_vs_WT	Commd4	WT	0.111165710813752	0.0325409802439568	17407.5	0.520216962524655	0.249419905682873	1	14.6464646464646	10.6508875739645
Pericytes	miR21KO_vs_WT	1700017B05Rik	WT	0.222994725006467	-0.0180664326835907	16416.5	0.490601279062818	0.685239569633279	1	24.7474747474747	26.6272189349112
Pericytes	miR21KO_vs_WT	Ppcdc	WT	0.0140029733446454	-0.0130050041196614	16473	0.492289761520531	0.367369893516247	1	2.02020202020202	3.55029585798817
Pericytes	miR21KO_vs_WT	Scamp5	WT	0.00350074333616134	0.00350074333616134	16815.5	0.502525252525252	0.358407875772851	1	0.505050505050505	0
Pericytes	miR21KO_vs_WT	Rpp25	WT	0.00904929024862654	0.00904929024862654	16900	0.505050505050505	0.192076094706051	1	1.01010101010101	0
Pericytes	miR21KO_vs_WT	Cox5a	WT	0.91448231574928	-0.0595470446338153	15744	0.47050385511924	0.320432289401139	1	79.2929292929293	82.2485207100592
Pericytes	miR21KO_vs_WT	Gm26631	WT	0.00904929024862654	-0.00735656017882778	16506	0.493275954814416	0.312994301407132	1	1.01010101010101	2.36686390532544
Pericytes	miR21KO_vs_WT	Fam219b	WT	0.0125500335847879	-0.00625501866579168	16589	0.495756380371765	0.555480353784955	1	1.51515151515152	2.36686390532544
Pericytes	miR21KO_vs_WT	Mpi	WT	0.021004460016968	-0.0354106967347706	16137	0.482248520710059	0.10760685934147	0.963821274859556	3.03030303030303	6.50887573964497
Pericytes	miR21KO_vs_WT	Scamp2	WT	0.140956248952382	-0.0241877586959708	16310.5	0.487433506664276	0.537299886407267	1	17.1717171717172	19.5266272189349
Pericytes	miR21KO_vs_WT	Ulk3	WT	0.0055485469124652	-0.00505358012438719	16618	0.496623035084574	0.476412525967238	1	0.505050505050505	1.18343195266272
Pericytes	miR21KO_vs_WT	Lman1l	WT	0	0	16731	0.5	1	1	0	0
Pericytes	miR21KO_vs_WT	Csk	WT	0.0642031076837969	-0.0349289359203159	15836	0.473253242484012	0.0983519779414142	0.963821274859556	8.08080808080808	13.6094674556213
Pericytes	miR21KO_vs_WT	Cyp1a1	WT	0.0410085669341275	-0.00830072509696897	16660	0.497878190185882	0.80508394075097	1	2.52525252525253	2.9585798816568
Pericytes	miR21KO_vs_WT	Edc3	WT	0.0265530069294332	0.00604569389511533	16830	0.502958579881657	0.752267136264776	1	3.53535353535354	2.9585798816568
Pericytes	miR21KO_vs_WT	Clk3	WT	0.166056316121957	0.00856530471893407	17176	0.513298667144821	0.518775515360678	1	20.2020202020202	17.1597633136095
Pericytes	miR21KO_vs_WT	Arid3b	WT	0.0175037166808067	0.0134022540739431	17054.5	0.509667682744606	0.146611178725308	1	2.52525252525253	0.591715976331361
Pericytes	miR21KO_vs_WT	Ubl7	WT	0.0531060138588665	0.0072929841439802	16920	0.50564819795589	0.66398052908801	1	7.07070707070707	5.91715976331361
Pericytes	miR21KO_vs_WT	Sema7a	WT	0.010502230008484	-0.00830282224209554	16783.5	0.501568943876636	0.798220020254161	1	1.51515151515152	1.18343195266272
Pericytes	miR21KO_vs_WT	Stra6	WT	0	0	16731	0.5	1	1	0	0
Pericytes	miR21KO_vs_WT	Islr	WT	0.0811119605481572	-0.0409265979133987	16003.5	0.478258920566613	0.211439785898965	1	10.6060606060606	14.792899408284
Pericytes	miR21KO_vs_WT	Pml	WT	0.0326964176583448	0.00398617941029975	16643.5	0.49738509353894	0.795776328111505	1	3.53535353535354	4.14201183431953
Pericytes	miR21KO_vs_WT	Stoml1	WT	0.010502230008484	-0.018208008239561	16291.5	0.48686569840416	0.124383067052268	0.963821274859556	1.51515151515152	4.14201183431953
Pericytes	miR21KO_vs_WT	Loxl1	WT	0.00700148667232268	-0.0446152664331655	15809	0.472446357061742	0.00449645966627507	0.397307067028762	1.01010101010101	6.50887573964497
Pericytes	miR21KO_vs_WT	6030419C18Rik	WT	0	0	16731	0.5	1	1	0	0
Pericytes	miR21KO_vs_WT	Cd276	WT	0	-0.00410146260686358	16632	0.497041420118343	0.281508433418596	1	0	0.591715976331361
Pericytes	miR21KO_vs_WT	Nptn	WT	0.656538484376166	-0.0679814252217216	15736	0.470264777957086	0.306215410337615	1	58.5858585858586	62.1301775147929
Pericytes	miR21KO_vs_WT	Rec114	WT	0	0	16731	0.5	1	1	0	0
Pericytes	miR21KO_vs_WT	Neo1	WT	0.122857668455129	0.0196241622441521	16886.5	0.50464706233937	0.801959769976573	1	14.6464646464646	14.2011834319527
Pericytes	miR21KO_vs_WT	Adpgk	WT	0.021004460016968	-0.0101049800542023	16542	0.49435180204411	0.561117412616987	1	3.03030303030303	4.14201183431953
Pericytes	miR21KO_vs_WT	Bbs4	WT	0.0562808050680704	-0.00423581429053187	16475.5	0.492364473133704	0.564267881350147	1	6.06060606060606	7.69230769230769
Pericytes	miR21KO_vs_WT	Arih1	WT	1.08027000616691	-0.304959104386439	13427.5	0.401276074352997	0.00096650607826225	0.206786221470243	68.1818181818182	79.8816568047337
Pericytes	miR21KO_vs_WT	Tmem202	WT	0	0	16731	0.5	1	1	0	0
Pericytes	miR21KO_vs_WT	Hexa	WT	0.0551538174351703	-0.00876732349090864	16444.5	0.491438049130357	0.545852752822048	1	7.07070707070707	8.87573964497041
Pericytes	miR21KO_vs_WT	Celf6	WT	0.00350074333616134	-0.000600719270702241	16716.5	0.499566672643596	0.913692200959319	1	0.505050505050505	0.591715976331361
Pericytes	miR21KO_vs_WT	Parp6	WT	0.00700148667232268	-0.0282094160057112	16107	0.481351981351981	0.0290623632011237	0.741934207397971	1.01010101010101	4.73372781065089
Pericytes	miR21KO_vs_WT	Pkm	WT	1.45520147910708	-0.00585060393996639	17293	0.516795170641325	0.576685980536327	1	91.4141414141414	95.2662721893491
Pericytes	miR21KO_vs_WT	Gramd2	WT	0	0	16731	0.5	1	1	0	0
Pericytes	miR21KO_vs_WT	Senp8	WT	0.00350074333616134	-0.00470218187756582	16617.5	0.496608092761939	0.474455072625733	1	0.505050505050505	1.18343195266272
Pericytes	miR21KO_vs_WT	Myo9a	WT	0.191688507107987	0.0292520799877242	17205.5	0.514180264180264	0.505610192314368	1	21.7171717171717	18.9349112426036
Pericytes	miR21KO_vs_WT	Thsd4	WT	0.123984656088029	-0.117384880306993	14298	0.427290658059889	0.000714035401169621	0.195863678243868	14.1414141414141	28.9940828402367
Pericytes	miR21KO_vs_WT	Lrrc49	WT	0.0537008776753129	0.0102870497835518	16774.5	0.501299982069213	0.917805080111028	1	6.06060606060606	5.91715976331361
Pericytes	miR21KO_vs_WT	Larp6	WT	0.0145978371610917	0.00639491194736458	16788.5	0.501718367102982	0.779298540979064	1	1.51515151515152	1.18343195266272
Pericytes	miR21KO_vs_WT	Uaca	WT	0.0376501007543636	-0.0398958040355854	15915	0.475614129460283	0.0651992376128199	0.847379433317669	4.54545454545455	9.46745562130178
Pericytes	miR21KO_vs_WT	Gm10655	WT	0	-0.00650066442998882	16632	0.497041420118343	0.281508433418596	1	0	0.591715976331361
Pericytes	miR21KO_vs_WT	Tle3	WT	0.262360977647653	-0.0346335889155312	16043.5	0.479454306377383	0.403115267141616	1	28.2828282828283	33.1360946745562
Pericytes	miR21KO_vs_WT	Rplp1	WT	2.97762056424124	-0.0828981225120415	15137.5	0.452378817763433	0.11556077030125	0.963821274859556	100	100
Pericytes	miR21KO_vs_WT	Kif23	WT	0.0507322581556052	0.00770031500430314	16947	0.50645508337816	0.588578481479418	1	6.06060606060606	4.73372781065089
Pericytes	miR21KO_vs_WT	Paqr5	WT	0.00700148667232268	0.0029000240654591	16717	0.49958161496623	0.916763208203228	1	0.505050505050505	0.591715976331361
Pericytes	miR21KO_vs_WT	Glce	WT	0.021004460016968	-0.0241116286585314	16245	0.485476062399139	0.175411894646473	1	3.03030303030303	5.91715976331361
Pericytes	miR21KO_vs_WT	Anp32a	WT	0.156743813746366	0.00560645470234281	16640	0.497280497280497	0.890287896980571	1	16.1616161616162	17.1597633136095
Pericytes	miR21KO_vs_WT	Fem1b	WT	0.413115559898615	-0.039266193034699	16189.5	0.483817464586695	0.54664436000021	1	39.3939393939394	42.603550295858
Pericytes	miR21KO_vs_WT	Cln6	WT	0.00350074333616134	-0.00470218187756582	16617.5	0.496608092761939	0.474455072625733	1	0.505050505050505	1.18343195266272
Pericytes	miR21KO_vs_WT	Calml4	WT	0.0481523307628477	-0.0441706697063118	15856.5	0.473865877712032	0.0734933377064153	0.890498743277524	6.06060606060606	11.2426035502959
Pericytes	miR21KO_vs_WT	Pias1	WT	0.156086209929927	0.0169448600015299	16942.5	0.506320602474449	0.756492390872061	1	18.6868686868687	17.7514792899408
Pericytes	miR21KO_vs_WT	Map2k5	WT	0.0321015538418984	0.00269437455446649	16811	0.502390771621541	0.813040577383379	1	4.04040404040404	3.55029585798817
Pericytes	miR21KO_vs_WT	2300009A05Rik	WT	0.0496052705227051	-0.0297164010864767	16137.5	0.482263463032694	0.217624639066038	1	6.56565656565657	10.0591715976331
Pericytes	miR21KO_vs_WT	Aagab	WT	0.0335544936017559	0.0188509039580399	17191.5	0.513761879146495	0.140466485845771	1	4.54545454545455	1.77514792899408
Pericytes	miR21KO_vs_WT	Smad3	WT	0.0601075005311892	-0.0291193570754582	16099	0.481112904189827	0.226558553805889	1	8.08080808080808	11.8343195266272
Pericytes	miR21KO_vs_WT	Smad6	WT	0.0291329343221908	-0.0354851476432751	15934.5	0.476196880043034	0.0508513124452016	0.847379433317669	3.53535353535354	8.28402366863905
Pericytes	miR21KO_vs_WT	Rpl4	WT	1.88873597105807	0.0755287184485391	18525	0.553613053613054	0.0753960209539309	0.895356628815527	98.989898989899	99.4082840236686
Pericytes	miR21KO_vs_WT	Snapc5	WT	0.0913509784296765	0.0315313001104611	17323	0.517691709999402	0.25153163829273	1	11.1111111111111	7.69230769230769
Pericytes	miR21KO_vs_WT	Map2k1	WT	0.119294185118974	0.00886307343862236	16812.5	0.502435598589445	0.895721086685643	1	14.6464646464646	14.2011834319527
Pericytes	miR21KO_vs_WT	Uchl4	WT	0.0055485469124652	0.00144708430560162	16717	0.49958161496623	0.916763208203228	1	0.505050505050505	0.591715976331361
Pericytes	miR21KO_vs_WT	Tipin	WT	0.0440567236102399	-0.0239658799227026	16163	0.48302552148706	0.223177678686175	1	6.06060606060606	9.46745562130178
Pericytes	miR21KO_vs_WT	Dis3l	WT	0.0315066900254521	0.0250060255954632	17388	0.519634211941904	0.0215526735137597	0.679055236506696	4.54545454545455	0.591715976331361
Pericytes	miR21KO_vs_WT	Megf11	WT	0.0227263114663145	0.00632046103886014	16774	0.501285039746578	0.859448821400973	1	2.02020202020202	1.77514792899408
Pericytes	miR21KO_vs_WT	Rab11a	WT	0.24690506454315	-0.0641960137625164	15556	0.464885541808619	0.156157033688599	1	28.2828282828283	34.9112426035503
Pericytes	miR21KO_vs_WT	Dennd4a	WT	0.0793330686613423	-0.0201140312416984	16366	0.48909210447672	0.49079042905309	1	9.09090909090909	11.2426035502959
Pericytes	miR21KO_vs_WT	Vwa9	WT	0	0	16731	0.5	1	1	0	0
Pericytes	miR21KO_vs_WT	Hacd3	WT	0.0446515874266863	-0.018961174794428	16385	0.489659912736836	0.407045527967077	1	5.05050505050505	7.10059171597633
Pericytes	miR21KO_vs_WT	Dpp8	WT	0.120483912751867	-0.0668696687145414	15118.5	0.451811009503317	0.0191870036951167	0.644705505663081	14.1414141414141	24.2603550295858
Pericytes	miR21KO_vs_WT	Igdcc4	WT	0	0	16731	0.5	1	1	0	0
Pericytes	miR21KO_vs_WT	Parp16	WT	0.00700148667232268	0.0029000240654591	16801	0.502091925168848	0.660002360923644	1	1.01010101010101	0.591715976331361
Pericytes	miR21KO_vs_WT	Cilp	WT	0	0	16731	0.5	1	1	0	0
Pericytes	miR21KO_vs_WT	Clpx	WT	0.0922090543730876	-0.0387293703415824	16052	0.479708325862172	0.264507930146825	1	12.1212121212121	15.9763313609467
Pericytes	miR21KO_vs_WT	Pdcd7	WT	0.166056316121957	0.009812174726719	17015	0.50848723925647	0.684015363511949	1	20.2020202020202	18.3431952662722
Pericytes	miR21KO_vs_WT	Rasl12	WT	0.114586916993508	-0.0576811900887253	15640	0.467395852011237	0.0917906514434249	0.963821274859556	13.1313131313131	19.5266272189349
Pericytes	miR21KO_vs_WT	Mtfmt	WT	0.0280059466892907	0.000301028185597105	16900	0.505050505050505	0.603425062229168	1	4.04040404040404	2.9585798816568
Pericytes	miR21KO_vs_WT	Spg21	WT	0.227290804286047	-0.071673930426968	15606	0.466379774072082	0.15943231202209	1	25.2525252525253	31.3609467455621
Pericytes	miR21KO_vs_WT	Plekho2	WT	0.0753002015087273	-0.102389744223649	14868	0.444324905863367	0.00240024245793982	0.306355419268665	9.09090909090909	20.1183431952663
Pericytes	miR21KO_vs_WT	Rbpms2	WT	0.263408428124148	-0.0868646809893901	15414.5	0.460656864503018	0.102724132751965	0.963821274859556	25.2525252525253	32.5443786982249
Pericytes	miR21KO_vs_WT	Oaz2	WT	0.351607112063557	-0.0427767659811292	16036	0.479230171537864	0.434485652783798	1	38.3838383838384	41.4201183431953
Pericytes	miR21KO_vs_WT	Zfp609	WT	0.0948517217658379	-0.0138771291307759	16422.5	0.490780586934433	0.589615064321513	1	11.1111111111111	13.0177514792899
Pericytes	miR21KO_vs_WT	Trip4	WT	0.0551538174351703	-0.0299715775646134	16040.5	0.479364652441576	0.169504351287388	1	7.07070707070707	11.2426035502959
Pericytes	miR21KO_vs_WT	2810417H13Rik	WT	0	0	16731	0.5	1	1	0	0
Pericytes	miR21KO_vs_WT	Csnk1g1	WT	0.0601075005311892	-0.00621284221801501	16522	0.493754109138725	0.664640367865957	1	7.57575757575758	8.87573964497041
Pericytes	miR21KO_vs_WT	Ppib	WT	0.919123181979452	-0.000256533585958563	16627	0.496891996891997	0.916836595543587	1	76.7676767676768	81.6568047337278
Pericytes	miR21KO_vs_WT	Snx22	WT	0.00350074333616134	0.00350074333616134	16815.5	0.502525252525252	0.358407875772851	1	0.505050505050505	0
Pericytes	miR21KO_vs_WT	Snx1	WT	0.0787382048448959	-0.0504979590860357	15830.5	0.473088876935031	0.114947280416909	0.963821274859556	9.5959595959596	14.792899408284
Pericytes	miR21KO_vs_WT	Fam96a	WT	0	0	16731	0.5	1	1	0	0
Pericytes	miR21KO_vs_WT	Dapk2	WT	0	0	16731	0.5	1	1	0	0
Pericytes	miR21KO_vs_WT	Herc1	WT	0.315267673912653	0.0137634028994877	16472.5	0.492274819197896	0.758365019114006	1	30.3030303030303	34.9112426035503
Pericytes	miR21KO_vs_WT	Fbxl22	WT	0.31228341176964	-0.109432211685146	15340	0.458430458430458	0.089899546842661	0.963821274859556	26.2626262626263	34.3195266272189
Pericytes	miR21KO_vs_WT	Usp3	WT	0.166588439938411	-0.0248666041348612	16004.5	0.478288805211882	0.312484421332077	1	18.6868686868687	23.6686390532544
Pericytes	miR21KO_vs_WT	Car12	WT	0.00350074333616134	-0.00710138370069106	16617	0.496593150439304	0.472500940272133	1	0.505050505050505	1.18343195266272
Pericytes	miR21KO_vs_WT	Aph1b	WT	0.021004460016968	-0.00840271927046392	16558.5	0.494844898691053	0.565387045704676	1	2.52525252525253	3.55029585798817
Pericytes	miR21KO_vs_WT	Aph1c	WT	0.0391030405142211	0.001492936013062	16703.5	0.499178172255095	0.941648925121798	1	4.54545454545455	4.73372781065089
Pericytes	miR21KO_vs_WT	Rab8b	WT	0.375992534979225	-0.0421836350204063	15914.5	0.475599187137649	0.36033390518918	1	36.8686868686869	43.7869822485207
Pericytes	miR21KO_vs_WT	Rps27l	WT	0.986550685611335	-0.0241368551385343	16181	0.483563445101907	0.580083615608	1	84.8484848484848	82.8402366863905
Pericytes	miR21KO_vs_WT	Lactb	WT	0.0960414493987306	-0.0799462355499077	15445	0.461568346183731	0.0332285734569673	0.755286252268553	10.1010101010101	17.7514792899408
Pericytes	miR21KO_vs_WT	Tpm1	WT	2.84851931102885	-0.136216228733868	15293.5	0.457040822425438	0.15590931522633	1	100	100
Pericytes	miR21KO_vs_WT	Tln2	WT	0.0376501007543636	-0.00166226453053382	16701	0.499103460641922	0.936257069093656	1	4.54545454545455	4.73372781065089
Pericytes	miR21KO_vs_WT	C2cd4b	WT	0.0215993238334144	0.00279427158283486	16677.5	0.498401171478095	0.836129283756235	1	2.02020202020202	2.36686390532544
Pericytes	miR21KO_vs_WT	Vps13c	WT	0.0848816155738075	-0.0190488316765558	16175	0.483384137230291	0.325593193335833	1	10.1010101010101	13.6094674556213
Pericytes	miR21KO_vs_WT	Rora	WT	0.419827444276663	-0.0238474910858808	16056	0.479827864443249	0.455262873813506	1	38.8888888888889	45.5621301775148
Pericytes	miR21KO_vs_WT	Ice2	WT	0.0893031748533726	-0.0129250116132523	16521.5	0.49373916681609	0.699559248204171	1	10.1010101010101	11.2426035502959
Pericytes	miR21KO_vs_WT	Gm4978	WT	0	0	16731	0.5	1	1	0	0
Pericytes	miR21KO_vs_WT	Anxa2	WT	0.802069263935018	0.0989639220462966	18381.5	0.549324607016915	0.0916921541105298	0.963821274859556	74.2424242424242	69.2307692307692
Pericytes	miR21KO_vs_WT	Gm28731	WT	0.0230522635932719	0.0230522635932719	17238	0.515151515151515	0.022825827754503	0.691567511110073	3.03030303030303	0
Pericytes	miR21KO_vs_WT	Bnip2	WT	0.536632638284333	-0.243749639120921	13357.5	0.399184149184149	0.000406453183424971	0.14947476098384	43.4343434343434	63.905325443787
Pericytes	miR21KO_vs_WT	Gtf2a2	WT	0.289508848393532	-0.0732824890531167	15510.5	0.463525790448867	0.157897962030527	1	33.3333333333333	39.0532544378698
Pericytes	miR21KO_vs_WT	Fam81a	WT	0.246928715795192	-0.0958120520413467	15223	0.454933954933955	0.0581643152355303	0.847379433317669	23.2323232323232	32.5443786982249
Pericytes	miR21KO_vs_WT	Myo1e	WT	0.18433857158977	-0.0451151393190832	15846.5	0.473567031259339	0.236311852939738	1	20.7070707070707	26.0355029585799
Pericytes	miR21KO_vs_WT	Ccnb2	WT	0.00700148667232268	-0.00120143854140448	16702	0.499133345287191	0.875686157120844	1	1.01010101010101	1.18343195266272
Pericytes	miR21KO_vs_WT	Rnf111	WT	0.211834891181544	0.00157479485769196	16587.5	0.495711553403861	0.852159153665416	1	24.2424242424242	26.0355029585799
Pericytes	miR21KO_vs_WT	Sltm	WT	0.400926673740361	-0.0929778102428602	15391.5	0.459969517661825	0.1392461745253	1	39.8989898989899	44.9704142011834
Pericytes	miR21KO_vs_WT	Fam63b	WT	0	0	16731	0.5	1	1	0	0
Pericytes	miR21KO_vs_WT	Adam10	WT	0.0887083110369263	0.0141850430739949	16780.5	0.501479289940828	0.926176902589973	1	10.1010101010101	10.0591715976331
Pericytes	miR21KO_vs_WT	Lipc	WT	0	0	16731	0.5	1	1	0	0
Pericytes	miR21KO_vs_WT	Aqp9	WT	0	0	16731	0.5	1	1	0	0
Pericytes	miR21KO_vs_WT	Aldh1a2	WT	0	0	16731	0.5	1	1	0	0
Pericytes	miR21KO_vs_WT	Polr2m	WT	0.376049575416693	-0.0803183101008632	15426.5	0.461015480246249	0.150038814791268	1	39.8989898989899	46.1538461538462
Pericytes	miR21KO_vs_WT	Myzap	WT	0.010502230008484	-0.0124042848489591	16488	0.49273803119957	0.343913664731884	1	1.51515151515152	2.9585798816568
Pericytes	miR21KO_vs_WT	Cgnl1	WT	0.0521851979154627	0.0234749596674176	17143.5	0.51232741617357	0.300991484348489	1	6.56565656565657	4.14201183431953
Pericytes	miR21KO_vs_WT	Tcf12	WT	0.267257620306203	0.0196957981861566	17027	0.508845854999701	0.711795961823427	1	28.7878787878788	27.2189349112426
Pericytes	miR21KO_vs_WT	Zfp280d	WT	0.141551112768828	0.0188156132678851	17065.5	0.509996413842568	0.607896872749411	1	17.1717171717172	15.3846153846154
Pericytes	miR21KO_vs_WT	Mns1	WT	0.0140029733446454	-0.00240287708280897	16770	0.501165501165501	0.872554112287154	1	2.02020202020202	1.77514792899408
Pericytes	miR21KO_vs_WT	Tex9	WT	0.0195515202571106	-0.0262615094577757	16163.5	0.483040463809695	0.102696005411897	0.963821274859556	2.52525252525253	5.91715976331361
Pericytes	miR21KO_vs_WT	Rfx7	WT	0.124047396088021	-0.0510017975577966	15455	0.461867192636423	0.0594320141859512	0.847379433317669	14.1414141414141	22.4852071005917
Pericytes	miR21KO_vs_WT	Nedd4	WT	1.22895058839983	-0.0574041808120436	15841	0.473402665710358	0.375647168314387	1	85.8585858585859	88.7573964497041
Pericytes	miR21KO_vs_WT	Prtg	WT	0	0	16731	0.5	1	1	0	0
Pericytes	miR21KO_vs_WT	Pygo1	WT	0.0265530069294332	0.0036464920719901	16826.5	0.502853983623214	0.760804405435389	1	3.53535353535354	2.9585798816568
Pericytes	miR21KO_vs_WT	Ccpg1os	WT	0.0215993238334144	-0.0119093180608811	16462.5	0.491975972745203	0.390476570702101	1	2.52525252525253	4.14201183431953
Pericytes	miR21KO_vs_WT	Ccpg1	WT	0.151458478960866	-0.00238646061124748	16440	0.491303568226645	0.669577062266673	1	17.1717171717172	19.5266272189349
Pericytes	miR21KO_vs_WT	Pigb	WT	0.0145978371610917	0.00639491194736458	16788.5	0.501718367102982	0.779298540979064	1	1.51515151515152	1.18343195266272
Pericytes	miR21KO_vs_WT	Rab27a	WT	0.00904929024862654	-0.0114580227856914	16407.5	0.490332317255394	0.178360570044698	1	1.01010101010101	2.9585798816568
Pericytes	miR21KO_vs_WT	Rsl24d1	WT	0.220026105486759	0.0531798370546685	17554	0.524595063056602	0.26418546307742	1	24.2424242424242	20.1183431952663
Pericytes	miR21KO_vs_WT	Unc13c	WT	0.00350074333616134	0.00350074333616134	16815.5	0.502525252525252	0.358407875772851	1	0.505050505050505	0
Pericytes	miR21KO_vs_WT	Wdr72	WT	0	0	16731	0.5	1	1	0	0
Pericytes	miR21KO_vs_WT	Fam214a	WT	0.0767531412685847	-0.0343749114511542	16050.5	0.479663498894268	0.224172160714088	1	9.5959595959596	13.6094674556213
Pericytes	miR21KO_vs_WT	Arpp19	WT	0.559289355655025	-0.0653133554276877	15637.5	0.467321140398063	0.256800497757617	1	59.0909090909091	62.7218934911243
Pericytes	miR21KO_vs_WT	Myo5a	WT	0.0566067571950278	0.0114906685195284	16920.5	0.505663140278525	0.674655085452716	1	7.57575757575758	6.50887573964497
Pericytes	miR21KO_vs_WT	Myo5c	WT	0.0055485469124652	0.00144708430560162	16717	0.49958161496623	0.916763208203228	1	0.505050505050505	0.591715976331361
Pericytes	miR21KO_vs_WT	Mapk6	WT	0.123063840144625	-0.00408817826210957	16425	0.490855298547606	0.612752687737912	1	12.6262626262626	14.792899408284
Pericytes	miR21KO_vs_WT	4933433G15Rik	WT	0.00904929024862654	0.00494782764176296	16801.5	0.502106867491483	0.657710886153721	1	1.01010101010101	0.591715976331361
Pericytes	miR21KO_vs_WT	A130057D12Rik	WT	0	0	16731	0.5	1	1	0	0
Pericytes	miR21KO_vs_WT	Leo1	WT	0.119951788935414	-0.000317680300872952	16762	0.500926424003347	0.958234589470359	1	12.6262626262626	12.4260355029586
Pericytes	miR21KO_vs_WT	Tmod3	WT	0.464295356732789	-0.00104057612766728	16549	0.494560994560995	0.843588164216235	1	43.4343434343434	47.3372781065089
Pericytes	miR21KO_vs_WT	Tmod2	WT	0.0245052033531294	0.00570015110254982	16923	0.505737851891698	0.522129069556588	1	3.53535353535354	2.36686390532544
Pericytes	miR21KO_vs_WT	Lysmd2	WT	0.0321015538418984	-0.0178129384798514	16321	0.487747295439603	0.292285514303363	1	4.04040404040404	6.50887573964497
Pericytes	miR21KO_vs_WT	Hmgcll1	WT	0.00350074333616134	-0.000600719270702241	16716.5	0.499566672643596	0.913692200959319	1	0.505050505050505	0.591715976331361
Pericytes	miR21KO_vs_WT	Fam83b	WT	0	0	16731	0.5	1	1	0	0
Pericytes	miR21KO_vs_WT	Tinag	WT	0	0	16731	0.5	1	1	0	0
Pericytes	miR21KO_vs_WT	Lrrc1	WT	0.0140029733446454	0.0058000481309182	16871	0.504183850337697	0.530703797181849	1	2.02020202020202	1.18343195266272
Pericytes	miR21KO_vs_WT	Gclc	WT	0.582955820840441	0.0447492668982209	17237.5	0.51513657282888	0.584614264516266	1	46.4646464646465	44.9704142011834
Pericytes	miR21KO_vs_WT	Elovl5	WT	0.428401651146304	-0.0483486798130124	16026.5	0.478946267407806	0.441362088273686	1	42.4242424242424	46.7455621301775
Pericytes	miR21KO_vs_WT	Fbxo9	WT	0.139503309192524	-0.0470865027929666	15928	0.476002629848784	0.244136286792517	1	16.6666666666667	21.301775147929
Pericytes	miR21KO_vs_WT	Ick	WT	0.0998054048618566	-0.0444427274177556	15796	0.472057856673241	0.1394293258928	1	12.6262626262626	18.3431952662722
Pericytes	miR21KO_vs_WT	C920006O11Rik	WT	0	0	16731	0.5	1	1	0	0
Pericytes	miR21KO_vs_WT	Gsta4	WT	0.23957762574387	-0.0184459889360035	16254.5	0.485759966529197	0.543562833513872	1	24.7474747474747	28.4023668639053
Pericytes	miR21KO_vs_WT	Gsta1	WT	0	0	16731	0.5	1	1	0	0
Pericytes	miR21KO_vs_WT	Gsta2	WT	0	0	16731	0.5	1	1	0	0
Pericytes	miR21KO_vs_WT	Dppa5a	WT	0	0	16731	0.5	1	1	0	0
Pericytes	miR21KO_vs_WT	Mb21d1	WT	0	0	16731	0.5	1	1	0	0
Pericytes	miR21KO_vs_WT	Gm17324	WT	0	-0.00410146260686358	16632	0.497041420118343	0.281508433418596	1	0	0.591715976331361
Pericytes	miR21KO_vs_WT	Mto1	WT	0.0175037166808067	-0.00540279817663645	16656	0.497758651604805	0.794249406110331	1	2.52525252525253	2.9585798816568
Pericytes	miR21KO_vs_WT	Eef1a1	WT	3.40200838085123	0.015249801699071	17623.5	0.526672045902815	0.378326665029733	1	100	100
Pericytes	miR21KO_vs_WT	Slc17a5	WT	0.0140029733446454	-0.0212079293333885	16195.5	0.483996772458311	0.0737565472325551	0.891314816916836	1.51515151515152	4.73372781065089
Pericytes	miR21KO_vs_WT	Cd109	WT	0.021004460016968	-0.00562163270687969	16833	0.503048233817465	0.722367600099139	1	3.03030303030303	2.36686390532544
Pericytes	miR21KO_vs_WT	Col12a1	WT	0.0548278653082129	-0.00940833191679393	16574.5	0.495323053015361	0.708151851040916	1	5.55555555555556	6.50887573964497
Pericytes	miR21KO_vs_WT	Cox7a2	WT	1.34202476967616	-0.0811235336584202	15245.5	0.455606359452513	0.139253941949511	1	94.4444444444444	93.491124260355
Pericytes	miR21KO_vs_WT	Tmem30a	WT	0.382971524932611	-0.0814994226605187	15267.5	0.456263821648437	0.106220299918519	0.963821274859556	37.8787878787879	47.9289940828402
Pericytes	miR21KO_vs_WT	Filip1	WT	0.441554557176275	-0.166261771386779	14197.5	0.424287251210328	0.00607441884940444	0.434591960265699	37.8787878787879	54.4378698224852
Pericytes	miR21KO_vs_WT	Senp6	WT	0.694345152081145	-0.0545630150514415	15891	0.474896897973821	0.391027415691064	1	60.1010101010101	67.4556213017752
Pericytes	miR21KO_vs_WT	Myo6	WT	0.0788009448448886	-0.0193257790148728	16379	0.48948060486522	0.506380848723011	1	9.09090909090909	11.2426035502959
Pericytes	miR21KO_vs_WT	Htr1b	WT	0.010502230008484	0.00640076740162044	16885.5	0.504617177694101	0.397929253655576	1	1.51515151515152	0.591715976331361
Pericytes	miR21KO_vs_WT	Irak1bp1	WT	0.0230522635932719	-0.041565818372194	15945	0.476510668818361	0.0433823185091107	0.807626637288905	3.03030303030303	7.69230769230769
Pericytes	miR21KO_vs_WT	Phip	WT	0.262836061026638	-0.0446938041318672	15700	0.469188930727392	0.208838743306114	1	26.7676767676768	34.3195266272189
Pericytes	miR21KO_vs_WT	Hmgn3	WT	0.196047326387559	-0.11296960639391	14837.5	0.443413424182655	0.0174718605651364	0.623745648722191	23.2323232323232	33.1360946745562
Pericytes	miR21KO_vs_WT	Lca5	WT	0.0160507769209492	-0.0249638491476866	16084	0.480664634510788	0.0544185256599568	0.847379433317669	2.02020202020202	5.91715976331361
Pericytes	miR21KO_vs_WT	Sh3bgrl2	WT	0.0230522635932719	-0.00635491569416005	16641	0.497310381925767	0.774271747269348	1	3.03030303030303	3.55029585798817
Pericytes	miR21KO_vs_WT	Elovl4	WT	0	-0.0253057166805684	16335	0.488165680473373	0.0299347198809731	0.741934207397971	0	2.36686390532544
Pericytes	miR21KO_vs_WT	Bckdhb	WT	0.051653074099009	-0.00816660422020637	16458	0.491841491841492	0.552061885468876	1	6.56565656565657	8.28402366863905
Pericytes	miR21KO_vs_WT	Fam46a	WT	0	0	16731	0.5	1	1	0	0
Pericytes	miR21KO_vs_WT	Ibtk	WT	0.0747053376922809	-0.0268259077349572	16162.5	0.483010579164425	0.304653574542692	1	9.5959595959596	13.0177514792899
Pericytes	miR21KO_vs_WT	Tpbg	WT	0.0627501679239394	0.00741383695204662	16931	0.505976929053852	0.632141709265106	1	6.56565656565657	5.32544378698225
Pericytes	miR21KO_vs_WT	Ube2cbp	WT	0.00350074333616134	0.00350074333616134	16815.5	0.502525252525252	0.358407875772851	1	0.505050505050505	0
Pericytes	miR21KO_vs_WT	Dopey1	WT	0	0	16731	0.5	1	1	0	0
Pericytes	miR21KO_vs_WT	Pgm3	WT	0.0618293519805356	-0.0167953785892593	16178.5	0.483488733488734	0.251214323970447	1	6.56565656565657	10.0591715976331
Pericytes	miR21KO_vs_WT	Rwdd2a	WT	0.0265530069294332	0.0036464920719901	16826.5	0.502853983623214	0.760804405435389	1	3.53535353535354	2.9585798816568
Pericytes	miR21KO_vs_WT	Me1	WT	0.0446515874266863	0.013542147355516	16972.5	0.507217141832526	0.524863515717225	1	5.55555555555556	4.14201183431953
Pericytes	miR21KO_vs_WT	A330041J22Rik	WT	0.0055485469124652	0.0055485469124652	16815.5	0.502525252525252	0.358407875772851	1	0.505050505050505	0
Pericytes	miR21KO_vs_WT	Snap91	WT	0	0	16731	0.5	1	1	0	0
Pericytes	miR21KO_vs_WT	Cyb5r4	WT	0.0636082438673505	-0.0297200763461604	16084	0.480664634510788	0.226824734172958	1	8.58585858585858	12.4260355029586
Pericytes	miR21KO_vs_WT	Mrap2	WT	0	0	16731	0.5	1	1	0	0
Pericytes	miR21KO_vs_WT	Cep162	WT	0.0195515202571106	-0.0221600468509121	16262	0.485984101368717	0.163381796762161	1	2.52525252525253	5.32544378698225
Pericytes	miR21KO_vs_WT	Nt5e	WT	0.0160507769209492	0.0119493143140856	16970.5	0.507157372541988	0.239985190555609	1	2.02020202020202	0.591715976331361
Pericytes	miR21KO_vs_WT	Snx14	WT	0.062155304107493	-0.00176583681858593	16536.5	0.494187436495129	0.686678360057575	1	7.57575757575758	8.87573964497041
Pericytes	miR21KO_vs_WT	Syncrip	WT	0.647855389535553	0.0212353613701747	17188	0.513657282888052	0.637642582412704	1	61.1111111111111	59.1715976331361
Pericytes	miR21KO_vs_WT	Zfp949	WT	0.0370552369379173	-0.0357657702412757	15985	0.477706054629132	0.0978268110763547	0.963821274859556	5.05050505050505	9.46745562130178
Pericytes	miR21KO_vs_WT	Mthfsl	WT	0.00350074333616134	-0.0170065696981566	16320.5	0.487732353116968	0.0653880329244122	0.847379433317669	0.505050505050505	2.9585798816568
Pericytes	miR21KO_vs_WT	Bcl2a1d	WT	0	0	16731	0.5	1	1	0	0
Pericytes	miR21KO_vs_WT	Gm29562	WT	0	0	16731	0.5	1	1	0	0
Pericytes	miR21KO_vs_WT	Bcl2a1a	WT	0	0	16731	0.5	1	1	0	0
Pericytes	miR21KO_vs_WT	Bcl2a1b	WT	0	-0.00410146260686358	16632	0.497041420118343	0.281508433418596	1	0	0.591715976331361
Pericytes	miR21KO_vs_WT	Mthfs	WT	0.00700148667232268	-0.0135058263619952	16405	0.490257605642221	0.17504023245644	1	1.01010101010101	2.9585798816568
Pericytes	miR21KO_vs_WT	Tmed3	WT	0.382560336086725	0.00196791348559366	16867	0.504064311756619	0.880525710591096	1	43.9393939393939	42.0118343195266
Pericytes	miR21KO_vs_WT	Rasgrf1	WT	0.00350074333616134	-0.00299992109382747	16716	0.499551730320961	0.91062248181761	1	0.505050505050505	0.591715976331361
Pericytes	miR21KO_vs_WT	Ctsh	WT	0.00700148667232268	-0.00530290114826806	16603	0.496174765405535	0.530768178956322	1	1.01010101010101	1.77514792899408
Pericytes	miR21KO_vs_WT	Morf4l1	WT	1.46144202794022	-0.160250311341835	14641.5	0.43755603370988	0.0378906330899732	0.765117750579361	92.9292929292929	98.2248520710059
Pericytes	miR21KO_vs_WT	Gm26882	WT	0	0	16731	0.5	1	1	0	0
Pericytes	miR21KO_vs_WT	Tbc1d2b	WT	0.0215993238334144	-0.017713041451483	16269	0.486193293885602	0.169764017905501	1	2.52525252525253	5.32544378698225
Pericytes	miR21KO_vs_WT	Plscr1	WT	0.0673778988930008	-0.0143429745393063	16358	0.488853027314566	0.424263984609612	1	6.56565656565657	8.87573964497041
Pericytes	miR21KO_vs_WT	Plscr2	WT	0.00350074333616134	-0.012905107091293	16518	0.493634570557647	0.243433421474536	1	0.505050505050505	1.77514792899408
Pericytes	miR21KO_vs_WT	Plscr4	WT	0.0175037166808067	-0.00130133556977286	16755	0.500717231486462	0.930994447306602	1	2.52525252525253	2.36686390532544
Pericytes	miR21KO_vs_WT	Plod2	WT	0.0703465184127085	0.0474400035552653	17514	0.523399677245831	0.0495356949957653	0.847379433317669	7.57575757575758	2.9585798816568
Pericytes	miR21KO_vs_WT	1190002N15Rik	WT	0	0	16731	0.5	1	1	0	0
Pericytes	miR21KO_vs_WT	Slc9a9	WT	0	0	16731	0.5	1	1	0	0
Pericytes	miR21KO_vs_WT	Chst2	WT	0.0586545607713317	-0.00186205858727058	16840.5	0.503272368656984	0.789213432071306	1	6.06060606060606	5.32544378698225
Pericytes	miR21KO_vs_WT	U2surp	WT	0.49698607482861	-0.116221585189962	15106.5	0.451452393760086	0.0860487317333478	0.963314930314782	46.969696969697	56.8047337278106
Pericytes	miR21KO_vs_WT	Trpc1	WT	0.221153093119659	0.0389062940044657	17202.5	0.514090610244456	0.526379205845681	1	23.7373737373737	21.8934911242604
Pericytes	miR21KO_vs_WT	Pls1	WT	0.00350074333616134	0.00350074333616134	16815.5	0.502525252525252	0.358407875772851	1	0.505050505050505	0
Pericytes	miR21KO_vs_WT	Atr	WT	0.0502001343391515	0.00678630644739048	16769	0.501135616520232	0.928284972292091	1	6.06060606060606	5.91715976331361
Pericytes	miR21KO_vs_WT	Xrn1	WT	0.0957097977092489	-0.0136424881912573	16630.5	0.496996593150439	0.864784505802448	1	12.6262626262626	13.0177514792899
Pericytes	miR21KO_vs_WT	Gk5	WT	0.0286008105057371	-0.0360172714597287	15940	0.476361245592015	0.0524845180506793	0.847379433317669	3.53535353535354	8.28402366863905
Pericytes	miR21KO_vs_WT	Tfdp2	WT	0.0933987820059804	0.00107578153682093	16661	0.497908074831152	0.89671525139987	1	10.1010101010101	10.6508875739645
Pericytes	miR21KO_vs_WT	Atp1b3	WT	0.397059734996186	-0.0468303935271323	15951.5	0.476704919012611	0.386890257996238	1	38.8888888888889	44.3786982248521
Pericytes	miR21KO_vs_WT	Rnf7	WT	0.404656085484955	0.00919338166042283	16683.5	0.49858047934971	0.958127721871761	1	39.3939393939394	42.0118343195266
Pericytes	miR21KO_vs_WT	Rasa2	WT	0.128406215367594	-0.0319393886345082	16178	0.483473791166099	0.399452246895238	1	15.1515151515152	18.3431952662722
Pericytes	miR21KO_vs_WT	Zbtb38	WT	0.318785214405227	-0.0174077400684881	16488	0.49273803119957	0.774304929301109	1	32.8282828282828	33.7278106508876
Pericytes	miR21KO_vs_WT	Pxylp1	WT	0.0175037166808067	0.00930079146707954	16955.5	0.506709102862949	0.35067088806015	1	2.52525252525253	1.18343195266272
Pericytes	miR21KO_vs_WT	Spsb4	WT	0.00700148667232268	0.000500822242333865	16717	0.49958161496623	0.916763208203228	1	0.505050505050505	0.591715976331361
Pericytes	miR21KO_vs_WT	Gm19325	WT	0	-0.00410146260686358	16632	0.497041420118343	0.281508433418596	1	0	0.591715976331361
Pericytes	miR21KO_vs_WT	Gm26767	WT	0	0	16731	0.5	1	1	0	0
Pericytes	miR21KO_vs_WT	Slc25a36	WT	0.17418479042718	0.000837857565100464	16774.5	0.501299982069213	0.949984450083323	1	18.6868686868687	18.3431952662722
Pericytes	miR21KO_vs_WT	Clstn2	WT	0.021004460016968	-0.0166056444841911	16440	0.491303568226645	0.387440181443013	1	3.03030303030303	4.73372781065089
Pericytes	miR21KO_vs_WT	Nmnat3	WT	0.00904929024862654	-0.00155283678822585	16702	0.499133345287191	0.875685925740781	1	1.01010101010101	1.18343195266272
Pericytes	miR21KO_vs_WT	Rbp1	WT	0.0653300953166969	-0.0125976942137111	16283.5	0.486626621242006	0.345341674803078	1	6.56565656565657	9.46745562130178
Pericytes	miR21KO_vs_WT	Copb2	WT	0.399022301853561	0.0267076631499052	17118	0.511565357719204	0.668881099976984	1	43.9393939393939	42.0118343195266
Pericytes	miR21KO_vs_WT	Mrps22	WT	0.0370552369379173	-0.0251636432044233	16187	0.483742752973522	0.210330492947124	1	5.05050505050505	8.28402366863905
Pericytes	miR21KO_vs_WT	Faim	WT	0.0175037166808067	-0.0331077166803301	16153.5	0.482741617357002	0.0967844178507292	0.963821274859556	2.52525252525253	5.91715976331361
Pericytes	miR21KO_vs_WT	Pik3cb	WT	0.0160507769209492	-0.00685573793649391	16574.5	0.495323053015361	0.565412102224857	1	2.02020202020202	2.9585798816568
Pericytes	miR21KO_vs_WT	Cep70	WT	0.010502230008484	0.00229930479475686	16703	0.499163229932461	0.880013521340746	1	1.01010101010101	1.18343195266272
Pericytes	miR21KO_vs_WT	Esyt3	WT	0.00350074333616134	-0.00299992109382747	16716	0.499551730320961	0.91062248181761	1	0.505050505050505	0.591715976331361
Pericytes	miR21KO_vs_WT	Mras	WT	0.0983524651019991	-0.0431880866495233	15806.5	0.472371645448569	0.138079859670569	1	12.1212121212121	17.7514792899408
Pericytes	miR21KO_vs_WT	Armc8	WT	0.0712045943561196	-0.0139208006436642	16382	0.489570258801028	0.509825111310456	1	9.09090909090909	11.2426035502959
Pericytes	miR21KO_vs_WT	Dbr1	WT	0.100074316551346	0.023151846765289	16960.5	0.506858526089295	0.672363177660379	1	11.1111111111111	10.0591715976331
Pericytes	miR21KO_vs_WT	Dzip1l	WT	0.0642031076837969	-0.0181412007524026	16174	0.483354252585022	0.247397661326494	1	6.56565656565657	10.0591715976331
Pericytes	miR21KO_vs_WT	Il20rb	WT	0.0160507769209492	0.00784785170722206	16872	0.504213734982966	0.527751534122049	1	2.02020202020202	1.18343195266272
Pericytes	miR21KO_vs_WT	Nck1	WT	0.196642190204006	-0.0134775716428206	16764.5	0.50100113561652	0.9636165415006	1	21.7171717171717	20.7100591715976
Pericytes	miR21KO_vs_WT	Slc35g2	WT	0.0405559802740786	0.00294587577291947	16861.5	0.503899946207639	0.738122503748079	1	5.55555555555556	4.73372781065089
Pericytes	miR21KO_vs_WT	Stag1	WT	0.258082850057591	-0.0323442236340727	16093	0.480933596318212	0.437478182723804	1	28.7878787878788	32.5443786982249
Pericytes	miR21KO_vs_WT	Pccb	WT	0.0431986476668288	-0.012519568045523	16310	0.487418564341641	0.322926726706886	1	5.05050505050505	7.69230769230769
Pericytes	miR21KO_vs_WT	Msl2	WT	0.406023788525884	0.00763831101248713	16710.5	0.49938736477198	0.982245492748387	1	40.4040404040404	42.603550295858
Pericytes	miR21KO_vs_WT	Ppp2r3a	WT	0.100663480805268	-0.0654858465874361	15571.5	0.465348753810292	0.0767715028012265	0.904301409895703	13.6363636363636	20.1183431952663
Pericytes	miR21KO_vs_WT	Ephb1	WT	0	-0.0164058504274543	16335	0.488165680473373	0.0299350278597652	0.741934207397971	0	2.36686390532544
Pericytes	miR21KO_vs_WT	Cep63	WT	0.0280059466892907	-0.0301114708461863	16112	0.481501404578328	0.12914687328683	0.969424207452007	4.04040404040404	7.69230769230769
Pericytes	miR21KO_vs_WT	Anapc13	WT	0.314426395125654	-0.0973489735821419	15060.5	0.4500777000777	0.0557247257169668	0.847379433317669	32.8282828282828	42.0118343195266
Pericytes	miR21KO_vs_WT	Amotl2	WT	0.182970868548842	-0.00657475182213535	16554	0.494710417787341	0.795709011017923	1	17.6767676767677	18.9349112426036
Pericytes	miR21KO_vs_WT	Ryk	WT	0.200349105229663	-0.0745290730596545	15073.5	0.4504662004662	0.0365528238428484	0.765117750579361	22.7272727272727	33.1360946745562
Pericytes	miR21KO_vs_WT	Slco2a1	WT	0.0618293519805356	-0.0051879318080555	16456.5	0.491796664873588	0.549993665778989	1	6.56565656565657	8.28402366863905
Pericytes	miR21KO_vs_WT	Rab6b	WT	0.0971627374691064	0.0161388050761862	16989	0.507710238479469	0.645174874199805	1	12.1212121212121	10.6508875739645
Pericytes	miR21KO_vs_WT	Srprb	WT	0.168104119698261	-0.0694790103888253	15801	0.472207279899588	0.203052274982858	1	19.6969696969697	24.2603550295858
Pericytes	miR21KO_vs_WT	Trf	WT	0.00700148667232268	-0.00662327719154741	16701	0.499103460641922	0.871360657081084	1	1.01010101010101	1.18343195266272
Pericytes	miR21KO_vs_WT	Topbp1	WT	0.0537008776753129	0.018489974997279	16967.5	0.50706771860618	0.553613751610591	1	6.06060606060606	4.73372781065089
Pericytes	miR21KO_vs_WT	Cdv3	WT	1.02822303290728	0.0992717548305443	18043	0.53920865459327	0.187845902020714	1	79.2929292929293	79.8816568047337
Pericytes	miR21KO_vs_WT	Tmem108	WT	0	0	16731	0.5	1	1	0	0
Pericytes	miR21KO_vs_WT	Nphp3	WT	0.0195515202571106	-0.000955792777207348	16661	0.497908074831152	0.807778097782261	1	2.52525252525253	2.9585798816568
Pericytes	miR21KO_vs_WT	Uba5	WT	0.263861014784197	-0.0615617684247265	15373.5	0.459431594046979	0.10259623314169	0.963821274859556	27.2727272727273	36.6863905325444
Pericytes	miR21KO_vs_WT	Acad11	WT	0.0271478707458796	0.0189449455321525	17043	0.509324009324009	0.224091075656171	1	3.03030303030303	1.18343195266272
Pericytes	miR21KO_vs_WT	Ackr4	WT	0	-0.0123043878205907	16434	0.49112426035503	0.0605540193146857	0.847379433317669	0	1.77514792899408
Pericytes	miR21KO_vs_WT	Dnajc13	WT	0.0671089872035118	-0.0334169384793748	16228	0.484968023429562	0.347727375280949	1	9.09090909090909	11.8343195266272
Pericytes	miR21KO_vs_WT	Acpp	WT	0	-0.00410146260686358	16632	0.497041420118343	0.281508433418596	1	0	0.591715976331361
Pericytes	miR21KO_vs_WT	Mrpl3	WT	0.0942568579493914	-0.0219779771215625	16284	0.486641563564641	0.455109234491948	1	12.1212121212121	14.792899408284
Pericytes	miR21KO_vs_WT	Nudt16	WT	0.0221314476498681	-0.0147817158119041	16267	0.486133524595063	0.167887995102735	1	2.52525252525253	5.32544378698225
Pericytes	miR21KO_vs_WT	Aste1	WT	0.0466993910029902	-0.00321510131875969	16591	0.495816149662304	0.726242048747345	1	5.05050505050505	5.91715976331361
Pericytes	miR21KO_vs_WT	Atp2c1	WT	0.114666454149913	-0.0292732994247345	16070.5	0.480261191799653	0.293357634175281	1	13.1313131313131	17.1597633136095
Pericytes	miR21KO_vs_WT	Pik3r4	WT	0.0376501007543636	-0.0105621307836479	16503	0.493186300878609	0.558534252577757	1	4.54545454545455	5.91715976331361
Pericytes	miR21KO_vs_WT	Col6a5	WT	0.0055485469124652	0.00144708430560162	16717	0.49958161496623	0.916763208203228	1	0.505050505050505	0.591715976331361
Pericytes	miR21KO_vs_WT	Wdr82	WT	0.193736310684291	0.0244908404290747	17062.5	0.50990675990676	0.645341119374347	1	21.7171717171717	20.1183431952663
Pericytes	miR21KO_vs_WT	Ppm1m	WT	0.0697516545962621	-0.01707600118726	16306	0.487299025760564	0.416418027533238	1	8.58585858585858	11.2426035502959
Pericytes	miR21KO_vs_WT	Twf2	WT	0.0405559802740786	0.0241501298466243	17266.5	0.516003227541689	0.123571452505566	0.963821274859556	5.55555555555556	2.36686390532544
Pericytes	miR21KO_vs_WT	Alas1	WT	0.416447635911069	0.00273513375006407	16667.5	0.498102325025402	0.943010845388354	1	36.8686868686869	39.6449704142012
Pericytes	miR21KO_vs_WT	Poc1a	WT	0.00350074333616134	0.00350074333616134	16815.5	0.502525252525252	0.358407875772851	1	0.505050505050505	0
Pericytes	miR21KO_vs_WT	Dusp7	WT	0.0776112172119959	-0.00543003226359053	16730.5	0.499985057677365	1	1	9.5959595959596	9.46745562130178
Pericytes	miR21KO_vs_WT	Rpl29	WT	0.48930903265033	-0.118887828004929	14786	0.441874364951288	0.041501035334441	0.787740468241976	51.010101010101	60.3550295857988
Pericytes	miR21KO_vs_WT	Acy1	WT	0.0125500335847879	0.0125500335847879	16984.5	0.507575757575758	0.109287766924243	0.963821274859556	1.51515151515152	0
Pericytes	miR21KO_vs_WT	Abhd14a	WT	0.0586545607713317	-0.0182679090147249	16318.5	0.48767258382643	0.40552586104645	1	7.57575757575758	10.0591715976331
Pericytes	miR21KO_vs_WT	Abhd14b	WT	0.0496052705227051	-0.0191142740496243	16266	0.486103639949794	0.310805660075716	1	6.06060606060606	8.87573964497041
Pericytes	miR21KO_vs_WT	Pcbp4	WT	0.0685619269633693	0.00394384499790346	16854.5	0.503690753690754	0.803864175906521	1	9.09090909090909	8.28402366863905
Pericytes	miR21KO_vs_WT	Parp3	WT	0.0591866845877853	-0.038940039271976	15905.5	0.475330225330225	0.114222243015457	0.963821274859556	7.57575757575758	12.4260355029586
Pericytes	miR21KO_vs_WT	Rrp9	WT	0.165198240178546	-0.0460003474481259	15846	0.473552088936704	0.216618624803236	1	18.1818181818182	23.6686390532544
Pericytes	miR21KO_vs_WT	Iqcf1	WT	0.00700148667232268	0.0029000240654591	16801	0.502091925168848	0.660002360923644	1	1.01010101010101	0.591715976331361
Pericytes	miR21KO_vs_WT	Tex264	WT	0.0496052705227051	-0.0396215870839422	15869	0.474239435777897	0.0776628714487351	0.91064906047705	6.06060606060606	11.2426035502959
Pericytes	miR21KO_vs_WT	Rad54l2	WT	0.121936852511725	0.0320130538656905	17309	0.517273324965633	0.329924829340883	1	14.6464646464646	11.2426035502959
Pericytes	miR21KO_vs_WT	Vprbp	WT	0	0	16731	0.5	1	1	0	0
Pericytes	miR21KO_vs_WT	Manf	WT	0.94819719109913	0.0191071939421955	16966	0.507022891638276	0.813196873256783	1	75.2525252525252	72.7810650887574
Pericytes	miR21KO_vs_WT	Rbm15b	WT	0.155290873986509	0.0342576352693041	17283	0.516496324188632	0.397145366796632	1	17.6767676767677	14.792899408284
Pericytes	miR21KO_vs_WT	4930524O07Rik	WT	0.00350074333616134	-0.00470218187756582	16617.5	0.496608092761939	0.474455072625733	1	0.505050505050505	1.18343195266272
Pericytes	miR21KO_vs_WT	Dock3	WT	0.00350074333616134	-0.0170065696981566	16419	0.490675990675991	0.125654735970937	0.963821274859556	0.505050505050505	2.36686390532544
Pericytes	miR21KO_vs_WT	Mapkapk3	WT	0.0140029733446454	-0.0106058022965361	16475	0.492349530811069	0.371146562986926	1	2.02020202020202	3.55029585798817
Pericytes	miR21KO_vs_WT	Cish	WT	0.080522796294235	0.0364120273630871	17298.5	0.516959536190305	0.191443322547376	1	8.08080808080808	4.73372781065089
Pericytes	miR21KO_vs_WT	Gm17041	WT	0.0055485469124652	0.0055485469124652	16815.5	0.502525252525252	0.358407875772851	1	0.505050505050505	0
Pericytes	miR21KO_vs_WT	Hemk1	WT	0.0140029733446454	0.00990151073778178	16970	0.507142430219353	0.24097713302875	1	2.02020202020202	0.591715976331361
Pericytes	miR21KO_vs_WT	Cacna2d2	WT	0	0	16731	0.5	1	1	0	0
Pericytes	miR21KO_vs_WT	Tmem115	WT	0.119356925118967	-0.0412302291465682	15940.5	0.476376187914649	0.224995765892216	1	14.1414141414141	18.9349112426036
Pericytes	miR21KO_vs_WT	Cyb561d2	WT	0.0110970938249304	-0.0258160696368418	16114	0.481561173868866	0.0309253874792694	0.749542418788213	1.01010101010101	4.73372781065089
Pericytes	miR21KO_vs_WT	Nprl2	WT	0.0440567236102399	0.0129472835390696	17049.5	0.509518259518259	0.413417408041089	1	6.06060606060606	4.14201183431953
Pericytes	miR21KO_vs_WT	Rassf1	WT	0.68962236097746	-0.0878433894160607	15467.5	0.462240750702289	0.194802521364657	1	57.0707070707071	63.905325443787
Pericytes	miR21KO_vs_WT	Gm9917	WT	0.0160507769209492	0.00544864988409683	16870	0.504153965692427	0.533648829674017	1	2.02020202020202	1.18343195266272
Pericytes	miR21KO_vs_WT	Tusc2	WT	0.130122367254416	0.00436423092645538	16713	0.499462076385153	0.977929981865056	1	15.1515151515152	15.3846153846154
Pericytes	miR21KO_vs_WT	Hyal2	WT	0.0426037838503825	0.00329141856548499	16773	0.501255155101309	0.91702822366645	1	5.55555555555556	5.32544378698225
Pericytes	miR21KO_vs_WT	Gm16343	WT	0	0	16731	0.5	1	1	0	0
Pericytes	miR21KO_vs_WT	Hyal1	WT	0.0356022971780598	-0.00951379149743962	16413.5	0.49051162512701	0.426139091960016	1	4.54545454545455	6.50887573964497
Pericytes	miR21KO_vs_WT	Nat6	WT	0	0	16731	0.5	1	1	0	0
Pericytes	miR21KO_vs_WT	Hyal3	WT	0.010502230008484	-0.00590362041897031	16588.5	0.49574143804913	0.554092739856738	1	1.51515151515152	2.36686390532544
Pericytes	miR21KO_vs_WT	Ifrd2	WT	0.0300537502655946	-0.00685941319617765	16520.5	0.493709282170821	0.569075026572116	1	4.04040404040404	5.32544378698225
Pericytes	miR21KO_vs_WT	Sema3b	WT	0.0145978371610917	-0.027113729946931	16099.5	0.481127846512462	0.0431850611544044	0.805890081831629	1.51515151515152	5.32544378698225
Pericytes	miR21KO_vs_WT	Gnai2	WT	1.41722443749292	-0.0579407529044056	16017	0.478662363277748	0.478544605874591	1	91.4141414141414	92.8994082840237
Pericytes	miR21KO_vs_WT	Sema3f	WT	0.140035433008978	-0.0425197448111803	15662.5	0.468068256529795	0.125062865543077	0.963821274859556	16.1616161616162	23.0769230769231
Pericytes	miR21KO_vs_WT	Rbm5	WT	0.378143321836578	-0.094028011261491	14951.5	0.446820273743351	0.0497344880741618	0.847379433317669	36.3636363636364	50.2958579881657
Pericytes	miR21KO_vs_WT	Rbm6	WT	0.163682560418696	-0.01918767370039	16457.5	0.491826549518857	0.695341380209014	1	18.6868686868687	20.1183431952663
Pericytes	miR21KO_vs_WT	Mon1a	WT	0.0251000671695758	-0.010807776547845	16543	0.494381686689379	0.563243695203177	1	3.03030303030303	4.14201183431953
Pericytes	miR21KO_vs_WT	Mst1r	WT	0.00700148667232268	0.00700148667232268	16900	0.505050505050505	0.192076094706051	1	1.01010101010101	0
Pericytes	miR21KO_vs_WT	Uba7	WT	0.00904929024862654	0.00904929024862654	16900	0.505050505050505	0.192076094706051	1	1.01010101010101	0
Pericytes	miR21KO_vs_WT	Fam212a	WT	0	0	16731	0.5	1	1	0	0
Pericytes	miR21KO_vs_WT	Ip6k1	WT	0.146178843737889	-0.0158690210479509	16380.5	0.489525431833124	0.602943590633647	1	16.6666666666667	18.9349112426036
Pericytes	miR21KO_vs_WT	Gmppb	WT	0.0175037166808067	-0.015307984174102	16458	0.491841491841492	0.382527516713103	1	2.52525252525253	4.14201183431953
Pericytes	miR21KO_vs_WT	Rnf123	WT	0.0180985804972531	-0.010611657750792	16478	0.492439184746877	0.376768947489132	1	2.02020202020202	3.55029585798817
Pericytes	miR21KO_vs_WT	Amigo3	WT	0.00350074333616134	-0.0112028463075546	16518	0.493634570557647	0.243433421474536	1	0.505050505050505	1.77514792899408
Pericytes	miR21KO_vs_WT	Mst1	WT	0.00700148667232268	0.00700148667232268	16900	0.505050505050505	0.192076094706051	1	1.01010101010101	0
Pericytes	miR21KO_vs_WT	Apeh	WT	0.0175037166808067	-0.0283093130340796	16158.5	0.482891040583348	0.0996858185327705	0.963821274859556	2.52525252525253	5.91715976331361
Pericytes	miR21KO_vs_WT	Dag1	WT	0.411064812279645	-0.167416490383216	14285.5	0.426917099994023	0.00762359048798122	0.477853346545301	38.3838383838384	50.887573964497
Pericytes	miR21KO_vs_WT	Nicn1	WT	0.0376501007543636	-0.024568779387977	16117.5	0.481665770127309	0.14959385910771	1	4.54545454545455	8.28402366863905
Pericytes	miR21KO_vs_WT	Amt	WT	0.0145978371610917	-0.000105752482624235	16689	0.498744844898691	0.852046722124895	1	1.51515151515152	1.77514792899408
Pericytes	miR21KO_vs_WT	Tcta	WT	0.0446515874266863	-0.0503789935705629	15685.5	0.468755603370988	0.0323360944935423	0.755286252268553	5.55555555555556	11.8343195266272
Pericytes	miR21KO_vs_WT	Rhoa	WT	1.3744478694714	-0.0304359737660886	16300	0.487119717888949	0.667764551242568	1	95.4545454545455	97.0414201183432
Pericytes	miR21KO_vs_WT	Gm37401	WT	0.0055485469124652	0.0055485469124652	16815.5	0.502525252525252	0.358407875772851	1	0.505050505050505	0
Pericytes	miR21KO_vs_WT	Gpx1	WT	1.11469293468689	-0.120812124047343	15164	0.453170760863069	0.117679187990312	0.963821274859556	82.8282828282828	90.5325443786982
Pericytes	miR21KO_vs_WT	Usp4	WT	0.108854695110483	0.00732344968324508	16705.5	0.499237941545634	0.966645380422882	1	13.1313131313131	13.6094674556213
Pericytes	miR21KO_vs_WT	1700102P08Rik	WT	0.0055485469124652	-0.0132565053381144	16421	0.490735759966529	0.128104948276313	0.967703434889215	0.505050505050505	2.36686390532544
Pericytes	miR21KO_vs_WT	Klhdc8b	WT	0.110902498686787	-0.0777714588229009	15340.5	0.458445400753093	0.0352303487386995	0.765117750579361	13.1313131313131	21.301775147929
Pericytes	miR21KO_vs_WT	Ccdc71	WT	0.0160507769209492	0.0119493143140856	16970.5	0.507157372541988	0.239985190555609	1	2.02020202020202	0.591715976331361
Pericytes	miR21KO_vs_WT	Lamb2	WT	0.652493233072165	-0.168830164366231	14527	0.43413424182655	0.0236241870340507	0.69971383050745	54.040404040404	66.2721893491124
Pericytes	miR21KO_vs_WT	Usp19	WT	0.270489451952875	0.00589834440148235	16848.5	0.503511445819138	0.886099926006076	1	30.3030303030303	29.585798816568
Pericytes	miR21KO_vs_WT	Qars	WT	0.155559785675998	0.0312152109355067	16947	0.50645508337816	0.731677244096434	1	15.1515151515152	14.792899408284
Pericytes	miR21KO_vs_WT	Qrich1	WT	0.240435701687281	-0.0358363586808107	15985	0.477706054629132	0.358278904453298	1	27.2727272727273	31.9526627218935
Pericytes	miR21KO_vs_WT	Impdh2	WT	1.43302767911916	-0.203634540369591	14450.5	0.431848066463451	0.0237193738868088	0.69971383050745	82.3232323232323	84.6153846153846
Pericytes	miR21KO_vs_WT	Ndufaf3	WT	0.0601075005311892	-0.0274170962917198	16189	0.483802522264061	0.293732282691819	1	8.08080808080808	11.2426035502959
Pericytes	miR21KO_vs_WT	4833445I07Rik	WT	0.0125500335847879	0.000245645764197135	16689	0.498744844898691	0.852043778668163	1	1.51515151515152	1.77514792899408
Pericytes	miR21KO_vs_WT	Dalrd3	WT	0.0942568579493915	-0.0185734555540859	16397	0.490018528480067	0.56660541551663	1	11.6161616161616	13.6094674556213
Pericytes	miR21KO_vs_WT	Wdr6	WT	0.086334555333665	-0.0298070941930989	16213	0.484519753750523	0.364674347913198	1	10.6060606060606	13.6094674556213
Pericytes	miR21KO_vs_WT	P4htm	WT	0.0245052033531294	-0.0124079601086429	16431.5	0.491049548741856	0.404126293260949	1	3.53535353535354	5.32544378698225
Pericytes	miR21KO_vs_WT	Arih2	WT	0.429098548838092	-0.0336964950739593	16152.5	0.482711732711733	0.527364377203792	1	42.4242424242424	46.1538461538462
Pericytes	miR21KO_vs_WT	Slc25a20	WT	0.0677038510199582	-0.0328220746629284	16079.5	0.480530153607077	0.223842327547235	1	8.58585858585858	12.4260355029586
Pericytes	miR21KO_vs_WT	Prkar2a	WT	0.308940588213182	-0.00455301432164673	16377	0.489420835574682	0.674076979037499	1	30.8080808080808	34.9112426035503
Pericytes	miR21KO_vs_WT	Ip6k2	WT	0.104759087957875	-0.00157056111561306	16738	0.500209192516885	0.991249875611632	1	13.1313131313131	13.0177514792899
Pericytes	miR21KO_vs_WT	Nckipsd	WT	0.0125500335847879	0.0125500335847879	16984.5	0.507575757575758	0.109287766924243	0.963821274859556	1.51515151515152	0
Pericytes	miR21KO_vs_WT	Slc26a6	WT	0.0125500335847879	0.00434710837106072	16787.5	0.501688482457713	0.783070871744948	1	1.51515151515152	1.18343195266272
Pericytes	miR21KO_vs_WT	Tmem89	WT	0.0055485469124652	0.0055485469124652	16815.5	0.502525252525252	0.358407875772851	1	0.505050505050505	0
Pericytes	miR21KO_vs_WT	Uqcrc1	WT	0.398982058572504	0.0345619663776115	17158	0.512760743529974	0.633212773186889	1	40.9090909090909	40.2366863905325
Pericytes	miR21KO_vs_WT	Col7a1	WT	0.0175037166808067	-0.00370053739289809	16752.5	0.500642519873289	0.938321408395628	1	2.52525252525253	2.36686390532544
Pericytes	miR21KO_vs_WT	Pfkfb4	WT	0.15727593756282	-0.0228867160281764	16377.5	0.489435777897316	0.590646587479721	1	15.6565656565657	17.7514792899408
Pericytes	miR21KO_vs_WT	Shisa5	WT	0.108591482983518	-0.0295445472005272	16204	0.4842507919431	0.374757973118133	1	11.6161616161616	14.792899408284
Pericytes	miR21KO_vs_WT	Gm42641	WT	0	0	16731	0.5	1	1	0	0
Pericytes	miR21KO_vs_WT	Atrip	WT	0.0758323253251809	0.0194171685734423	17068.5	0.510086067778376	0.48358619257931	1	9.09090909090909	7.10059171597633
Pericytes	miR21KO_vs_WT	Tma7	WT	0.654382947361997	-0.0266415980664173	16186	0.483712868328253	0.575664370068239	1	65.6565656565657	66.8639053254438
Pericytes	miR21KO_vs_WT	Ccdc51	WT	0.0160507769209492	-0.000355073506505103	16675	0.498326459864921	0.828510224917089	1	2.02020202020202	2.36686390532544
Pericytes	miR21KO_vs_WT	Gm7628	WT	0.00700148667232268	0.0029000240654591	16801	0.502091925168848	0.660002360923644	1	1.01010101010101	0.591715976331361
Pericytes	miR21KO_vs_WT	Plxnb1	WT	0.0560118933785814	0.00369819923370632	16894	0.50487119717889	0.718209132708113	1	7.57575757575758	6.50887573964497
Pericytes	miR21KO_vs_WT	Spink8	WT	0.00812847430522273	0.00402701169835915	16717	0.49958161496623	0.916763208203228	1	0.505050505050505	0.591715976331361
Pericytes	miR21KO_vs_WT	Nme6	WT	0.0140029733446454	0.00990151073778178	16970	0.507142430219353	0.24097713302875	1	2.02020202020202	0.591715976331361
Pericytes	miR21KO_vs_WT	Cdc25a	WT	0.0461045271865438	0.0379016019728166	17549	0.524445639830255	0.015009452249593	0.606556165316314	6.06060606060606	1.18343195266272
Pericytes	miR21KO_vs_WT	Map4	WT	0.367269196857556	-0.121234480632473	14614.5	0.43674914828761	0.0187740244076746	0.636199093087593	34.3434343434343	49.7041420118343
Pericytes	miR21KO_vs_WT	Dhx30	WT	0.113093733952594	-0.0185416318014625	16274	0.486342717111948	0.453127113873094	1	12.6262626262626	15.3846153846154
Pericytes	miR21KO_vs_WT	Smarcc1	WT	0.121341988695278	0.0242940906153628	17202	0.514075667921822	0.431358108638407	1	14.6464646464646	11.8343195266272
Pericytes	miR21KO_vs_WT	Cspg5	WT	0.0180985804972531	0.0033949908535371	16773	0.501255155101309	0.86272195010374	1	2.02020202020202	1.77514792899408
Pericytes	miR21KO_vs_WT	Elp6	WT	0.0265530069294332	0.0224515443225697	17140	0.512222819915128	0.0887480798475258	0.963821274859556	3.03030303030303	0.591715976331361
Pericytes	miR21KO_vs_WT	Scap	WT	0.0230522635932719	-0.0138608998685003	16351.5	0.488658777120316	0.275307638941809	1	3.03030303030303	5.32544378698225
Pericytes	miR21KO_vs_WT	Ptpn23	WT	0.08230168818105	0.0200828080387093	17057	0.509742394357779	0.52262656800968	1	10.1010101010101	8.28402366863905
Pericytes	miR21KO_vs_WT	Klhl18	WT	0.0537008776753129	-0.000315077253300586	16652.5	0.497654055346363	0.860009829524452	1	6.56565656565657	7.10059171597633
Pericytes	miR21KO_vs_WT	Setd2	WT	0.279807653890991	-0.104737866597761	14923.5	0.445983503675811	0.035735821955149	0.765117750579361	30.3030303030303	41.4201183431953
Pericytes	miR21KO_vs_WT	Nradd	WT	0.0321015538418984	0.00749277820071696	16819	0.502629848783695	0.794615432631938	1	4.04040404040404	3.55029585798817
Pericytes	miR21KO_vs_WT	Nbeal2	WT	0	0	16731	0.5	1	1	0	0
Pericytes	miR21KO_vs_WT	Ccdc12	WT	0.154364358480581	-0.0562843001776935	15590	0.465901619747774	0.114464845172803	0.963821274859556	18.1818181818182	24.8520710059172
Pericytes	miR21KO_vs_WT	Pth1r	WT	0.0440567236102399	-0.0622729254632486	15449.5	0.461702827087442	0.0129966670016703	0.575675793861957	6.06060606060606	13.6094674556213
Pericytes	miR21KO_vs_WT	Als2cl	WT	0.0140029733446454	-0.00890354151279778	16572	0.495248341402188	0.55918862755444	1	2.02020202020202	2.9585798816568
Pericytes	miR21KO_vs_WT	Ltf	WT	0	0	16731	0.5	1	1	0	0
Pericytes	miR21KO_vs_WT	Ccrl2	WT	0.292854593850593	-0.230533189371834	14359.5	0.429128563743948	0.00311121263825244	0.341672977414014	21.7171717171717	35.5029585798817
Pericytes	miR21KO_vs_WT	Lrrfip2	WT	0.228749443608428	-0.0405665615537209	15676.5	0.468486641563565	0.184381813937111	1	23.7373737373737	31.9526627218935
Pericytes	miR21KO_vs_WT	Mlh1	WT	0.00700148667232268	-0.0371092822588253	16105	0.481292212061443	0.0285579377237997	0.741934207397971	1.01010101010101	4.73372781065089
Pericytes	miR21KO_vs_WT	Epm2aip1	WT	0.111760574630198	-0.0263754555538475	16222.5	0.484803657880581	0.418569451682622	1	13.6363636363636	16.5680473372781
Pericytes	miR21KO_vs_WT	Trank1	WT	0.0055485469124652	-0.00505358012438719	16618	0.496623035084574	0.476412525967238	1	0.505050505050505	1.18343195266272
Pericytes	miR21KO_vs_WT	Stac	WT	0.0300537502655946	0.0136478998381403	17107	0.511236626621242	0.209469058299815	1	4.04040404040404	1.77514792899408
Pericytes	miR21KO_vs_WT	Pdcd6ip	WT	0.405633941865827	-0.0154428573442377	16547.5	0.494516167593091	0.841235327858363	1	44.4444444444444	45.5621301775148
Pericytes	miR21KO_vs_WT	Clasp2	WT	0.65687244513186	-0.0352109707576148	16401	0.490138067061144	0.732556249677955	1	54.040404040404	58.5798816568047
Pericytes	miR21KO_vs_WT	Ubp1	WT	0.199491029286252	0.0237448946010474	16985.5	0.507605642221027	0.722766541126645	1	21.2121212121212	20.1183431952663
Pericytes	miR21KO_vs_WT	Fbxl2	WT	0.0280059466892907	0.0116000962618364	17011	0.508367700675393	0.370490579259799	1	4.04040404040404	2.36686390532544
Pericytes	miR21KO_vs_WT	Susd5	WT	0.141814324895793	-0.134002344696345	14330.5	0.42826190903114	0.00101383232614862	0.206786221470243	15.1515151515152	29.585798816568
Pericytes	miR21KO_vs_WT	Crtap	WT	0.168698983514708	0.00905032055199262	16579.5	0.495472476241707	0.829319660803187	1	18.6868686868687	20.7100591715976
Pericytes	miR21KO_vs_WT	Glb1	WT	0.0500578571827541	0.0377534693621633	17285	0.51655609347917	0.087936854423659	0.963821274859556	5.05050505050505	1.77514792899408
Pericytes	miR21KO_vs_WT	Tmppe	WT	0	0	16731	0.5	1	1	0	0
Pericytes	miR21KO_vs_WT	Cnot10	WT	0.0782060810284422	-0.0257243662219211	16069.5	0.480231307154384	0.237189288484975	1	9.5959595959596	13.6094674556213
Pericytes	miR21KO_vs_WT	Dync1li1	WT	0.233846558393951	0.0457960358881551	17072	0.510190664036818	0.652391353196351	1	24.2424242424242	23.6686390532544
Pericytes	miR21KO_vs_WT	Cmtm6	WT	0.115856181782806	-0.000378653288148165	16795.5	0.501927559619867	0.917538983133548	1	14.6464646464646	14.2011834319527
Pericytes	miR21KO_vs_WT	Cmtm7	WT	0.0566067571950278	0.0131929293032668	16932.5	0.506021756021756	0.643197626490378	1	7.07070707070707	5.91715976331361
Pericytes	miR21KO_vs_WT	Cmtm8	WT	0.00700148667232268	0.0029000240654591	16801	0.502091925168848	0.660002360923644	1	1.01010101010101	0.591715976331361
Pericytes	miR21KO_vs_WT	Gpd1l	WT	0.0440567236102399	-0.0229605601783511	16121.5	0.481785308708386	0.152323287648231	1	4.54545454545455	8.28402366863905
Pericytes	miR21KO_vs_WT	Osbpl10	WT	0.0110970938249304	-0.00120729399566034	16606	0.496264419341342	0.540479229518004	1	1.01010101010101	1.77514792899408
Pericytes	miR21KO_vs_WT	Rps27rt	WT	0.213876995195323	0.0504352483307093	17855	0.533590341282649	0.130161959851003	0.974338490769531	26.2626262626263	18.9349112426036
Pericytes	miR21KO_vs_WT	Stt3b	WT	0.259335317690476	-0.103550557948617	14740	0.440499671268902	0.0181284655298808	0.628341115014889	26.7676767676768	40.2366863905325
Pericytes	miR21KO_vs_WT	Tgfbr2	WT	0.0883823589099688	-0.00904742391040568	16447	0.49151276074353	0.612249362499325	1	10.6060606060606	12.4260355029586
Pericytes	miR21KO_vs_WT	Rbms3	WT	0.27405293528903	-0.110325893620038	15123	0.451945490407029	0.060650870435827	0.847379433317669	31.3131313131313	39.0532544378698
Pericytes	miR21KO_vs_WT	Azi2	WT	0.172199726850869	-0.0212726343050695	16287.5	0.486746159823083	0.537888144721341	1	19.6969696969697	22.4852071005917
Pericytes	miR21KO_vs_WT	Cmc1	WT	0.0175037166808067	-0.0676216783189771	15265	0.456189110035264	0.000731000792661614	0.195995903692761	2.52525252525253	11.2426035502959
Pericytes	miR21KO_vs_WT	Gm17399	WT	0	0	16731	0.5	1	1	0	0
Pericytes	miR21KO_vs_WT	Eomes	WT	0.010502230008484	-0.00420135963523196	16686	0.498655190962883	0.841485196477374	1	1.51515151515152	1.77514792899408
Pericytes	miR21KO_vs_WT	Golga4	WT	0.330265300794583	-0.0564655810047739	16185	0.483682983682984	0.535497022821467	1	38.8888888888889	38.4615384615385
Pericytes	miR21KO_vs_WT	Itga9	WT	0.0907561146132301	0.0138336448271735	16926.5	0.50584244815014	0.718681178983473	1	11.1111111111111	10.0591715976331
Pericytes	miR21KO_vs_WT	Ctdspl	WT	0.316268027012462	-0.155426883152703	14411.5	0.43068256529795	0.0088374162373136	0.498756316383534	33.8383838383838	44.9704142011834
Pericytes	miR21KO_vs_WT	Vill	WT	0.00904929024862654	-0.00565429939508944	16603.5	0.496189707728169	0.53237845238491	1	1.01010101010101	1.77514792899408
Pericytes	miR21KO_vs_WT	Plcd1	WT	0.0837546279409074	0.0092313599779761	16783.5	0.501568943876636	0.91756986597474	1	9.09090909090909	8.87573964497041
Pericytes	miR21KO_vs_WT	Dlec1	WT	0.00350074333616134	-0.000600719270702241	16716.5	0.499566672643596	0.913692200959319	1	0.505050505050505	0.591715976331361
Pericytes	miR21KO_vs_WT	Acaa1b	WT	0	-0.0123043878205907	16434	0.49112426035503	0.0605540193146857	0.847379433317669	0	1.77514792899408
Pericytes	miR21KO_vs_WT	Oxsr1	WT	0.144456992288543	-0.0541956572541051	15769.5	0.471265913573606	0.174655870722519	1	17.6767676767677	23.0769230769231
Pericytes	miR21KO_vs_WT	Myd88	WT	0.194062262811248	-0.133553240706892	14368.5	0.429397525551372	0.00303449705436452	0.338292693183812	21.2121212121212	35.5029585798817
Pericytes	miR21KO_vs_WT	Acaa1a	WT	0.0953838455822915	-0.00955192141242325	16357.5	0.488838084991931	0.51752345690643	1	11.1111111111111	13.6094674556213
Pericytes	miR21KO_vs_WT	Xylb	WT	0.00350074333616134	-0.00710138370069106	16617	0.496593150439304	0.472500940272133	1	0.505050505050505	1.18343195266272
Pericytes	miR21KO_vs_WT	Acvr2b	WT	0.0531060138588665	0.0120913877902307	16934	0.50606658298966	0.64067369252265	1	7.07070707070707	5.91715976331361
Pericytes	miR21KO_vs_WT	Exog	WT	0.00700148667232268	-0.00360064036452972	16701	0.499103460641922	0.871360657081084	1	1.01010101010101	1.18343195266272
Pericytes	miR21KO_vs_WT	Gm2449	WT	0.00350074333616134	0.00350074333616134	16815.5	0.502525252525252	0.358407875772851	1	0.505050505050505	0
Pericytes	miR21KO_vs_WT	Wdr48	WT	0.0957097977092489	0.00888214192572681	16816	0.502540194847887	0.879904208045414	1	11.6161616161616	11.2426035502959
Pericytes	miR21KO_vs_WT	Gorasp1	WT	0.0140029733446454	0.00169858552405461	16772	0.50122527045604	0.865999625198672	1	2.02020202020202	1.77514792899408
Pericytes	miR21KO_vs_WT	Ttc21a	WT	0.0702837784127158	-0.00903789319646606	16423	0.490795529257068	0.528918003991259	1	7.57575757575758	9.46745562130178
Pericytes	miR21KO_vs_WT	Csrnp1	WT	1.07119514467983	-0.10896756724726	15294	0.457055764748072	0.15156187953014	1	78.7878787878788	84.0236686390533
Pericytes	miR21KO_vs_WT	Xirp1	WT	0.0872553712770688	-0.0351717495189095	16471	0.492229992229992	0.631893924150215	1	10.1010101010101	11.2426035502959
Pericytes	miR21KO_vs_WT	Slc25a38	WT	0.0426037838503825	0.000195275702972876	16778	0.501404578327655	0.902362659831069	1	5.05050505050505	4.73372781065089
Pericytes	miR21KO_vs_WT	Rpsa	WT	2.48433082172335	-0.121015003313757	14453	0.431922778076624	0.0243608814118235	0.704526386303134	100	100
Pericytes	miR21KO_vs_WT	Myrip	WT	0	0	16731	0.5	1	1	0	0
Pericytes	miR21KO_vs_WT	Eif1b	WT	0.578334507286538	0.0316859428368927	17131	0.511953858107704	0.672341931681719	1	50.5050505050505	50.887573964497
Pericytes	miR21KO_vs_WT	Entpd3	WT	0.0055485469124652	0.00144708430560162	16717	0.49958161496623	0.916763208203228	1	0.505050505050505	0.591715976331361
Pericytes	miR21KO_vs_WT	Rpl14	WT	2.23923398632231	0.0100265695041712	17215	0.514464168310322	0.632227657059436	1	100	100
Pericytes	miR21KO_vs_WT	5830454E08Rik	WT	0.00700148667232268	-0.00120143854140448	16702	0.499133345287191	0.875686157120844	1	1.01010101010101	1.18343195266272
Pericytes	miR21KO_vs_WT	Ctnnb1	WT	0.808507744967655	-0.116797461278167	14630	0.437212360289283	0.0335476612580586	0.755286252268553	74.7474747474748	80.4733727810651
Pericytes	miR21KO_vs_WT	Trak1	WT	0.243341581206996	-0.0536793424588472	15515.5	0.463675213675214	0.13880924298125	1	26.7676767676768	34.9112426035503
Pericytes	miR21KO_vs_WT	Cck	WT	0.145171851534106	-0.0621668237491355	15653	0.467784352399737	0.0865607251665622	0.963821274859556	12.1212121212121	18.3431952662722
Pericytes	miR21KO_vs_WT	Lyzl4	WT	0.0160507769209492	-0.0297622527939371	16080	0.480545095929711	0.052961165176124	0.847379433317669	2.02020202020202	5.91715976331361
Pericytes	miR21KO_vs_WT	Vipr1	WT	0.0656560474436544	-0.0731034177442837	15366.5	0.459222401530094	0.0179640557689146	0.627786245016052	8.58585858585858	16.5680473372781
Pericytes	miR21KO_vs_WT	Sec22c	WT	0.010502230008484	0.00640076740162044	16885.5	0.504617177694101	0.397929253655576	1	1.51515151515152	0.591715976331361
Pericytes	miR21KO_vs_WT	Deb1	WT	0	0	16731	0.5	1	1	0	0
Pericytes	miR21KO_vs_WT	Nktr	WT	0.912647385512389	0.043832286849256	17260.5	0.515823919670073	0.593659699378834	1	75.2525252525252	73.3727810650888
Pericytes	miR21KO_vs_WT	Zfp651	WT	0.104759087957875	0.0097285069606262	17117.5	0.511550415396569	0.507020269748492	1	13.6363636363636	11.2426035502959
Pericytes	miR21KO_vs_WT	Klhl40	WT	0.00700148667232268	-0.00120143854140448	16702	0.499133345287191	0.875686157120844	1	1.01010101010101	1.18343195266272
Pericytes	miR21KO_vs_WT	Hhatl	WT	0	0	16731	0.5	1	1	0	0
Pericytes	miR21KO_vs_WT	Higd1a	WT	0.474019047954267	-0.063521134675453	15704	0.469308469308469	0.269245131920134	1	44.9494949494949	49.7041420118343
Pericytes	miR21KO_vs_WT	Pomgnt2	WT	0.0110970938249304	-0.0101071602487744	16506	0.493275954814416	0.313005866802239	1	1.01010101010101	2.36686390532544
Pericytes	miR21KO_vs_WT	Snrk	WT	0.136002565856363	-0.00143652328829602	16691	0.49880461418923	0.950962796661292	1	15.6565656565657	15.9763313609467
Pericytes	miR21KO_vs_WT	Ano10	WT	0.0772852650850384	0.00686345972897065	16766.5	0.501060904907059	0.945892812433747	1	9.5959595959596	9.46745562130178
Pericytes	miR21KO_vs_WT	Gm26797	WT	0.00700148667232268	0.00700148667232268	16900	0.505050505050505	0.192076094706051	1	1.01010101010101	0
Pericytes	miR21KO_vs_WT	Abhd5	WT	0.216668793840101	0.0471149448799209	17238	0.515151515151515	0.487451740175111	1	22.7272727272727	20.7100591715976
Pericytes	miR21KO_vs_WT	Tcaim	WT	0.0160507769209492	-0.0109572005433575	16476	0.492379415456339	0.372991115790026	1	2.02020202020202	3.55029585798817
Pericytes	miR21KO_vs_WT	Zfp445	WT	0.0753002015087273	-0.0340520843917789	16011	0.478483055406132	0.183944846707615	1	8.58585858585858	13.0177514792899
Pericytes	miR21KO_vs_WT	Zkscan7	WT	0.00700148667232268	0.0029000240654591	16801	0.502091925168848	0.660002360923644	1	1.01010101010101	0.591715976331361
Pericytes	miR21KO_vs_WT	Zfp105	WT	0.00904929024862654	0.000846365034899378	16703	0.499163229932461	0.880013521340746	1	1.01010101010101	1.18343195266272
Pericytes	miR21KO_vs_WT	1110059G10Rik	WT	0.0720626702995307	0.00814152937345171	16857.5	0.503780407626562	0.80444945800725	1	9.5959595959596	8.87573964497041
Pericytes	miR21KO_vs_WT	Kif15	WT	0.00350074333616134	0.00350074333616134	16815.5	0.502525252525252	0.358407875772851	1	0.505050505050505	0
Pericytes	miR21KO_vs_WT	Tmem42	WT	0.0125500335847879	-0.0414659213438256	15799.5	0.472162452931684	0.00737156973483377	0.477853346545301	1.51515151515152	7.10059171597633
Pericytes	miR21KO_vs_WT	Tgm4	WT	1.26217649054985	0.414806766117551	22253.5	0.665037953499492	3.31296472778571e-08	8.55922842783038e-05	84.3434343434343	69.8224852071006
Pericytes	miR21KO_vs_WT	Zdhhc3	WT	0.0846127038843185	0.00118956966827313	16721.5	0.499716095869942	0.986734106896128	1	10.6060606060606	10.6508875739645
Pericytes	miR21KO_vs_WT	Exosc7	WT	0.0446515874266863	-0.00766210671818878	16571.5	0.495233399079553	0.702763019260434	1	5.55555555555556	6.50887573964497
Pericytes	miR21KO_vs_WT	Clec3b	WT	0.0583286086443742	-0.0295110444774626	16328.5	0.487971430279123	0.388502062146469	1	6.56565656565657	8.87573964497041
Pericytes	miR21KO_vs_WT	Cdcp1	WT	0.0251000671695758	-0.0118130962921965	16356	0.488793258024027	0.281070568890236	1	3.03030303030303	5.32544378698225
Pericytes	miR21KO_vs_WT	Tmem158	WT	0.127159447297232	0.0371439079024648	17450	0.521487059948598	0.194492274399246	1	13.1313131313131	8.87573964497041
Pericytes	miR21KO_vs_WT	Lars2	WT	0.779424394096887	-0.179697648453792	14146	0.422748191978961	0.00880646756301722	0.498756316383534	61.1111111111111	72.189349112426
Pericytes	miR21KO_vs_WT	Limd1	WT	0.376524658795679	-0.113593418879607	14879.5	0.444668579283964	0.0407837171165343	0.779802610748961	36.8686868686869	48.5207100591716
Pericytes	miR21KO_vs_WT	Sacm1l	WT	0.170621307091026	-0.0266374603728481	16013	0.478542824696671	0.329137025359506	1	20.2020202020202	24.8520710059172
Pericytes	miR21KO_vs_WT	Slc6a20b	WT	0.00904929024862654	-0.00155283678822585	16702	0.499133345287191	0.875685925740781	1	1.01010101010101	1.18343195266272
Pericytes	miR21KO_vs_WT	Slc6a20a	WT	0	0	16731	0.5	1	1	0	0
Pericytes	miR21KO_vs_WT	Lztfl1	WT	0.134755797786002	-0.0180838220417602	16312	0.48747833363218	0.520566024961185	1	15.1515151515152	17.7514792899408
Pericytes	miR21KO_vs_WT	Fyco1	WT	0.185012972562622	-0.081977336811897	15456.5	0.461912019604327	0.098437344506278	0.963821274859556	22.2222222222222	28.9940828402367
Pericytes	miR21KO_vs_WT	Ccr1	WT	0	0	16731	0.5	1	1	0	0
Pericytes	miR21KO_vs_WT	Ccr5	WT	0.0055485469124652	-0.0108573035149891	16519	0.493664455202917	0.245661359688982	1	0.505050505050505	1.77514792899408
Pericytes	miR21KO_vs_WT	2010315B03Rik	WT	0.0195515202571106	0.0113485950433834	16956.5	0.506738987508218	0.348506195005124	1	2.52525252525253	1.18343195266272
Pericytes	miR21KO_vs_WT	Ppp2r3d	WT	0.0761582774521384	-0.0424757594419409	15703	0.4692785846632	0.0718294511149632	0.881280384807964	9.09090909090909	15.3846153846154
Pericytes	miR21KO_vs_WT	Sfi1	WT	0.0160507769209492	0.0119493143140856	16970.5	0.507157372541988	0.239985190555609	1	2.02020202020202	0.591715976331361
Pericytes	miR21KO_vs_WT	Drg1	WT	0.0741104738758345	-0.0428213022345064	15998	0.478094555017632	0.19931748100833	1	10.1010101010101	14.2011834319527
Pericytes	miR21KO_vs_WT	Eif4enif1	WT	0.20978708760524	0.0928553114948989	18240	0.545095929711314	0.0268394502036945	0.741934207397971	22.2222222222222	13.6094674556213
Pericytes	miR21KO_vs_WT	Patz1	WT	0.0440567236102399	0.00234515650221723	16846.5	0.5034516765286	0.777842589899291	1	6.06060606060606	5.32544378698225
Pericytes	miR21KO_vs_WT	Pik3ip1	WT	0.0507322581556052	-0.00738515937987184	16739.5	0.500254019484789	0.98468298375866	1	6.06060606060606	5.91715976331361
Pericytes	miR21KO_vs_WT	Limk2	WT	0.0265530069294332	-0.0168608209623278	16428.5	0.490959894806049	0.399343463663202	1	3.53535353535354	5.32544378698225
Pericytes	miR21KO_vs_WT	Rnf185	WT	0.0953838455822915	-0.00274287827746991	16534.5	0.49412766720459	0.728755785325264	1	11.1111111111111	12.4260355029586
Pericytes	miR21KO_vs_WT	Inpp5j	WT	0	0	16731	0.5	1	1	0	0
Pericytes	miR21KO_vs_WT	Selm	WT	0	0	16731	0.5	1	1	0	0
Pericytes	miR21KO_vs_WT	Smtn	WT	0.422271375678504	-0.128620338503285	15021.5	0.448912198912199	0.0570495552819446	0.847379433317669	36.3636363636364	45.5621301775148
Pericytes	miR21KO_vs_WT	Morc2a	WT	0.112618650573609	0.0144919267138478	17182	0.513477975016437	0.443054836750548	1	14.1414141414141	11.2426035502959
Pericytes	miR21KO_vs_WT	Osbp2	WT	0.00350074333616134	-0.000600719270702241	16716.5	0.499566672643596	0.913692200959319	1	0.505050505050505	0.591715976331361
Pericytes	miR21KO_vs_WT	4921536K21Rik	WT	0	-0.00820292521372716	16533	0.494082840236686	0.126272164359031	0.963821274859556	0	1.18343195266272
Pericytes	miR21KO_vs_WT	Dusp18	WT	0.0195515202571106	0.00314566982965623	16759.5	0.500851712390174	0.917823674769426	1	2.52525252525253	2.36686390532544
Pericytes	miR21KO_vs_WT	Slc35e4	WT	0.0909622863027263	0.00753915208668092	16596.5	0.495980515211284	0.80001399273345	1	9.5959595959596	10.6508875739645
Pericytes	miR21KO_vs_WT	Tcn2	WT	0.137192293489256	0.0117425358662596	16932.5	0.506021756021756	0.739164854193485	1	14.1414141414141	13.0177514792899
Pericytes	miR21KO_vs_WT	Pes1	WT	0.115261317966359	-0.00747418153458342	16544.5	0.494426513657283	0.765252334959789	1	14.1414141414141	15.3846153846154
Pericytes	miR21KO_vs_WT	Gal3st1	WT	0.00350074333616134	0.00350074333616134	16815.5	0.502525252525252	0.358407875772851	1	0.505050505050505	0
Pericytes	miR21KO_vs_WT	Sec14l4	WT	0	-0.00410146260686358	16632	0.497041420118343	0.281508433418596	1	0	0.591715976331361
Pericytes	miR21KO_vs_WT	Mtfp1	WT	0.00700148667232268	-0.0118035655782569	16503	0.493186300878609	0.306571873473891	1	1.01010101010101	2.36686390532544
Pericytes	miR21KO_vs_WT	Sec14l2	WT	0	-0.00410146260686358	16632	0.497041420118343	0.281508433418596	1	0	0.591715976331361
Pericytes	miR21KO_vs_WT	Rnf215	WT	0.0496052705227051	-0.0143158704033738	16353	0.488703604088219	0.41781550206208	1	6.56565656565657	8.87573964497041
Pericytes	miR21KO_vs_WT	Ccdc157	WT	0.00350074333616134	-0.000600719270702241	16716.5	0.499566672643596	0.913692200959319	1	0.505050505050505	0.591715976331361
Pericytes	miR21KO_vs_WT	Sf3a1	WT	0.103306148198018	0.00757862616138187	16790	0.501763194070886	0.919921645372977	1	12.6262626262626	12.4260355029586
Pericytes	miR21KO_vs_WT	Tbc1d10a	WT	0.153386502099708	0.0234533971293897	17126.5	0.511819377203993	0.541482513904796	1	17.1717171717172	14.792899408284
Pericytes	miR21KO_vs_WT	Gatsl3	WT	0	0	16731	0.5	1	1	0	0
Pericytes	miR21KO_vs_WT	Osm	WT	0	0	16731	0.5	1	1	0	0
Pericytes	miR21KO_vs_WT	Lif	WT	0.109060866799979	0.0202158939337911	17046	0.509413663259817	0.547353496201511	1	10.6060606060606	8.87573964497041
Pericytes	miR21KO_vs_WT	Mtmr3	WT	0.12371574439854	-0.0243254717829715	16255.5	0.485789851174467	0.471325336241348	1	15.6565656565657	18.3431952662722
Pericytes	miR21KO_vs_WT	Ascc2	WT	0.0175037166808067	-0.0276123719946927	16064.5	0.480081883928038	0.0631287278869353	0.847379433317669	2.52525252525253	6.50887573964497
Pericytes	miR21KO_vs_WT	Uqcr10	WT	0.828987450595166	-0.113469048698588	15172	0.453409838025223	0.115913923331172	0.963821274859556	70.7070707070707	77.5147928994083
Pericytes	miR21KO_vs_WT	Zmat5	WT	0.041150844090525	-0.00396524458497442	16594.5	0.495920745920746	0.7328142360203	1	5.05050505050505	5.91715976331361
Pericytes	miR21KO_vs_WT	Nf2	WT	0.0531060138588665	-0.00261220185348533	16633	0.497071304763612	0.831490429586146	1	7.07070707070707	7.69230769230769
Pericytes	miR21KO_vs_WT	Nipsnap1	WT	0.0230522635932719	0.0107478757726812	16942.5	0.506320602474449	0.43686313873155	1	3.03030303030303	1.77514792899408
Pericytes	miR21KO_vs_WT	Thoc5	WT	0.0385081766977747	-0.0172100390145771	16368	0.489151873767258	0.403367172742094	1	5.55555555555556	7.69230769230769
Pericytes	miR21KO_vs_WT	Ap1b1	WT	0.0356022971780598	0.0167972449274802	17013.5	0.508442412288566	0.366199061911832	1	4.04040404040404	2.36686390532544
Pericytes	miR21KO_vs_WT	Gas2l1	WT	0.0741104738758345	-0.0216170481608016	16253	0.485715139561293	0.382958468181674	1	9.5959595959596	12.4260355029586
Pericytes	miR21KO_vs_WT	Rasl10a	WT	0	-0.00410146260686358	16632	0.497041420118343	0.281508433418596	1	0	0.591715976331361
Pericytes	miR21KO_vs_WT	Ewsr1	WT	0.601631081911548	0.0731588097628816	17888	0.534576534576535	0.225749579660489	1	57.0707070707071	52.0710059171598
Pericytes	miR21KO_vs_WT	Rhbdd3	WT	0.010502230008484	-0.018208008239561	16291.5	0.48686569840416	0.124383067052268	0.963821274859556	1.51515151515152	4.14201183431953
Pericytes	miR21KO_vs_WT	Emid1	WT	0.0531060138588665	-0.0333397571841966	16048.5	0.47960372960373	0.162479014576606	1	6.56565656565657	10.6508875739645
Pericytes	miR21KO_vs_WT	Kremen1	WT	0.0472315148194439	-0.0139085395430509	16473	0.492289761520531	0.545000043007102	1	5.55555555555556	7.10059171597633
Pericytes	miR21KO_vs_WT	Znrf3	WT	0.0405559802740786	0.0135480028097719	17064	0.509951586874664	0.367310268515516	1	5.55555555555556	3.55029585798817
Pericytes	miR21KO_vs_WT	Xbp1	WT	0.593847460828509	0.0671759599534797	17919	0.535502958579882	0.212334853464712	1	57.5757575757576	49.7041420118343
Pericytes	miR21KO_vs_WT	Ccdc117	WT	0.0496052705227051	-0.00201148258278307	16569.5	0.495173629789014	0.710602498857644	1	6.06060606060606	7.10059171597633
Pericytes	miR21KO_vs_WT	Mrps24	WT	0.267314660743671	0.0163483170561485	16984	0.507560815253123	0.753686695529901	1	29.2929292929293	27.810650887574
Pericytes	miR21KO_vs_WT	Urgcp	WT	0.0627501679239394	-0.0175768234295939	16157.5	0.482861155938079	0.260333113247713	1	7.57575757575758	11.2426035502959
Pericytes	miR21KO_vs_WT	Dbnl	WT	0.0691567907798157	-0.0477749853305252	15694.5	0.469024565178411	0.0639882622885106	0.847379433317669	8.58585858585858	14.792899408284
Pericytes	miR21KO_vs_WT	Polm	WT	0.0195515202571106	0.00894939322025817	16954	0.506664275895045	0.353895838983953	1	2.52525252525253	1.18343195266272
Pericytes	miR21KO_vs_WT	Aebp1	WT	0.397448427123136	0.103541973180246	18383.5	0.549384376307453	0.0481624757956888	0.844009932851282	36.3636363636364	26.6272189349112
Pericytes	miR21KO_vs_WT	Pold2	WT	0.0245052033531294	-0.00830649750177927	16530.5	0.494008128623513	0.564920196202748	1	3.53535353535354	4.73372781065089
Pericytes	miR21KO_vs_WT	Ykt6	WT	0.0913509784296765	-0.0559932967124478	15545.5	0.464571753033292	0.0552661478278505	0.847379433317669	11.1111111111111	18.3431952662722
Pericytes	miR21KO_vs_WT	Camk2b	WT	0.00904929024862654	-0.00565429939508944	16603.5	0.496189707728169	0.53237845238491	1	1.01010101010101	1.77514792899408
Pericytes	miR21KO_vs_WT	Nudcd3	WT	0.170009646118168	-0.11307813497884	14584.5	0.435852608929532	0.00489257087977694	0.40372307933821	18.6868686868687	31.3609467455621
Pericytes	miR21KO_vs_WT	Npc1l1	WT	0.00350074333616134	-0.00880364448442941	16518.5	0.493649512880282	0.244547825833931	1	0.505050505050505	1.77514792899408
Pericytes	miR21KO_vs_WT	Ddx56	WT	0.0677038510199582	-0.0215230065866891	16288.5	0.486776044468352	0.397467511986796	1	8.58585858585858	11.2426035502959
Pericytes	miR21KO_vs_WT	Tmed4	WT	0.0933360420059876	0.00821064700620389	16901.5	0.505095332018409	0.758670353547369	1	11.6161616161616	10.6508875739645
Pericytes	miR21KO_vs_WT	Ogdh	WT	0.385305037354816	-0.13135894941486	14512.5	0.433700914470145	0.0157411183448326	0.615147031519409	39.3939393939394	52.0710059171598
Pericytes	miR21KO_vs_WT	Zmiz2	WT	0.0551538174351703	-0.0094642645302955	16453.5	0.49170701093778	0.545594050710476	1	6.56565656565657	8.28402366863905
Pericytes	miR21KO_vs_WT	Ppia	WT	2.5053449076085	-0.108041793364453	14275.5	0.42661825354133	0.0152029195321917	0.608430783068023	100	100
Pericytes	miR21KO_vs_WT	H2afv	WT	0.333239619876815	-0.0352886125189048	16156	0.482816328970175	0.508634144865475	1	34.8484848484849	38.4615384615385
Pericytes	miR21KO_vs_WT	Purb	WT	1.11297408019724	-0.0631084013548873	15562.5	0.465079792002869	0.243516241471336	1	85.8585858585859	84.6153846153846
Pericytes	miR21KO_vs_WT	Gm11973	WT	0.00350074333616134	-0.00470218187756582	16617.5	0.496608092761939	0.474455072625733	1	0.505050505050505	1.18343195266272
Pericytes	miR21KO_vs_WT	Myo1g	WT	0	0	16731	0.5	1	1	0	0
Pericytes	miR21KO_vs_WT	Ccm2	WT	0.144989116104997	-0.0460840432278166	15794	0.471998087382703	0.174175437133146	1	16.1616161616162	21.8934911242604
Pericytes	miR21KO_vs_WT	Nacad	WT	0.0245052033531294	-0.00490197593430258	16721.5	0.499716095869942	0.977863390565987	1	3.53535353535354	3.55029585798817
Pericytes	miR21KO_vs_WT	Tbrg4	WT	0.0537008776753129	-0.0249238528944821	16159	0.482905982905983	0.234796915406276	1	6.56565656565657	10.0591715976331
Pericytes	miR21KO_vs_WT	Ramp3	WT	0.0125500335847879	-0.0103564812726553	16587	0.495696611081226	0.549909840559189	1	1.51515151515152	2.36686390532544
Pericytes	miR21KO_vs_WT	Adcy1	WT	0.0315066900254521	0.0209045629885997	17124	0.511744665590819	0.148109992656078	1	3.53535353535354	1.18343195266272
Pericytes	miR21KO_vs_WT	Igfbp3	WT	0.0376501007543636	-0.0163658541742498	16438	0.491243798936107	0.414403026958989	1	3.53535353535354	5.32544378698225
Pericytes	miR21KO_vs_WT	Tns3	WT	0.0977576012855527	-0.0420806896822313	16043	0.479439364054749	0.258492226921693	1	12.1212121212121	15.9763313609467
Pericytes	miR21KO_vs_WT	Hus1	WT	0.00350074333616134	-0.00880364448442941	16518.5	0.493649512880282	0.244547825833931	1	0.505050505050505	1.77514792899408
Pericytes	miR21KO_vs_WT	Upp1	WT	0.0276799945623333	-0.00652558837134912	16835.5	0.503122945430638	0.715830024459472	1	3.03030303030303	2.36686390532544
Pericytes	miR21KO_vs_WT	Ikzf1	WT	0	-0.00410146260686358	16632	0.497041420118343	0.281508433418596	1	0	0.591715976331361
Pericytes	miR21KO_vs_WT	Grb10	WT	0.0992105410454102	-0.0525502530025055	15987	0.47776582391967	0.229276247812013	1	12.6262626262626	16.5680473372781
Pericytes	miR21KO_vs_WT	Cobl	WT	0	-0.00410146260686358	16632	0.497041420118343	0.281508433418596	1	0	0.591715976331361
Pericytes	miR21KO_vs_WT	Sec61g	WT	1.38518043514666	0.00982777776602006	16634	0.497101189408882	0.923277892457989	1	97.979797979798	95.8579881656805
Pericytes	miR21KO_vs_WT	Egfr	WT	0.0919458422461229	0.027709645021116	17240	0.515211284442054	0.304814429389292	1	10.1010101010101	7.10059171597633
Pericytes	miR21KO_vs_WT	Egfros	WT	0	0	16731	0.5	1	1	0	0
Pericytes	miR21KO_vs_WT	Plek	WT	0.00700148667232268	0.0029000240654591	16801	0.502091925168848	0.660002360923644	1	1.01010101010101	0.591715976331361
Pericytes	miR21KO_vs_WT	Cnrip1	WT	0.101790468438168	-0.0199397113184237	16422	0.490765644611798	0.605969775701321	1	12.6262626262626	14.2011834319527
Pericytes	miR21KO_vs_WT	Ppp3r1	WT	0.240435701687281	-0.0299591292547143	16067	0.480156595541211	0.410735262129084	1	26.7676767676768	31.3609467455621
Pericytes	miR21KO_vs_WT	Wdr92	WT	0.0140029733446454	-0.00240287708280897	16673	0.498266690574383	0.822440942055453	1	2.02020202020202	2.36686390532544
Pericytes	miR21KO_vs_WT	Pno1	WT	0.214987185671811	-0.0324276243772461	16220.5	0.484743888590042	0.509964858181279	1	24.2424242424242	27.2189349112426
Pericytes	miR21KO_vs_WT	C1d	WT	0.418250791884316	-0.045176446707192	16110	0.481441635287789	0.486916593855251	1	37.8787878787879	42.603550295858
Pericytes	miR21KO_vs_WT	Etaa1	WT	0.0180985804972531	-0.00310567357645171	16673	0.498266690574383	0.822439285801755	1	2.02020202020202	2.36686390532544
Pericytes	miR21KO_vs_WT	Etaa1os	WT	0.00350074333616134	-0.0300078985581342	16121.5	0.481785308708386	0.0174617824345446	0.623745648722191	0.505050505050505	4.14201183431953
Pericytes	miR21KO_vs_WT	Meis1	WT	0.0843494917573538	-0.0161764339255328	16355.5	0.488778315701393	0.498163909175165	1	10.1010101010101	12.4260355029586
Pericytes	miR21KO_vs_WT	Gm16141	WT	0.00350074333616134	-0.0153043089144182	16419	0.490675990675991	0.125654735970937	0.963821274859556	0.505050505050505	2.36686390532544
Pericytes	miR21KO_vs_WT	Spred2	WT	0.0828965519974963	0.0124747466414286	16804.5	0.502196521427291	0.884483864410794	1	9.09090909090909	8.87573964497041
Pericytes	miR21KO_vs_WT	Actr2	WT	0.348432320854353	-0.0313214735821115	16269.5	0.486208236208236	0.601482974104866	1	37.8787878787879	39.6449704142012
Pericytes	miR21KO_vs_WT	Rab1a	WT	0.669599299591578	-0.0136774355889733	16458.5	0.491856434164126	0.78017969561857	1	65.1515151515152	68.0473372781065
Pericytes	miR21KO_vs_WT	Cep68	WT	0.0160507769209492	-0.0126594613270959	16379.5	0.489495547187855	0.240724610164388	1	2.02020202020202	4.14201183431953
Pericytes	miR21KO_vs_WT	Slc1a4	WT	0.0300537502655946	0.00954643723127667	16832.5	0.50303329149483	0.746201931924257	1	3.53535353535354	2.9585798816568
Pericytes	miR21KO_vs_WT	Sertad2	WT	0.415696720475374	0.0584675561558932	17456.5	0.521681310142849	0.407975701259746	1	38.3838383838384	36.094674556213
Pericytes	miR21KO_vs_WT	Aftph	WT	0.133691550153094	0.0362617673327197	17337	0.518110095033172	0.315668634771747	1	15.1515151515152	11.8343195266272
Pericytes	miR21KO_vs_WT	Lgalsl	WT	0.311514816043415	-0.137341760354093	14755.5	0.440962883270576	0.0208937085326131	0.67129338273496	29.2929292929293	40.2366863905325
Pericytes	miR21KO_vs_WT	Peli1	WT	0.624908418289543	-0.0716847020499138	15667	0.468202737433507	0.270213127524782	1	54.040404040404	59.7633136094675
Pericytes	miR21KO_vs_WT	Vps54	WT	0.0772852650850384	-0.0102393317378706	16473	0.492289761520531	0.622105069881258	1	9.09090909090909	10.6508875739645
Pericytes	miR21KO_vs_WT	Ugp2	WT	0.262876304307694	-0.0407922958591262	15792.5	0.471953260414799	0.253939913023812	1	27.7777777777778	33.7278106508876
Pericytes	miR21KO_vs_WT	Mdh1	WT	0.510726990579397	-0.105699152392248	14862	0.444145597991752	0.0490700888131604	0.847379433317669	46.969696969697	59.1715976331361
Pericytes	miR21KO_vs_WT	Wdpcp	WT	0.00350074333616134	-0.012905107091293	16419.5	0.490690932998625	0.126268692972	0.963821274859556	0.505050505050505	2.36686390532544
Pericytes	miR21KO_vs_WT	Ehbp1	WT	0.0280059466892907	-0.0301114708461863	16131	0.482069212838444	0.123134530302259	0.963821274859556	3.53535353535354	7.10059171597633
Pericytes	miR21KO_vs_WT	Tmem17	WT	0	-0.00820292521372716	16533	0.494082840236686	0.126272164359031	0.963821274859556	0	1.18343195266272
Pericytes	miR21KO_vs_WT	Gm12057	WT	0	0	16731	0.5	1	1	0	0
Pericytes	miR21KO_vs_WT	Gm28048	WT	0	0	16731	0.5	1	1	0	0
Pericytes	miR21KO_vs_WT	B3gnt2	WT	0.423996889023151	-0.103035704762161	15153.5	0.452856972087741	0.0849136952257215	0.956317065292811	40.4040404040404	48.5207100591716
Pericytes	miR21KO_vs_WT	Commd1	WT	0.163150436602242	0.0158061614601182	17016.5	0.508532066224374	0.673789676448415	1	18.6868686868687	17.1597633136095
Pericytes	miR21KO_vs_WT	Zrsr1	WT	0.252860255272083	-0.00630901362916692	16339.5	0.488300161377084	0.62949414593197	1	28.2828282828283	30.7692307692308
Pericytes	miR21KO_vs_WT	Cct4	WT	0.803483482749676	0.0477440654714433	17325.5	0.517766421612575	0.546215691809418	1	68.1818181818182	69.2307692307692
Pericytes	miR21KO_vs_WT	Fam161a	WT	0.051653074099009	0.0229428358509639	17066	0.510011356165202	0.389655018980484	1	6.06060606060606	4.14201183431953
Pericytes	miR21KO_vs_WT	Xpo1	WT	0.0877874950935224	-0.0228851668502632	16489.5	0.492782858167474	0.663318671788515	1	10.6060606060606	11.8343195266272
Pericytes	miR21KO_vs_WT	Usp34	WT	0.404061221668508	-0.0789327565728959	15488.5	0.462868328252944	0.172472250960393	1	40.4040404040404	46.7455621301775
Pericytes	miR21KO_vs_WT	Ahsa2	WT	0.0953838455822915	-0.055056572422345	15762	0.471041778734086	0.114412637921479	0.963821274859556	11.6161616161616	17.1597633136095
Pericytes	miR21KO_vs_WT	0610010F05Rik	WT	0.0420089200339361	-0.0113100938552905	16473	0.492289761520531	0.544900388142727	1	5.55555555555556	7.10059171597633
Pericytes	miR21KO_vs_WT	Pex13	WT	0.051653074099009	-0.0245724546476607	15993.5	0.47796007411392	0.125429124269905	0.963821274859556	6.06060606060606	10.6508875739645
Pericytes	miR21KO_vs_WT	Pus10	WT	0.0370552369379173	0.00184433425988337	16783	0.501554001554002	0.891905539235375	1	5.05050505050505	4.73372781065089
Pericytes	miR21KO_vs_WT	Rel	WT	0.173589926610734	-0.0249223884548887	16275.5	0.486387544079852	0.518627482442262	1	18.6868686868687	21.301775147929
Pericytes	miR21KO_vs_WT	Papolg	WT	0.00350074333616134	-0.0112028463075546	16518	0.493634570557647	0.243433421474536	1	0.505050505050505	1.77514792899408
Pericytes	miR21KO_vs_WT	Bcl11a	WT	0.00350074333616134	-0.000600719270702241	16716.5	0.499566672643596	0.913692200959319	1	0.505050505050505	0.591715976331361
Pericytes	miR21KO_vs_WT	Fancl	WT	0.010502230008484	-0.00590362041897031	16588.5	0.49574143804913	0.554092739856738	1	1.51515151515152	2.36686390532544
Pericytes	miR21KO_vs_WT	Vrk2	WT	0.00700148667232268	-0.00530290114826806	16603	0.496174765405535	0.530768178956322	1	1.01010101010101	1.77514792899408
Pericytes	miR21KO_vs_WT	Ccdc85a	WT	0	0	16731	0.5	1	1	0	0
Pericytes	miR21KO_vs_WT	Efemp1	WT	0.0293793492927435	0.00407363261217508	16759.5	0.500851712390174	0.917828106077277	1	2.52525252525253	2.36686390532544
Pericytes	miR21KO_vs_WT	Pnpt1	WT	0.0387770883872637	0.0100668501392186	16728	0.499910346064192	0.994259117467308	1	4.04040404040404	4.14201183431953
Pericytes	miR21KO_vs_WT	Smek2	WT	0	0	16731	0.5	1	1	0	0
Pericytes	miR21KO_vs_WT	Cfap36	WT	0.152911418720723	-0.0457412308219248	15788.5	0.471833721833722	0.191996988461074	1	18.6868686868687	24.2603550295858
Pericytes	miR21KO_vs_WT	Ccdc88a	WT	0.253248947399033	0.0197672799188106	16908	0.505289582212659	0.822312165739605	1	26.7676767676768	26.6272189349112
Pericytes	miR21KO_vs_WT	Prorsd1	WT	0.0513271219720516	-0.0337982730277322	15901.5	0.475210686749148	0.080096663234354	0.925079719686238	5.55555555555556	10.6508875739645
Pericytes	miR21KO_vs_WT	Mtif2	WT	0.0662509112601007	0.0293377477983285	17134.5	0.512058454366147	0.353063277158877	1	7.57575757575758	5.32544378698225
Pericytes	miR21KO_vs_WT	Rps27a	WT	2.7578229905682	0.0722393869041205	18676	0.558125635048712	0.054641045735799	0.847379433317669	100	100
Pericytes	miR21KO_vs_WT	Gm12092	WT	0	0	16731	0.5	1	1	0	0
Pericytes	miR21KO_vs_WT	Rtn4	WT	1.08351330898305	0.0326614340992497	17104	0.511146972685434	0.70928896440767	1	80.8080808080808	83.4319526627219
Pericytes	miR21KO_vs_WT	Eml6	WT	0.0180985804972531	0.00749645346040069	16871	0.504183850337697	0.530701729364252	1	2.02020202020202	1.18343195266272
Pericytes	miR21KO_vs_WT	Sptbn1	WT	0.736559960026284	-0.124717486917704	14936.5	0.446372004064312	0.0676813327290061	0.854357409671471	57.5757575757576	72.189349112426
Pericytes	miR21KO_vs_WT	Acyp2	WT	0.118762061302521	-0.0234754314883885	16287	0.486731217500448	0.489652303330165	1	14.6464646464646	17.1597633136095
Pericytes	miR21KO_vs_WT	Psme4	WT	0.227828627665024	-0.0285595546726416	16071.5	0.480291076444923	0.396883641783842	1	23.7373737373737	28.4023668639053
Pericytes	miR21KO_vs_WT	Asb3	WT	0.0265530069294332	0.0036464920719901	16826.5	0.502853983623214	0.760804405435389	1	3.53535353535354	2.9585798816568
Pericytes	miR21KO_vs_WT	Erlec1	WT	0.0872553712770688	-0.036177069263261	16105.5	0.481307154384077	0.278405161971249	1	10.6060606060606	14.2011834319527
Pericytes	miR21KO_vs_WT	Chac2	WT	0.0160507769209492	-0.00515347715275557	16671	0.498206921283844	0.816369906366887	1	2.02020202020202	2.36686390532544
Pericytes	miR21KO_vs_WT	Stc2	WT	0.00700148667232268	-0.0241079533988476	16206	0.484310561233638	0.0532733587182561	0.847379433317669	1.01010101010101	4.14201183431953
Pericytes	miR21KO_vs_WT	Bod1	WT	0.260519345760845	-0.00754978939351914	16227.5	0.484953081106927	0.533252428432146	1	26.7676767676768	31.3609467455621
Pericytes	miR21KO_vs_WT	Cpeb4	WT	0.602966345172759	0.028364634362023	17121.5	0.511669953977646	0.680330739583428	1	51.010101010101	51.4792899408284
Pericytes	miR21KO_vs_WT	Nsg2	WT	0	-0.00410146260686358	16632	0.497041420118343	0.281508433418596	1	0	0.591715976331361
Pericytes	miR21KO_vs_WT	Snrnp25	WT	0.0195515202571106	-0.00915871799093452	16464	0.492020799713107	0.393093221166431	1	2.52525252525253	4.14201183431953
Pericytes	miR21KO_vs_WT	Rhbdf1	WT	0.0370552369379173	-0.0569700243149805	15581	0.46563265794035	0.0168551099581283	0.623745648722191	5.05050505050505	11.8343195266272
Pericytes	miR21KO_vs_WT	Nprl3	WT	0.021004460016968	0.00459860958951371	16842	0.503317195624888	0.698916404113317	1	3.03030303030303	2.36686390532544
Pericytes	miR21KO_vs_WT	Mpg	WT	0.0251000671695758	-0.0183137607221853	16255	0.485774908851832	0.184514681831046	1	3.03030303030303	5.91715976331361
Pericytes	miR21KO_vs_WT	Hba-a1	WT	0.0215993238334144	-0.00951011623775588	16385	0.489659912736836	0.248209170783103	1	2.02020202020202	4.14201183431953
Pericytes	miR21KO_vs_WT	Sh3pxd2b	WT	0.122531716328171	-0.0210261525060176	16189.5	0.483817464586695	0.385581248804203	1	13.1313131313131	16.5680473372781
Pericytes	miR21KO_vs_WT	Ubtd2	WT	0.079395808661335	0.0253798537327216	16941	0.506275775506545	0.653130614652604	1	8.08080808080808	7.10059171597633
Pericytes	miR21KO_vs_WT	Stk10	WT	0.0341493574182023	-0.00346074708295682	16619	0.496652919729843	0.755692475321475	1	4.04040404040404	4.73372781065089
Pericytes	miR21KO_vs_WT	Fbxw11	WT	0.153180330410212	-0.0676818929504922	15378.5	0.459581017273325	0.0625500931950407	0.847379433317669	17.6767676767677	26.0355029585799
Pericytes	miR21KO_vs_WT	Fgf18	WT	0.0782060810284422	-0.00281785136447793	16657.5	0.497803478572709	0.888867663608082	1	9.5959595959596	10.0591715976331
Pericytes	miR21KO_vs_WT	Npm1	WT	2.56301125330038	0.0245720518196477	17604	0.526089295320065	0.388671408678889	1	100	100
Pericytes	miR21KO_vs_WT	Ranbp17	WT	0	0	16731	0.5	1	1	0	0
Pericytes	miR21KO_vs_WT	Gabrp	WT	0	-0.00410146260686358	16632	0.497041420118343	0.281508433418596	1	0	0.591715976331361
Pericytes	miR21KO_vs_WT	Kcnip1	WT	0	0	16731	0.5	1	1	0	0
Pericytes	miR21KO_vs_WT	Kcnmb1	WT	0.130986142760351	-0.0275836944225179	16054.5	0.479783037475345	0.308640332084512	1	15.1515151515152	19.5266272189349
Pericytes	miR21KO_vs_WT	Foxi1	WT	0	0	16731	0.5	1	1	0	0
Pericytes	miR21KO_vs_WT	Dock2	WT	0	0	16731	0.5	1	1	0	0
Pericytes	miR21KO_vs_WT	Spdl1	WT	0.0140029733446454	0.0140029733446454	17069	0.51010101010101	0.0639426186154434	0.847379433317669	2.02020202020202	0
Pericytes	miR21KO_vs_WT	Slit3	WT	0.382336417835109	-0.0264096364517066	16064.5	0.480081883928038	0.458041499292045	1	38.8888888888889	44.3786982248521
Pericytes	miR21KO_vs_WT	Pank3	WT	0.205159356636179	0.0472129544572019	17508	0.523220369374216	0.291092633452884	1	24.2424242424242	20.1183431952663
Pericytes	miR21KO_vs_WT	Rars	WT	0.259987221944391	0.00700356117420214	16894	0.50487119717889	0.836893891776794	1	27.2727272727273	26.6272189349112
Pericytes	miR21KO_vs_WT	Wwc1	WT	0.010502230008484	-0.0124042848489591	16488	0.49273803119957	0.343913664731884	1	1.51515151515152	2.9585798816568
Pericytes	miR21KO_vs_WT	Tenm2	WT	0.0271478707458796	-0.00156236750216545	16555.5	0.494755244755245	0.589527570350538	1	3.03030303030303	4.14201183431953
Pericytes	miR21KO_vs_WT	Mat2b	WT	0.122857668455129	-0.0347068489833891	15837.5	0.473298069451916	0.164365257116763	1	13.1313131313131	18.9349112426036
Pericytes	miR21KO_vs_WT	Nudcd2	WT	0.0677038510199582	0.0177893586982084	17006.5	0.508233219771681	0.548498415985582	1	8.08080808080808	6.50887573964497
Pericytes	miR21KO_vs_WT	Ccng1	WT	0.0521851979154627	-0.0414581785969761	15953	0.476749745980515	0.10608268512997	0.963821274859556	6.06060606060606	10.6508875739645
Pericytes	miR21KO_vs_WT	Atp10b	WT	0	0	16731	0.5	1	1	0	0
Pericytes	miR21KO_vs_WT	Pttg1	WT	0.102448072254607	-0.0462900849662912	15877.5	0.474493455262686	0.167884023689691	1	12.1212121212121	17.1597633136095
Pericytes	miR21KO_vs_WT	Slu7	WT	0.166651179938404	-0.00391466636009155	16625	0.496832227601458	0.879037486780674	1	18.6868686868687	19.5266272189349
Pericytes	miR21KO_vs_WT	C1qtnf2	WT	0.0426037838503825	-0.0193067175869936	16544	0.494411571334648	0.654484153079259	1	5.55555555555556	6.50887573964497
Pericytes	miR21KO_vs_WT	Ccnjl	WT	0.0055485469124652	0.00144708430560162	16717	0.49958161496623	0.916763208203228	1	0.505050505050505	0.591715976331361
Pericytes	miR21KO_vs_WT	4933415A04Rik	WT	0	0	16731	0.5	1	1	0	0
Pericytes	miR21KO_vs_WT	Fabp6	WT	0	-0.00410146260686358	16632	0.497041420118343	0.281508433418596	1	0	0.591715976331361
Pericytes	miR21KO_vs_WT	Pwwp2a	WT	0.180591413283056	0.0162178527095853	16705.5	0.499237941545634	0.971820685123073	1	19.6969696969697	20.7100591715976
Pericytes	miR21KO_vs_WT	Ttc1	WT	0.145583979921443	-0.0547709304049433	15571	0.465333811487658	0.0997056694170267	0.963821274859556	16.6666666666667	23.6686390532544
Pericytes	miR21KO_vs_WT	Adra1b	WT	0.0431986476668288	0.0243935954162493	17183	0.513507859661706	0.179227155154664	1	5.05050505050505	2.36686390532544
Pericytes	miR21KO_vs_WT	Il12b	WT	0	-0.00410146260686358	16632	0.497041420118343	0.281508433418596	1	0	0.591715976331361
Pericytes	miR21KO_vs_WT	Ublcp1	WT	0.051653074099009	-0.0187687312570588	16182	0.483593329747176	0.239213073495527	1	6.06060606060606	9.46745562130178
Pericytes	miR21KO_vs_WT	Rnf145	WT	0.04518371124314	-0.00643304186234823	16479.5	0.492484011714781	0.555127312356092	1	5.55555555555556	7.10059171597633
Pericytes	miR21KO_vs_WT	Ebf1	WT	1.44065892121389	-0.0105949461954535	16882.5	0.504527523758293	0.880881062127471	1	86.8686868686869	90.5325443786982
Pericytes	miR21KO_vs_WT	Clint1	WT	0.488858755056493	0.048735353332415	17355.5	0.518662960970653	0.500885284860839	1	48.4848484848485	46.7455621301775
Pericytes	miR21KO_vs_WT	Lsm11	WT	0.010502230008484	-0.0223094708464246	16192.5	0.483907118522503	0.0721774232659381	0.883299708305049	1.51515151515152	4.73372781065089
Pericytes	miR21KO_vs_WT	Thg1l	WT	0	-0.00410146260686358	16632	0.497041420118343	0.281508433418596	1	0	0.591715976331361
Pericytes	miR21KO_vs_WT	Sox30	WT	0.00700148667232268	0.00700148667232268	16900	0.505050505050505	0.192076094706051	1	1.01010101010101	0
Pericytes	miR21KO_vs_WT	Gm12166	WT	0.0717994581725659	0.0348862947107937	17308	0.517243440320363	0.184061524696906	1	8.08080808080808	4.73372781065089
Pericytes	miR21KO_vs_WT	Adam19	WT	0.0175037166808067	0.0175037166808067	17153.5	0.512626262626263	0.0380146255855371	0.765117750579361	2.52525252525253	0
Pericytes	miR21KO_vs_WT	Nipal4	WT	0	-0.00820292521372716	16533	0.494082840236686	0.126272164359031	0.963821274859556	0	1.18343195266272
Pericytes	miR21KO_vs_WT	Cyfip2	WT	0.0280059466892907	-0.028409210062448	16207	0.484340445878907	0.188796773251566	1	4.04040404040404	7.10059171597633
Pericytes	miR21KO_vs_WT	Med7	WT	0.117309121542663	0.0126817332529131	16929	0.505917159763314	0.743355598371483	1	14.1414141414141	13.0177514792899
Pericytes	miR21KO_vs_WT	Havcr2	WT	0	0	16731	0.5	1	1	0	0
Pericytes	miR21KO_vs_WT	Havcr1	WT	0	0	16731	0.5	1	1	0	0
Pericytes	miR21KO_vs_WT	Timd4	WT	0	0	16731	0.5	1	1	0	0
Pericytes	miR21KO_vs_WT	Gnb2l1	WT	0.0280059466892907	0.0280059466892907	17407	0.52020202020202	0.00838181594038874	0.492058041329103	4.04040404040404	0
Pericytes	miR21KO_vs_WT	Trim41	WT	0.0732523979324234	-0.0460050739655483	15789.5	0.471863606478991	0.0958710148772068	0.963821274859556	9.09090909090909	14.792899408284
Pericytes	miR21KO_vs_WT	Gm12184	WT	0.021004460016968	0.0145037955869792	17053	0.509622855776702	0.148490749610215	1	2.52525252525253	0.591715976331361
Pericytes	miR21KO_vs_WT	Trim7	WT	0.0145978371610917	-0.00250495430574947	16605	0.496234534696073	0.537231535105791	1	1.01010101010101	1.77514792899408
Pericytes	miR21KO_vs_WT	Irgm1	WT	0.416305358754671	0.0385798492627033	17449.5	0.521472117625964	0.389528639176684	1	33.8383838383838	28.9940828402367
Pericytes	miR21KO_vs_WT	Psme2b	WT	0.00700148667232268	-0.020006490791984	16305	0.487269141115295	0.0967743164115972	0.963821274859556	1.01010101010101	3.55029585798817
Pericytes	miR21KO_vs_WT	Tgtp1	WT	0.0055485469124652	-0.00265437830126196	16618.5	0.496637977407208	0.478373297866115	1	0.505050505050505	1.18343195266272
Pericytes	miR21KO_vs_WT	9930111J21Rik2	WT	0.114609413712445	-0.0511580289398003	16042	0.479409479409479	0.258110000537246	1	12.1212121212121	15.9763313609467
Pericytes	miR21KO_vs_WT	Ifi47	WT	0.214271308233903	0.0565320689734828	17421	0.52062040523579	0.276508012422807	1	17.1717171717172	13.0177514792899
Pericytes	miR21KO_vs_WT	Zfp62	WT	0.0852075677007649	0.0257697741220085	17391	0.519723865877712	0.19517593136253	1	11.1111111111111	7.10059171597633
Pericytes	miR21KO_vs_WT	Mgat1	WT	0.136534689672816	-0.0145291633357125	16465.5	0.492065626681011	0.68799237088942	1	16.1616161616162	17.7514792899408
Pericytes	miR21KO_vs_WT	Flt4	WT	0.00350074333616134	-0.00299992109382747	16716	0.499551730320961	0.91062248181761	1	0.505050505050505	0.591715976331361
Pericytes	miR21KO_vs_WT	Cnot6	WT	0.222606032879517	-0.025579224244422	16141.5	0.482383001613771	0.453277170923542	1	24.7474747474747	28.9940828402367
Pericytes	miR21KO_vs_WT	Gfpt2	WT	0.250429459131354	0.0378451118153277	17316	0.517482517482518	0.419480826467602	1	22.7272727272727	19.5266272189349
Pericytes	miR21KO_vs_WT	Mapk9	WT	0.0461045271865438	-0.0178166137395352	16360	0.488912796605104	0.410652750644493	1	6.06060606060606	8.28402366863905
Pericytes	miR21KO_vs_WT	Rnf130	WT	0.147631783497747	-0.0715281790792189	15078.5	0.450615623692547	0.0228421152947003	0.691567511110073	16.6666666666667	27.2189349112426
Pericytes	miR21KO_vs_WT	Tbc1d9b	WT	0.0502001343391515	-0.0339199409162808	16060	0.479947403024326	0.156946859969544	1	6.06060606060606	10.0591715976331
Pericytes	miR21KO_vs_WT	3010026O09Rik	WT	0	0	16731	0.5	1	1	0	0
Pericytes	miR21KO_vs_WT	Sqstm1	WT	1.47474481280778	0.0281038634411221	17379.5	0.519380192457116	0.519740006784409	1	92.4242424242424	93.491124260355
Pericytes	miR21KO_vs_WT	Mgat4b	WT	0.0481523307628477	-0.0287701390232089	15996.5	0.478049728049728	0.11527972159329	0.963821274859556	5.55555555555556	10.0591715976331
Pericytes	miR21KO_vs_WT	Ltc4s	WT	0	0	16731	0.5	1	1	0	0
Pericytes	miR21KO_vs_WT	Maml1	WT	0.0858024315172113	0.0440908644091886	17620.5	0.526582391967007	0.064602219694751	0.847379433317669	10.6060606060606	5.32544378698225
Pericytes	miR21KO_vs_WT	Canx	WT	0.730856079347205	-0.0267758795683383	16282.5	0.486596736596737	0.647700567349883	1	69.6969696969697	71.0059171597633
Pericytes	miR21KO_vs_WT	Hnrnph1	WT	1.35081704053923	-0.058710490552383	16183.5	0.48363815671508	0.586527766734493	1	87.3737373737374	91.7159763313609
Pericytes	miR21KO_vs_WT	Rufy1	WT	0.0697516545962621	0.026337826704501	17194	0.513836590759668	0.312896466505	1	8.58585858585858	5.91715976331361
Pericytes	miR21KO_vs_WT	Adamts2	WT	0.108528742983526	0.00390135469377557	16703.5	0.499178172255095	0.962657499128733	1	12.1212121212121	12.4260355029586
Pericytes	miR21KO_vs_WT	Zfp354c	WT	0.0160507769209492	-0.020862386540823	16182.5	0.483608272069811	0.0911060809809659	0.963821274859556	2.02020202020202	5.32544378698225
Pericytes	miR21KO_vs_WT	Zfp2	WT	0.010502230008484	-0.00180215781210673	16687.5	0.498700017930787	0.846764856088575	1	1.51515151515152	1.77514792899408
Pericytes	miR21KO_vs_WT	Zfp354b	WT	0	0	16731	0.5	1	1	0	0
Pericytes	miR21KO_vs_WT	Zfp354a	WT	0.0055485469124652	0.00144708430560162	16717	0.49958161496623	0.916763208203228	1	0.505050505050505	0.591715976331361
Pericytes	miR21KO_vs_WT	BC049762	WT	0	-0.00410146260686358	16632	0.497041420118343	0.281508433418596	1	0	0.591715976331361
Pericytes	miR21KO_vs_WT	Clk4	WT	0.2693681638825	-0.0136461111790141	16211.5	0.484474926782619	0.526470079232429	1	28.2828282828283	32.5443786982249
Pericytes	miR21KO_vs_WT	Col23a1	WT	0.0125500335847879	-0.0103564812726553	16490.5	0.492812742812743	0.348920769052749	1	1.51515151515152	2.9585798816568
Pericytes	miR21KO_vs_WT	Phykpl	WT	0.100400268678303	0.0398836493197008	17481.5	0.52242842627458	0.146031491316794	1	11.6161616161616	7.10059171597633
Pericytes	miR21KO_vs_WT	Hnrnpab	WT	1.36998233613776	-0.0597189294188558	15885.5	0.47473253242484	0.399498268934911	1	94.9494949494949	96.4497041420118
Pericytes	miR21KO_vs_WT	Nhp2	WT	0.570295434547607	0.10623137614934	18091	0.540643117566195	0.143960544915972	1	50.5050505050505	43.7869822485207
Pericytes	miR21KO_vs_WT	Rmnd5b	WT	0.051653074099009	-0.0040651416133428	16555.5	0.494755244755245	0.697564117449288	1	6.56565656565657	7.69230769230769
Pericytes	miR21KO_vs_WT	N4bp3	WT	0.010502230008484	-0.0148034866720843	16486.5	0.492693204231666	0.340946829633108	1	1.51515151515152	2.9585798816568
Pericytes	miR21KO_vs_WT	D930048N14Rik	WT	0	0	16731	0.5	1	1	0	0
Pericytes	miR21KO_vs_WT	0610009B22Rik	WT	0.0481523307628477	-0.00756588494950413	16471.5	0.492244934552627	0.558086729847465	1	6.06060606060606	7.69230769230769
Pericytes	miR21KO_vs_WT	Sec24a	WT	0.362029804915636	0.0359167582612892	17077.5	0.510355029585799	0.685598451475914	1	34.3434343434343	34.3195266272189
Pericytes	miR21KO_vs_WT	Sar1b	WT	0.264614952913453	-0.0659881186821799	15721	0.469816508278047	0.227048815335727	1	29.7979797979798	34.9112426035503
Pericytes	miR21KO_vs_WT	Jade2	WT	0.0315066900254521	-0.0443369539807587	15894	0.474986551909629	0.0585247816846964	0.847379433317669	4.54545454545455	9.46745562130178
Pericytes	miR21KO_vs_WT	Cdkn2aipnl	WT	0.0265530069294332	0.0101471565019789	16928.5	0.505902217440679	0.510248963215233	1	3.53535353535354	2.36686390532544
Pericytes	miR21KO_vs_WT	Ube2b	WT	1.0694922310467	-0.123797293010615	14579	0.435688243380551	0.0306540040400987	0.746903698407803	88.3838383838384	91.7159763313609
Pericytes	miR21KO_vs_WT	Cdkl3	WT	0.0175037166808067	0.0134022540739431	17054.5	0.509667682744606	0.146611178725308	1	2.52525252525253	0.591715976331361
Pericytes	miR21KO_vs_WT	Ppp2ca	WT	1.30456654145245	0.000430271394251003	16759	0.500836770067539	0.978139492190953	1	90.9090909090909	91.1242603550296
Pericytes	miR21KO_vs_WT	9430098F02Rik	WT	0	0	16731	0.5	1	1	0	0
Pericytes	miR21KO_vs_WT	Skp1a	WT	0.830829516556316	-0.0131630581003183	16560	0.494889725658956	0.863038334844402	1	72.2222222222222	73.3727810650888
Pericytes	miR21KO_vs_WT	Tcf7	WT	0.0125500335847879	0.000245645764197135	16689	0.498744844898691	0.852043778668163	1	1.51515151515152	1.77514792899408
Pericytes	miR21KO_vs_WT	Vdac1	WT	0.591666675282042	0.0388258251073728	17136	0.512103281334051	0.669897259162199	1	51.5151515151515	53.2544378698225
Pericytes	miR21KO_vs_WT	9530068E07Rik	WT	0.380740046385748	-0.104719962120313	15023	0.448957025880103	0.0612214915948632	0.847379433317669	39.3939393939394	49.112426035503
Pericytes	miR21KO_vs_WT	Hspa4	WT	0.7113057136232	0.0490390715125304	17355.5	0.518662960970653	0.52229900970281	1	64.1414141414141	62.7218934911243
Pericytes	miR21KO_vs_WT	Zcchc10	WT	0.100400268678303	-0.00964895826159007	16697	0.498983922060845	0.951761200866016	1	11.1111111111111	11.2426035502959
Pericytes	miR21KO_vs_WT	Aff4	WT	0.789390859681075	-0.146640915762454	14849.5	0.443772039925886	0.0574332643848644	0.847379433317669	68.1818181818182	74.5562130177515
Pericytes	miR21KO_vs_WT	Uqcrq	WT	0.972405435110292	-0.0133466244329895	16565.5	0.495054091207937	0.868503387559139	1	78.7878787878788	78.698224852071
Pericytes	miR21KO_vs_WT	Gdf9	WT	0.0230522635932719	-0.0456672809790575	15751.5	0.470727989958759	0.0163208255090337	0.623745648722191	3.03030303030303	8.87573964497041
Pericytes	miR21KO_vs_WT	Shroom1	WT	0	-0.00410146260686358	16632	0.497041420118343	0.281508433418596	1	0	0.591715976331361
Pericytes	miR21KO_vs_WT	Sowaha	WT	0.0125500335847879	-0.00385581684266645	16590.5	0.495801207339669	0.559672813511531	1	1.51515151515152	2.36686390532544
Pericytes	miR21KO_vs_WT	Gm9945	WT	0	0	16731	0.5	1	1	0	0
Pericytes	miR21KO_vs_WT	Sept8	WT	0.196378978077041	-0.0743977376054132	15051	0.449793795947642	0.03186411579455	0.755286252268553	21.2121212121212	32.5443786982249
Pericytes	miR21KO_vs_WT	Kif3a	WT	0.153506282537169	0.0348722456430903	17267	0.516018169864324	0.404401861716526	1	17.1717171717172	14.2011834319527
Pericytes	miR21KO_vs_WT	Rad50	WT	0.0341493574182023	-0.0133659330804223	16422.5	0.490780586934433	0.416439415430451	1	4.04040404040404	5.91715976331361
Pericytes	miR21KO_vs_WT	Irf1	WT	0.551315456217012	0.015273309072086	16724	0.499790807483115	0.994242523195825	1	40.4040404040404	41.4201183431953
Pericytes	miR21KO_vs_WT	Gm12216	WT	0.0653300953166969	0.00651573674183301	16738	0.500209192516885	0.98848720337531	1	7.07070707070707	7.10059171597633
Pericytes	miR21KO_vs_WT	Slc22a5	WT	0.0872553712770688	0.0349416771321937	17267.5	0.516033112186958	0.265261489211694	1	9.5959595959596	6.50887573964497
Pericytes	miR21KO_vs_WT	Slc22a21	WT	0.0300537502655946	0.00304577280128786	16812	0.50242065626681	0.810720838253007	1	4.04040404040404	3.55029585798817
Pericytes	miR21KO_vs_WT	Slc22a4	WT	0.00700148667232268	0.0029000240654591	16801	0.502091925168848	0.660002360923644	1	1.01010101010101	0.591715976331361
Pericytes	miR21KO_vs_WT	Pdlim4	WT	0.0236471274097183	-0.0173674986589175	16272	0.486282947821409	0.172567844354283	1	2.52525252525253	5.32544378698225
Pericytes	miR21KO_vs_WT	P4ha2	WT	0.0335544936017559	-0.0351650509705735	16094	0.480963480963481	0.134597982139923	0.989776179860056	4.54545454545455	8.28402366863905
Pericytes	miR21KO_vs_WT	Fnip1	WT	0.195251990444141	-0.0304086365628139	16088.5	0.4807991154145	0.390059594561492	1	21.2121212121212	25.4437869822485
Pericytes	miR21KO_vs_WT	Rapgef6	WT	0.205691480452632	-0.133664445325126	14317.5	0.427873408642639	0.00319422061297591	0.343851933763499	23.7373737373737	37.8698224852071
Pericytes	miR21KO_vs_WT	Cdc42se2	WT	0.0802538846047461	-0.0178728392550153	16206.5	0.484325503556273	0.333170767233688	1	9.09090909090909	12.4260355029586
Pericytes	miR21KO_vs_WT	Lyrm7	WT	0.00350074333616134	0.00350074333616134	16815.5	0.502525252525252	0.358407875772851	1	0.505050505050505	0
Pericytes	miR21KO_vs_WT	Hint1	WT	0.887687071075961	-0.0987110405995213	15017	0.448777718008487	0.0835516991880389	0.948605522226699	79.7979797979798	82.8402366863905
Pericytes	miR21KO_vs_WT	Gpx3	WT	0.352619288589581	0.0695954712835281	17714.5	0.529391548622318	0.19284406228314	1	26.2626262626263	20.7100591715976
Pericytes	miR21KO_vs_WT	Tnip1	WT	0.0682359748364119	-0.0418132521034812	15986	0.477735939274401	0.15928263582315	1	8.08080808080808	12.4260355029586
Pericytes	miR21KO_vs_WT	Anxa6	WT	0.178812521396241	-0.0232446497138831	16191	0.483862291554599	0.45964019486001	1	20.2020202020202	23.6686390532544
Pericytes	miR21KO_vs_WT	Ccdc69	WT	0.00700148667232268	-0.00530290114826806	16603	0.496174765405535	0.530768178956322	1	1.01010101010101	1.77514792899408
Pericytes	miR21KO_vs_WT	Gm2a	WT	0.126953275607736	-0.044691396470605	15811.5	0.472521068674915	0.171867361154438	1	15.1515151515152	20.7100591715976
Pericytes	miR21KO_vs_WT	Slc36a1	WT	0.0125500335847879	-0.0103564812726553	16587	0.495696611081226	0.549909840559189	1	1.51515151515152	2.36686390532544
Pericytes	miR21KO_vs_WT	Fat2	WT	0	-0.00410146260686358	16632	0.497041420118343	0.281508433418596	1	0	0.591715976331361
Pericytes	miR21KO_vs_WT	Sparc	WT	1.65883820168957	-0.159038199384548	15127.5	0.452079971310741	0.112599489477116	0.963821274859556	85.8585858585859	92.3076923076923
Pericytes	miR21KO_vs_WT	Atox1	WT	0.658089862387655	0.0185420113977929	16980	0.507441276672046	0.798156557848327	1	65.6565656565657	60.3550295857988
Pericytes	miR21KO_vs_WT	G3bp1	WT	0.850916934433166	0.0617673857505369	17603.5	0.52607435299743	0.376903188183232	1	73.2323232323232	67.4556213017752
Pericytes	miR21KO_vs_WT	Glra1	WT	0	-0.0106021270368524	16533	0.494082840236686	0.126272164359031	0.963821274859556	0	1.18343195266272
Pericytes	miR21KO_vs_WT	Gria1	WT	0	0	16731	0.5	1	1	0	0
Pericytes	miR21KO_vs_WT	Fam114a2	WT	0.092803918189534	0.0247813146565914	17133	0.512013627398243	0.447723977002471	1	11.1111111111111	8.87573964497041
Pericytes	miR21KO_vs_WT	Mfap3	WT	0.062155304107493	0.000633365004539296	16708.5	0.499327595481442	0.963512250534886	1	8.08080808080808	8.28402366863905
Pericytes	miR21KO_vs_WT	Galnt10	WT	0.0291956743221835	-0.0173142964320897	16353	0.488703604088219	0.27731102155787	1	3.03030303030303	5.32544378698225
Pericytes	miR21KO_vs_WT	Sap30l	WT	0.10185320843816	-0.0396873433133619	15808	0.472416472416472	0.144707581417324	1	12.6262626262626	18.3431952662722
Pericytes	miR21KO_vs_WT	Gm12249	WT	0	0	16731	0.5	1	1	0	0
Pericytes	miR21KO_vs_WT	Larp1	WT	0.265662403389948	-0.12466716098071	14672.5	0.438482457713227	0.0137446679263154	0.589651325872114	26.2626262626263	38.4615384615385
Pericytes	miR21KO_vs_WT	Cnot8	WT	0.0796590207882997	0.0150409388228339	17109	0.511296395911781	0.464185063334972	1	10.6060606060606	8.28402366863905
Pericytes	miR21KO_vs_WT	Gemin5	WT	0.0677038510199582	-0.0304228728398031	16192	0.483892176199869	0.296631594005238	1	8.08080808080808	11.2426035502959
Pericytes	miR21KO_vs_WT	Mrpl22	WT	0.0977576012855528	0.00373234003265498	16863	0.503944773175542	0.816024032778831	1	12.1212121212121	11.2426035502959
Pericytes	miR21KO_vs_WT	Igtp	WT	0.247620863330163	-0.0980008542081132	15361	0.459058035981113	0.0862195401982156	0.963556452993102	24.2424242424242	31.9526627218935
Pericytes	miR21KO_vs_WT	Irgm2	WT	0.140361385135935	-0.0164130057190054	16555.5	0.494755244755245	0.786803167009961	1	15.6565656565657	16.5680473372781
Pericytes	miR21KO_vs_WT	Zfp692	WT	0.00700148667232268	-0.00120143854140448	16702	0.499133345287191	0.875686157120844	1	1.01010101010101	1.18343195266272
Pericytes	miR21KO_vs_WT	Zfp672	WT	0.0810324233917524	-0.0530021441854297	15486	0.46279361663977	0.0324969515504992	0.755286252268553	9.09090909090909	16.5680473372781
Pericytes	miR21KO_vs_WT	Sh3bp5l	WT	0.0487471945792941	-0.0274783341673756	15918	0.475703783396091	0.0862360647978086	0.963556452993102	5.55555555555556	10.6508875739645
Pericytes	miR21KO_vs_WT	2210407C18Rik	WT	0	0	16731	0.5	1	1	0	0
Pericytes	miR21KO_vs_WT	Fam183b	WT	0	0	16731	0.5	1	1	0	0
Pericytes	miR21KO_vs_WT	2810021J22Rik	WT	0	-0.00820292521372716	16533	0.494082840236686	0.126272164359031	0.963821274859556	0	1.18343195266272
Pericytes	miR21KO_vs_WT	Zfp39	WT	0.010502230008484	0.0040015655784952	16884	0.504572350726197	0.40253755792931	1	1.51515151515152	0.591715976331361
Pericytes	miR21KO_vs_WT	Rnf187	WT	0.332650455622893	-0.0794596488925273	15483	0.462703962703963	0.154110559998369	1	33.8383838383838	41.4201183431953
Pericytes	miR21KO_vs_WT	Hist3h2ba	WT	0.00350074333616134	-0.000600719270702241	16716.5	0.499566672643596	0.913692200959319	1	0.505050505050505	0.591715976331361
Pericytes	miR21KO_vs_WT	Trim17	WT	0	0	16731	0.5	1	1	0	0
Pericytes	miR21KO_vs_WT	Hist3h2a	WT	0.0140029733446454	-0.00890354151279778	16572	0.495248341402188	0.55918862755444	1	2.02020202020202	2.9585798816568
Pericytes	miR21KO_vs_WT	Trim11	WT	0.0195515202571106	0.0195515202571106	17153.5	0.512626262626263	0.0380117293216513	0.765117750579361	2.52525252525253	0
Pericytes	miR21KO_vs_WT	Iba57	WT	0.010502230008484	0.010502230008484	16984.5	0.507575757575758	0.109288651373945	0.963821274859556	1.51515151515152	0
Pericytes	miR21KO_vs_WT	Gjc2	WT	0	-0.00410146260686358	16632	0.497041420118343	0.281508433418596	1	0	0.591715976331361
Pericytes	miR21KO_vs_WT	Guk1	WT	0.172462938977834	-0.0360948965622798	15904.5	0.475300340684956	0.263828407578727	1	20.2020202020202	25.4437869822485
Pericytes	miR21KO_vs_WT	Mrpl55	WT	0.0793330686613423	-0.0334237388066406	15980	0.477556631402785	0.184102161348239	1	9.5959595959596	14.2011834319527
Pericytes	miR21KO_vs_WT	2310033P09Rik	WT	0.0597815484042317	-0.00723573538435936	16530	0.493993186300879	0.667066639390948	1	7.07070707070707	8.28402366863905
Pericytes	miR21KO_vs_WT	Arf1	WT	1.38466373905294	-0.0524832972981837	15577	0.465513119359273	0.251156992394444	1	94.4444444444444	93.491124260355
Pericytes	miR21KO_vs_WT	Wnt9a	WT	0	-0.00410146260686358	16632	0.497041420118343	0.281508433418596	1	0	0.591715976331361
Pericytes	miR21KO_vs_WT	Snap47	WT	0.0245052033531294	-0.0172063637548933	16424.5	0.490840356224972	0.393108048902718	1	3.53535353535354	5.32544378698225
Pericytes	miR21KO_vs_WT	Jmjd4	WT	0.0055485469124652	-0.0108573035149891	16421.5	0.490750702289164	0.128718945109999	0.967703434889215	0.505050505050505	2.36686390532544
Pericytes	miR21KO_vs_WT	Zfp867	WT	0.010502230008484	0.00640076740162044	16885.5	0.504617177694101	0.397929253655576	1	1.51515151515152	0.591715976331361
Pericytes	miR21KO_vs_WT	Zkscan17	WT	0.0245052033531294	0.0163022781394022	17124.5	0.511759607913454	0.147606101111104	1	3.53535353535354	1.18343195266272
Pericytes	miR21KO_vs_WT	Nlrp3	WT	0	-0.00410146260686358	16632	0.497041420118343	0.281508433418596	1	0	0.591715976331361
Pericytes	miR21KO_vs_WT	Mprip	WT	0.896719931970927	-0.178701692010635	14253	0.425945849022772	0.0127898630204752	0.575675793861957	68.6868686868687	78.1065088757396
Pericytes	miR21KO_vs_WT	Flcn	WT	0.140035433008978	-0.055836129970086	15906.5	0.475360109975495	0.220958726433418	1	15.6565656565657	20.1183431952663
Pericytes	miR21KO_vs_WT	Gm16062	WT	0.0265530069294332	-0.0151585601785895	16523.5	0.493798936106628	0.551334338700247	1	3.53535353535354	4.73372781065089
Pericytes	miR21KO_vs_WT	Cops3	WT	0.136265777983327	0.0487411811604185	17730.5	0.529869702946626	0.100497997140542	0.963821274859556	16.6666666666667	10.6508875739645
Pericytes	miR21KO_vs_WT	Nt5m	WT	0.0175037166808067	-0.015307984174102	16281	0.486551909628833	0.149737344470577	1	2.02020202020202	4.73372781065089
Pericytes	miR21KO_vs_WT	1810063I02Rik	WT	0	0	16731	0.5	1	1	0	0
Pericytes	miR21KO_vs_WT	Med9os	WT	0	-0.0123043878205907	16434	0.49112426035503	0.0605540193146857	0.847379433317669	0	1.77514792899408
Pericytes	miR21KO_vs_WT	Med9	WT	0.0901612507967837	-0.0626783690309779	15580	0.465602773295081	0.0607241895250418	0.847379433317669	11.1111111111111	17.7514792899408
Pericytes	miR21KO_vs_WT	Rasd1	WT	0.960089352114168	0.0094909339922663	16784	0.501583886199271	0.957504273886777	1	61.1111111111111	66.2721893491124
Pericytes	miR21KO_vs_WT	Pemt	WT	0.0140029733446454	0.0058000481309182	16871	0.504183850337697	0.530703797181849	1	2.02020202020202	1.18343195266272
Pericytes	miR21KO_vs_WT	Rai1	WT	0.0461045271865438	-0.0137151511326716	16367	0.489121989121989	0.419515115286065	1	6.06060606060606	8.28402366863905
Pericytes	miR21KO_vs_WT	Srebf1	WT	0.0878502350935151	-0.00277050459190595	16650	0.49757934373319	0.877581202978841	1	9.5959595959596	10.0591715976331
Pericytes	miR21KO_vs_WT	Tom1l2	WT	0.0335544936017559	-0.0604707676511419	15499	0.463182117028271	0.0093138164122067	0.505992661721099	4.54545454545455	11.8343195266272
Pericytes	miR21KO_vs_WT	Lrrc48	WT	0	0	16731	0.5	1	1	0	0
Pericytes	miR21KO_vs_WT	Atpaf2	WT	0.0601075005311892	-0.00451058143427668	16687	0.498685075608153	0.927933265304005	1	8.08080808080808	8.28402366863905
Pericytes	miR21KO_vs_WT	Gid4	WT	0.143862128472097	-0.0361535130479108	16264	0.486043870659255	0.498179074023722	1	17.6767676767677	20.1183431952663
Pericytes	miR21KO_vs_WT	Drg2	WT	0.0963046615256953	0.0374903029508314	17640	0.527165142549758	0.078251080519754	0.913096645977557	12.1212121212121	6.50887573964497
Pericytes	miR21KO_vs_WT	Myo15	WT	0	-0.00410146260686358	16632	0.497041420118343	0.281508433418596	1	0	0.591715976331361
Pericytes	miR21KO_vs_WT	Alkbh5	WT	0.70418329198031	-0.196667750020705	13889.5	0.415082780467396	0.00385857323003644	0.377306653644424	59.0909090909091	72.189349112426
Pericytes	miR21KO_vs_WT	Llgl1	WT	0.010502230008484	-0.0148034866720843	16486.5	0.492693204231666	0.340946829633108	1	1.51515151515152	2.9585798816568
Pericytes	miR21KO_vs_WT	Flii	WT	0.142409188712239	-0.00532364876430755	16686	0.498655190962883	0.946594329588384	1	17.1717171717172	17.1597633136095
Pericytes	miR21KO_vs_WT	Mief2	WT	0.00350074333616134	-0.00470218187756582	16617.5	0.496608092761939	0.474455072625733	1	0.505050505050505	1.18343195266272
Pericytes	miR21KO_vs_WT	Top3a	WT	0.010502230008484	-0.00590362041897031	16588.5	0.49574143804913	0.554092739856738	1	1.51515151515152	2.36686390532544
Pericytes	miR21KO_vs_WT	Smcr8	WT	0.0245052033531294	-0.00830649750177927	16530.5	0.494008128623513	0.564920196202748	1	3.53535353535354	4.73372781065089
Pericytes	miR21KO_vs_WT	Shmt1	WT	0.00700148667232268	-0.0077021029713933	16602	0.496144880760265	0.52754393515453	1	1.01010101010101	1.77514792899408
Pericytes	miR21KO_vs_WT	Dhrs7b	WT	0.00350074333616134	-0.012905107091293	16419.5	0.490690932998625	0.126268692972	0.963821274859556	0.505050505050505	2.36686390532544
Pericytes	miR21KO_vs_WT	Tmem11	WT	0.504461490346812	0.0357681848517141	17147.5	0.512446954754647	0.649957545300858	1	44.9494949494949	43.1952662721894
Pericytes	miR21KO_vs_WT	Gm26534	WT	0	0	16731	0.5	1	1	0	0
Pericytes	miR21KO_vs_WT	Natd1	WT	0.021004460016968	0.00459860958951371	16842	0.503317195624888	0.698916404113317	1	3.03030303030303	2.36686390532544
Pericytes	miR21KO_vs_WT	Map2k3os	WT	0.0230522635932719	-0.00565797465477317	16548.5	0.49454605223836	0.574700879283432	1	3.03030303030303	4.14201183431953
Pericytes	miR21KO_vs_WT	Map2k3	WT	0.88046946965336	0.0337901062988128	17228	0.514852668698823	0.615991802394569	1	75.7575757575758	73.3727810650888
Pericytes	miR21KO_vs_WT	Usp22	WT	0.0893031748533726	-0.00882354900638875	16450	0.491602414679338	0.616076087490497	1	10.6060606060606	12.4260355029586
Pericytes	miR21KO_vs_WT	Aldh3a1	WT	0.0160507769209492	0.0160507769209492	16984.5	0.507575757575758	0.109287766924243	0.963821274859556	1.51515151515152	0
Pericytes	miR21KO_vs_WT	Aldh3a2	WT	0.0531060138588665	-0.00980980732286101	16538	0.494232263463033	0.669092670950498	1	6.56565656565657	7.69230769230769
Pericytes	miR21KO_vs_WT	Slc47a2	WT	0.0055485469124652	0.0055485469124652	16815.5	0.502525252525252	0.358407875772851	1	0.505050505050505	0
Pericytes	miR21KO_vs_WT	Mfap4	WT	0	-0.00410146260686358	16632	0.497041420118343	0.281508433418596	1	0	0.591715976331361
Pericytes	miR21KO_vs_WT	Mapk7	WT	0.0245052033531294	0.0098016137094134	17022	0.508696431773355	0.309186012908498	1	3.53535353535354	1.77514792899408
Pericytes	miR21KO_vs_WT	B9d1	WT	0.0487471945792941	0.0111370900781349	16877.5	0.504378100531947	0.707341171204528	1	5.55555555555556	4.73372781065089
Pericytes	miR21KO_vs_WT	Epn2	WT	0.241499949320188	-0.0842312125936998	15542	0.464467156774849	0.141389128076548	1	26.2626262626263	31.9526627218935
Pericytes	miR21KO_vs_WT	Grap	WT	0	0	16731	0.5	1	1	0	0
Pericytes	miR21KO_vs_WT	Fam83g	WT	0.0160507769209492	-0.00445653611336869	16672.5	0.498251748251748	0.820917182658928	1	2.02020202020202	2.36686390532544
Pericytes	miR21KO_vs_WT	Prpsap2	WT	0.0341493574182023	0.00474217813077034	16814	0.502480425557349	0.806128175059409	1	4.04040404040404	3.55029585798817
Pericytes	miR21KO_vs_WT	Ulk2	WT	0.0881134472204799	0.00128579143695778	16800	0.502062040523579	0.90040912620407	1	11.1111111111111	10.6508875739645
Pericytes	miR21KO_vs_WT	A530017D24Rik	WT	0.00700148667232268	-0.00940436375513165	16504	0.493216185523878	0.308715081870931	1	1.01010101010101	2.36686390532544
Pericytes	miR21KO_vs_WT	Akap10	WT	0.0140029733446454	-0.0106058022965361	16475	0.492349530811069	0.371146562986926	1	2.02020202020202	3.55029585798817
Pericytes	miR21KO_vs_WT	Specc1	WT	0.0802538846047461	-0.0547860027167874	15495.5	0.463077520769828	0.0371869052224131	0.765117750579361	9.5959595959596	17.1597633136095
Pericytes	miR21KO_vs_WT	Adora2b	WT	0.0481523307628477	-0.022584530892148	16542	0.49435180204411	0.664044675698366	1	6.06060606060606	7.10059171597633
Pericytes	miR21KO_vs_WT	Zswim7	WT	0.010502230008484	0.00229930479475686	16703	0.499163229932461	0.880013521340746	1	1.01010101010101	1.18343195266272
Pericytes	miR21KO_vs_WT	Ttc19	WT	0.244794520966853	-0.00106504036945468	16742.5	0.500343673420596	0.988946113951238	1	27.7777777777778	27.2189349112426
Pericytes	miR21KO_vs_WT	Ncor1	WT	0.676422810855864	-0.132263210608811	14679	0.438676707907477	0.0363705026898237	0.765117750579361	59.5959595959596	71.5976331360947
Pericytes	miR21KO_vs_WT	Pigl	WT	0.0140029733446454	0.0140029733446454	17069	0.51010101010101	0.0639426186154434	0.847379433317669	2.02020202020202	0
Pericytes	miR21KO_vs_WT	Cenpv	WT	0.041150844090525	-0.008066707191838	16406	0.49028749028749	0.436029809208334	1	5.05050505050505	7.10059171597633
Pericytes	miR21KO_vs_WT	Ubb	WT	2.49944173163275	-0.310079836045726	12396.5	0.37046500508039	1.85826815732452e-05	0.0180035213308791	100	100
Pericytes	miR21KO_vs_WT	Trpv2	WT	0.196047326387559	-0.042756316604653	15805	0.472326818480665	0.220567346329619	1	21.2121212121212	27.2189349112426
Pericytes	miR21KO_vs_WT	Lrrc75a	WT	0.010502230008484	-0.0394122623132658	15892.5	0.474941724941725	0.012661868718813	0.57502689736297	1.51515151515152	6.50887573964497
Pericytes	miR21KO_vs_WT	Lrrc75aos2	WT	0.0215993238334144	0.0133963986196873	16957.5	0.506768872153488	0.346375921161944	1	2.52525252525253	1.18343195266272
Pericytes	miR21KO_vs_WT	Mmgt2	WT	0.0230522635932719	-0.021058505337876	16265.5	0.486088697627159	0.166570956378887	1	2.52525252525253	5.32544378698225
Pericytes	miR21KO_vs_WT	Zfp287	WT	0	0	16731	0.5	1	1	0	0
Pericytes	miR21KO_vs_WT	Zfp286	WT	0.010502230008484	-0.0141065456326975	16390.5	0.489824278285817	0.210294330181603	1	1.51515151515152	3.55029585798817
Pericytes	miR21KO_vs_WT	Trim16	WT	0.0496052705227051	0.026698755665262	17252	0.515569900185285	0.15820558158777	1	6.06060606060606	2.9585798816568
Pericytes	miR21KO_vs_WT	Fbxw10	WT	0.00350074333616134	0.00350074333616134	16815.5	0.502525252525252	0.358407875772851	1	0.505050505050505	0
Pericytes	miR21KO_vs_WT	Tvp23b	WT	0.112887562263098	-0.110380540514695	14792	0.442053672822904	0.00515401781732254	0.414131097169331	14.1414141414141	24.8520710059172
Pericytes	miR21KO_vs_WT	Tvp23bos	WT	0.00350074333616134	-0.00880364448442941	16518.5	0.493649512880282	0.244547825833931	1	0.505050505050505	1.77514792899408
Pericytes	miR21KO_vs_WT	Pmp22	WT	1.02170490745245	0.0122633086832911	17019	0.508606777837547	0.772887699957311	1	71.2121212121212	72.189349112426
Pericytes	miR21KO_vs_WT	B430319H21Rik	WT	0.0481523307628477	0.00713770469421183	16770	0.501165501165501	0.926369402928007	1	6.06060606060606	5.91715976331361
Pericytes	miR21KO_vs_WT	Hs3st3b1	WT	0.0251000671695758	0.00459275413525785	16748	0.500508038969577	0.956020838069939	1	3.03030303030303	2.9585798816568
Pericytes	miR21KO_vs_WT	Cox10	WT	0.0481523307628477	0.00644076365482495	16777.5	0.501389636005021	0.908081494284873	1	5.55555555555556	5.32544378698225
Pericytes	miR21KO_vs_WT	2810001G20Rik	WT	0.0502001343391515	-0.0185194102331779	16272	0.486282947821409	0.317130119406584	1	6.06060606060606	8.87573964497041
Pericytes	miR21KO_vs_WT	Hs3st3a1	WT	0	0	16731	0.5	1	1	0	0
Pericytes	miR21KO_vs_WT	Elac2	WT	0.0627501679239394	0.00703195221158762	16576	0.495367879983265	0.731580848404045	1	6.56565656565657	7.69230769230769
Pericytes	miR21KO_vs_WT	Arhgap44	WT	0.0475574669464013	0.00174443723151499	16754	0.500687346841193	0.956931391717537	1	6.06060606060606	5.91715976331361
Pericytes	miR21KO_vs_WT	Myocd	WT	0.159649693266081	-0.0338226678898574	16179.5	0.483518618134003	0.441109224402349	1	19.1919191919192	22.4852071005917
Pericytes	miR21KO_vs_WT	Map2k4	WT	0.254685090002479	0.0430311115998533	17474.5	0.522219233757695	0.344143969809161	1	28.7878787878788	24.2603550295858
Pericytes	miR21KO_vs_WT	Zkscan6	WT	0.048747194579294	-0.0141686266024335	16384	0.489630028091567	0.424665452668412	1	5.55555555555556	7.69230769230769
Pericytes	miR21KO_vs_WT	Shisa6	WT	0.00350074333616134	0.00350074333616134	16815.5	0.502525252525252	0.358407875772851	1	0.505050505050505	0
Pericytes	miR21KO_vs_WT	Pirt	WT	0.00350074333616134	-0.0136020481306799	16517.5	0.493619628235013	0.24232876014255	1	0.505050505050505	1.77514792899408
Pericytes	miR21KO_vs_WT	9130409J20Rik	WT	0	0	16731	0.5	1	1	0	0
Pericytes	miR21KO_vs_WT	Tmem220	WT	0.00350074333616134	-0.00880364448442941	16518.5	0.493649512880282	0.244547825833931	1	0.505050505050505	1.77514792899408
Pericytes	miR21KO_vs_WT	Adprm	WT	0.0385081766977747	-0.00730485301711155	16659.5	0.497863247863248	0.861710820922987	1	5.55555555555556	5.91715976331361
Pericytes	miR21KO_vs_WT	Sco1	WT	0.0370552369379173	0.00354659504362172	16876.5	0.504348215886677	0.694226049109566	1	5.05050505050505	4.14201183431953
Pericytes	miR21KO_vs_WT	Gas7	WT	0.00700148667232268	-0.00120143854140448	16702	0.499133345287191	0.875686157120844	1	1.01010101010101	1.18343195266272
Pericytes	miR21KO_vs_WT	Glp2r	WT	0	0	16731	0.5	1	1	0	0
Pericytes	miR21KO_vs_WT	Usp43	WT	0.00700148667232268	0.0029000240654591	16801	0.502091925168848	0.660002360923644	1	1.01010101010101	0.591715976331361
Pericytes	miR21KO_vs_WT	Stx8	WT	0.0280059466892907	-0.0650139948192556	15620.5	0.466813101428486	0.0105434257113584	0.531791181432766	3.53535353535354	10.0591715976331
Pericytes	miR21KO_vs_WT	Ntn1	WT	0.0440567236102399	-0.0745773132838393	15154	0.452871914410376	0.00321082019725929	0.344046042519231	6.06060606060606	15.3846153846154
Pericytes	miR21KO_vs_WT	Pik3r5	WT	0	-0.0106021270368524	16533	0.494082840236686	0.126272164359031	0.963821274859556	0	1.18343195266272
Pericytes	miR21KO_vs_WT	Pik3r6	WT	0	0	16731	0.5	1	1	0	0
Pericytes	miR21KO_vs_WT	Mfsd6l	WT	0	0	16731	0.5	1	1	0	0
Pericytes	miR21KO_vs_WT	Myh10	WT	0.0140029733446454	-0.00650433968967255	16574	0.495308110692726	0.564185066344234	1	2.02020202020202	2.9585798816568
Pericytes	miR21KO_vs_WT	Ndel1	WT	0.654799835770408	-0.0403216061869137	16449	0.491572530034068	0.772072335438149	1	60.6060606060606	60.9467455621302
Pericytes	miR21KO_vs_WT	Rpl26	WT	2.51029825978172	-0.0142082970066588	16363	0.489002450540912	0.716339845049417	1	100	100
Pericytes	miR21KO_vs_WT	Arhgef15	WT	0	0	16731	0.5	1	1	0	0
Pericytes	miR21KO_vs_WT	Slc25a35	WT	0.0230522635932719	-0.00565797465477317	16548.5	0.49454605223836	0.574700879283432	1	3.03030303030303	4.14201183431953
Pericytes	miR21KO_vs_WT	Rangrf	WT	0.0405559802740786	-0.0192636980451368	16276	0.486402486402486	0.303980336589332	1	5.55555555555556	8.28402366863905
Pericytes	miR21KO_vs_WT	Pfas	WT	0.0251000671695758	-0.00771163368533289	16454	0.491721953260415	0.410725599311463	1	3.03030303030303	4.73372781065089
Pericytes	miR21KO_vs_WT	Ctc1	WT	0.00700148667232268	-0.0323108786125748	16008	0.478393401470325	0.0157406524574325	0.615147031519409	1.01010101010101	5.32544378698225
Pericytes	miR21KO_vs_WT	9330160F10Rik	WT	0.010502230008484	0.00229930479475686	16786.5	0.501658597812444	0.786853387703599	1	1.51515151515152	1.18343195266272
Pericytes	miR21KO_vs_WT	Borcs6	WT	0.116714257726217	0.00698008708525166	16900	0.505050505050505	0.783439011902265	1	14.6464646464646	13.6094674556213
Pericytes	miR21KO_vs_WT	Tmem107	WT	0.0391030405142211	-0.0149129144143923	16390	0.489809335963182	0.413773870310908	1	5.05050505050505	7.10059171597633
Pericytes	miR21KO_vs_WT	Vamp2	WT	0.294937614868536	-0.0568697108008013	15554	0.46482577251808	0.171409083780604	1	31.8181818181818	39.6449704142012
Pericytes	miR21KO_vs_WT	Per1	WT	0.206818468085532	0.0222459731827078	17229	0.514882553344092	0.495465197608372	1	23.2323232323232	20.1183431952663
Pericytes	miR21KO_vs_WT	Hes7	WT	0.00350074333616134	-0.00299992109382747	16716	0.499551730320961	0.91062248181761	1	0.505050505050505	0.591715976331361
Pericytes	miR21KO_vs_WT	Aloxe3	WT	0.0230522635932719	-0.00155651204790959	16647	0.497489689797382	0.789020595285667	1	3.03030303030303	3.55029585798817
Pericytes	miR21KO_vs_WT	Alox8	WT	0.0055485469124652	0.0055485469124652	16815.5	0.502525252525252	0.358407875772851	1	0.505050505050505	0
Pericytes	miR21KO_vs_WT	Cntrob	WT	0.0180985804972531	-0.00480793436019007	16577	0.495397764628534	0.57166609472685	1	2.02020202020202	2.9585798816568
Pericytes	miR21KO_vs_WT	Trappc1	WT	0.041150844090525	-0.0111628500543501	16488.5	0.492752973522204	0.552771615439409	1	5.05050505050505	6.50887573964497
Pericytes	miR21KO_vs_WT	Kcnab3	WT	0	0	16731	0.5	1	1	0	0
Pericytes	miR21KO_vs_WT	Chd3os	WT	0	0	16731	0.5	1	1	0	0
Pericytes	miR21KO_vs_WT	Chd3	WT	0.16724604375485	-0.0163211314036228	16645.5	0.497444862829478	0.900759012991306	1	18.1818181818182	18.3431952662722
Pericytes	miR21KO_vs_WT	Cyb5d1	WT	0.00904929024862654	-0.0138572246088166	16406.5	0.490302432610125	0.177027292395906	1	1.01010101010101	2.9585798816568
Pericytes	miR21KO_vs_WT	Naa38	WT	0.115592969655841	-0.0406511717393973	15823	0.472864742095511	0.15765873878336	1	13.1313131313131	18.9349112426036
Pericytes	miR21KO_vs_WT	Tmem88	WT	0.125706507537375	0.0193768584638865	16677.5	0.498401171478095	0.928789374527123	1	12.6262626262626	13.6094674556213
Pericytes	miR21KO_vs_WT	Kdm6b	WT	1.72442004562396	0.170165064859705	19501.5	0.582795409718487	0.0060666525272037	0.434591960265699	92.4242424242424	94.0828402366864
Pericytes	miR21KO_vs_WT	Dnah2	WT	0.0125500335847879	0.000245645764197135	16689	0.498744844898691	0.852043778668163	1	1.51515151515152	1.77514792899408
Pericytes	miR21KO_vs_WT	Efnb3	WT	0.0175037166808067	-0.00950426078350002	16573	0.495278226047457	0.56168656587898	1	2.02020202020202	2.9585798816568
Pericytes	miR21KO_vs_WT	Wrap53	WT	0.0110970938249304	-0.00120729399566034	16606	0.496264419341342	0.540479229518004	1	1.01010101010101	1.77514792899408
Pericytes	miR21KO_vs_WT	Trp53	WT	0.375254239473275	0.0872263676047365	18236.5	0.544991333452872	0.0799225132811829	0.924556357618937	38.3838383838384	31.3609467455621
Pericytes	miR21KO_vs_WT	Atp1b2	WT	0.381209430202209	-0.105116916219432	15104.5	0.451392624469548	0.0727122251121956	0.885649375751059	38.8888888888889	46.7455621301775
Pericytes	miR21KO_vs_WT	Sat2	WT	0.0251000671695758	0.00869421674212143	16846	0.503436734205965	0.688559626239168	1	3.03030303030303	2.36686390532544
Pericytes	miR21KO_vs_WT	Fxr2	WT	0.0907561146132301	-0.0726856322513839	15361	0.459058035981113	0.0304250362577374	0.745461478466712	11.6161616161616	19.5266272189349
Pericytes	miR21KO_vs_WT	Sox15	WT	0	0	16731	0.5	1	1	0	0
Pericytes	miR21KO_vs_WT	Mpdu1	WT	0.0391030405142211	0.00389213783618724	16787	0.501673540135079	0.883573558038109	1	5.05050505050505	4.73372781065089
Pericytes	miR21KO_vs_WT	Cd68	WT	0.0537008776753129	0.0331935646409949	17344.5	0.518334229872691	0.105798506846755	0.963821274859556	6.56565656565657	2.9585798816568
Pericytes	miR21KO_vs_WT	Eif4a1	WT	2.67501134607358	-0.0260769573888497	16485	0.492648377263762	0.808328442344866	1	100	100
Pericytes	miR21KO_vs_WT	Senp3	WT	0.110307634870341	0.00227572501311379	16679	0.498445998445998	0.931370692222595	1	13.1313131313131	13.6094674556213
Pericytes	miR21KO_vs_WT	Tnfsf13os	WT	0	0	16731	0.5	1	1	0	0
Pericytes	miR21KO_vs_WT	Tnfsfm13	WT	0	0	16731	0.5	1	1	0	0
Pericytes	miR21KO_vs_WT	Tnfsf12	WT	0.185281884252111	-0.0591837950054236	15569	0.465274042197119	0.124551441093278	0.963821274859556	20.7070707070707	27.810650887574
Pericytes	miR21KO_vs_WT	Polr2a	WT	0.401744506402716	-0.125715768407636	14620.5	0.436928456159225	0.0221009516806774	0.689787018092766	38.8888888888889	53.8461538461538
Pericytes	miR21KO_vs_WT	Zbtb4	WT	0.120215001062378	-0.0937646731278781	15104	0.451377682146913	0.0195323561887208	0.649737261945832	15.1515151515152	24.2603550295858
Pericytes	miR21KO_vs_WT	Chrnb1	WT	0.0195515202571106	0.015450057650247	17055	0.50968262506724	0.145976893475229	1	2.52525252525253	0.591715976331361
Pericytes	miR21KO_vs_WT	Fgf11	WT	0.00700148667232268	-0.0159050281851205	16404	0.490227720996952	0.173702366229529	1	1.01010101010101	2.9585798816568
Pericytes	miR21KO_vs_WT	Tmem102	WT	0	-0.00410146260686358	16632	0.497041420118343	0.281508433418596	1	0	0.591715976331361
Pericytes	miR21KO_vs_WT	Spem1	WT	0.00350074333616134	-0.021804973344407	16319.5	0.487702468471699	0.0647307254523288	0.847379433317669	0.505050505050505	2.9585798816568
Pericytes	miR21KO_vs_WT	Nlgn2	WT	0.102385332254614	0.015557676471092	16990	0.507740123124738	0.643995045753515	1	12.1212121212121	10.6508875739645
Pericytes	miR21KO_vs_WT	Tmem256	WT	0.378955454936409	-0.0477650536785369	16146	0.482517482517482	0.51762515316712	1	41.9191919191919	43.1952662721894
Pericytes	miR21KO_vs_WT	Plscr3	WT	0.0502001343391515	0.00918550827051571	16775	0.501314924391847	0.916844777100314	1	6.06060606060606	5.91715976331361
Pericytes	miR21KO_vs_WT	Tnk1	WT	0.0195515202571106	0.015450057650247	17055	0.50968262506724	0.145976893475229	1	2.52525252525253	0.591715976331361
Pericytes	miR21KO_vs_WT	Kctd11	WT	0.0140029733446454	-0.0171064667265249	16374	0.489331181638874	0.23343355001603	1	2.02020202020202	4.14201183431953
Pericytes	miR21KO_vs_WT	2810408A11Rik	WT	0	0	16731	0.5	1	1	0	0
Pericytes	miR21KO_vs_WT	Neurl4	WT	0.0245052033531294	-0.00660423671804093	16721.5	0.499716095869942	0.977863390565987	1	3.53535353535354	3.55029585798817
Pericytes	miR21KO_vs_WT	Gps2	WT	0.119356925118967	-0.0122784406350897	16360	0.488912796605104	0.558164181516204	1	14.1414141414141	16.5680473372781
Pericytes	miR21KO_vs_WT	Eif5a	WT	2.26862425245636	-0.180366272365367	14188	0.42400334708027	0.0119594626234256	0.568673670592826	100	100
Pericytes	miR21KO_vs_WT	Ybx2	WT	0.041150844090525	0.0206435310562071	17088.5	0.510683760683761	0.304182174244444	1	5.05050505050505	2.9585798816568
Pericytes	miR21KO_vs_WT	Slc2a4	WT	0.152911418720723	0.0192654134779633	16764.5	0.50100113561652	0.961509403345177	1	18.1818181818182	18.9349112426036
Pericytes	miR21KO_vs_WT	Cldn7	WT	0.29921119742918	-0.0754959655036375	15116.5	0.451751240212779	0.0661533011116994	0.850526871367131	34.8484848484849	44.3786982248521
Pericytes	miR21KO_vs_WT	Elp5	WT	0.536607307394644	-0.0472113600210359	16081.5	0.480589922897615	0.48267959875547	1	43.9393939393939	47.3372781065089
Pericytes	miR21KO_vs_WT	Ctdnep1	WT	0.185281884252111	-0.0276924701937945	16185	0.483682983682984	0.468334568109709	1	22.2222222222222	25.4437869822485
Pericytes	miR21KO_vs_WT	Gabarap	WT	1.62658627016269	-0.15689000711999	14581.5	0.435762954993724	0.0332718792997228	0.755286252268553	94.9494949494949	94.6745562130178
Pericytes	miR21KO_vs_WT	Phf23	WT	0.473202369825018	-0.113416382258294	15029.5	0.449151276074353	0.067254354035384	0.850815146915532	42.4242424242424	52.0710059171598
Pericytes	miR21KO_vs_WT	Dvl2	WT	0.0636082438673505	0.0201944159755894	17179	0.513388321080629	0.328740720222966	1	8.58585858585858	5.91715976331361
Pericytes	miR21KO_vs_WT	Acadvl	WT	0.170151923274565	0.0156100426630651	16930	0.505947044408583	0.773325154183941	1	19.1919191919192	18.3431952662722
Pericytes	miR21KO_vs_WT	Dlg4	WT	0.318364082498559	-0.053803544134108	15852	0.47373139680832	0.293128771530869	1	29.2929292929293	34.9112426035503
Pericytes	miR21KO_vs_WT	Asgr1	WT	0.0125500335847879	0.000245645764197135	16689	0.498744844898691	0.852043778668163	1	1.51515151515152	1.77514792899408
Pericytes	miR21KO_vs_WT	Mgl2	WT	0.00350074333616134	-0.000600719270702241	16716.5	0.499566672643596	0.913692200959319	1	0.505050505050505	0.591715976331361
Pericytes	miR21KO_vs_WT	Slc16a11	WT	0.0592494245877781	-0.0200722470214038	16245.5	0.485491004721774	0.320626836652527	1	7.07070707070707	10.0591715976331
Pericytes	miR21KO_vs_WT	Slc16a13	WT	0.00700148667232268	-0.0077021029713933	16602	0.496144880760265	0.52754393515453	1	1.01010101010101	1.77514792899408
Pericytes	miR21KO_vs_WT	Bcl6b	WT	0.00700148667232268	0.0029000240654591	16801	0.502091925168848	0.660002360923644	1	1.01010101010101	0.591715976331361
Pericytes	miR21KO_vs_WT	0610010K14Rik	WT	0.286992815533874	-0.0623167978224398	15596	0.466080927619389	0.17164953383354	1	27.7777777777778	35.5029585798817
Pericytes	miR21KO_vs_WT	Gm21988	WT	0	0	16731	0.5	1	1	0	0
Pericytes	miR21KO_vs_WT	Rnasek	WT	0.711081795371584	-0.0381164236055255	16192	0.483892176199869	0.58224319651313	1	62.1212121212121	64.4970414201183
Pericytes	miR21KO_vs_WT	Alox12	WT	0.0166456407373956	0.0166456407373956	16984.5	0.507575757575758	0.109288651373945	0.963821274859556	1.51515151515152	0
Pericytes	miR21KO_vs_WT	Alox12e	WT	0.00350074333616134	-0.000600719270702241	16716.5	0.499566672643596	0.913692200959319	1	0.505050505050505	0.591715976331361
Pericytes	miR21KO_vs_WT	Alox15	WT	0	-0.00410146260686358	16632	0.497041420118343	0.281508433418596	1	0	0.591715976331361
Pericytes	miR21KO_vs_WT	Pelp1	WT	0.062155304107493	0.033445065859448	17488.5	0.522637618791465	0.0692233442534504	0.863872339347258	8.08080808080808	3.55029585798817
Pericytes	miR21KO_vs_WT	Arrb2	WT	0.010502230008484	-0.0161238627153637	16584	0.495606957145419	0.541600321647914	1	1.51515151515152	2.36686390532544
Pericytes	miR21KO_vs_WT	Med11	WT	0.0195515202571106	0.00314566982965624	16759.5	0.500851712390174	0.917823674769426	1	2.52525252525253	2.36686390532544
Pericytes	miR21KO_vs_WT	Cxcl16	WT	0.0737845217488771	0.0149701631740132	16905	0.505199928276851	0.709736639313569	1	8.08080808080808	7.10059171597633
Pericytes	miR21KO_vs_WT	Zmynd15	WT	0	-0.00410146260686358	16632	0.497041420118343	0.281508433418596	1	0	0.591715976331361
Pericytes	miR21KO_vs_WT	Psmb6	WT	0.791743273198506	0.0106415152691955	16729.5	0.499955173032096	0.999189309092377	1	73.7373737373737	72.189349112426
Pericytes	miR21KO_vs_WT	Pld2	WT	0.0195515202571106	-0.0115579198140597	16461.5	0.491946088099934	0.388686211334618	1	2.52525252525253	4.14201183431953
Pericytes	miR21KO_vs_WT	Mink1	WT	0.062155304107493	-0.048972748612246	15872.5	0.47434403203634	0.108918405846854	0.963821274859556	8.08080808080808	13.0177514792899
Pericytes	miR21KO_vs_WT	Chrne	WT	0.0151299609775454	0.00692703576381825	16787.5	0.501688482457713	0.783070871744948	1	1.51515151515152	1.18343195266272
Pericytes	miR21KO_vs_WT	Slc25a11	WT	0.0691567907798157	-0.0405773798611495	15961.5	0.477003765465304	0.164604256298	1	9.09090909090909	13.6094674556213
Pericytes	miR21KO_vs_WT	Rnf167	WT	0.153506282537169	-0.00583400172058099	16604	0.496204650050804	0.853481148725293	1	18.1818181818182	18.9349112426036
Pericytes	miR21KO_vs_WT	Pfn1	WT	1.80893357837903	-0.0414215130724234	15971	0.477287669595362	0.451839967704345	1	98.4848484848485	99.4082840236686
Pericytes	miR21KO_vs_WT	Eno3	WT	0.0201463840735569	0.00544279442984097	16774.5	0.501299982069213	0.857812943777855	1	2.02020202020202	1.77514792899408
Pericytes	miR21KO_vs_WT	Spag7	WT	0.119951788935414	0.0290226705450278	17099.5	0.511012491781723	0.53105661904831	1	13.6363636363636	11.8343195266272
Pericytes	miR21KO_vs_WT	Camta2	WT	0.0677038510199582	-0.0150223421567003	16307.5	0.487343852728468	0.417983375160511	1	8.58585858585858	11.2426035502959
Pericytes	miR21KO_vs_WT	Inca1	WT	0	0	16731	0.5	1	1	0	0
Pericytes	miR21KO_vs_WT	Kif1c	WT	0.179138473523199	-0.0949024292497064	15200.5	0.454261550415397	0.0463814973152382	0.83395974493756	21.2121212121212	29.585798816568
Pericytes	miR21KO_vs_WT	Zfp3	WT	0.00700148667232268	0.00700148667232268	16900	0.505050505050505	0.192076094706051	1	1.01010101010101	0
Pericytes	miR21KO_vs_WT	Rabep1	WT	0.153506282537169	-0.00993546432744463	16606	0.496264419341342	0.85236423508034	1	17.1717171717172	17.7514792899408
Pericytes	miR21KO_vs_WT	Nup88	WT	0.0878502350935152	-0.0177824729405865	16112.5	0.481516346900962	0.2789650429266	1	10.1010101010101	14.2011834319527
Pericytes	miR21KO_vs_WT	Rpain	WT	0.131906958703755	-0.0643464890157676	15427.5	0.461045364891519	0.0586213621823099	0.847379433317669	15.1515151515152	23.0769230769231
Pericytes	miR21KO_vs_WT	C1qbp	WT	0.487000326013274	-0.0538708721484289	15748.5	0.470638336022951	0.29033401206315	1	43.4343434343434	50.887573964497
Pericytes	miR21KO_vs_WT	Dhx33	WT	0.108854695110483	-0.0220837296041869	16281	0.486551909628833	0.460079606255646	1	12.6262626262626	15.3846153846154
Pericytes	miR21KO_vs_WT	Derl2	WT	0.0656560474436544	-0.0166882609925452	16474.5	0.492334588488435	0.615072362491026	1	8.58585858585858	10.0591715976331
Pericytes	miR21KO_vs_WT	Mis12	WT	0.0697516545962621	-0.0143684206591702	16406	0.49028749028749	0.518381903811595	1	8.08080808080808	10.0591715976331
Pericytes	miR21KO_vs_WT	6330403K07Rik	WT	0.0055485469124652	-0.00505358012438719	16618	0.496623035084574	0.476412525967238	1	0.505050505050505	1.18343195266272
Pericytes	miR21KO_vs_WT	Pitpnm3	WT	0.0265530069294332	0.00194423128825176	16731.5	0.500014942322635	1	1	3.53535353535354	3.55029585798817
Pericytes	miR21KO_vs_WT	4933427D14Rik	WT	0.00700148667232268	0.0029000240654591	16801	0.502091925168848	0.660002360923644	1	1.01010101010101	0.591715976331361
Pericytes	miR21KO_vs_WT	Txndc17	WT	0.514815743636374	-0.0440152010172776	15966	0.477138246369016	0.421785254128641	1	54.040404040404	56.2130177514793
Pericytes	miR21KO_vs_WT	Med31	WT	0.311845234548896	-0.110414071197158	15145	0.452602952602953	0.060454788747387	0.847379433317669	28.7878787878788	37.8698224852071
Pericytes	miR21KO_vs_WT	Xaf1	WT	0.106806891534179	0.0216814965343956	16965	0.506993006993007	0.658981766855554	1	10.6060606060606	9.46745562130178
Pericytes	miR21KO_vs_WT	Smtnl2	WT	0	0	16731	0.5	1	1	0	0
Pericytes	miR21KO_vs_WT	Mybbp1a	WT	0.403621770269571	0.0361252147208617	16847	0.503466618851234	0.89547593465124	1	36.3636363636364	39.6449704142012
Pericytes	miR21KO_vs_WT	Spns2	WT	0.0335544936017559	0.013047180567438	16999	0.508009084932162	0.426104315297751	1	4.54545454545455	2.9585798816568
Pericytes	miR21KO_vs_WT	Spns3	WT	0	0	16731	0.5	1	1	0	0
Pericytes	miR21KO_vs_WT	Ube2g1	WT	0.152053342777312	-0.0400251362998527	16085.5	0.480709461478692	0.359787699949959	1	18.1818181818182	21.8934911242604
Pericytes	miR21KO_vs_WT	Ankfy1	WT	0.122857668455129	0.00252137077731095	16576	0.495367879983265	0.807018193197305	1	14.6464646464646	15.9763313609467
Pericytes	miR21KO_vs_WT	Cyb5d2	WT	0.0125500335847879	-0.00385581684266645	16590.5	0.495801207339669	0.559672813511531	1	1.51515151515152	2.36686390532544
Pericytes	miR21KO_vs_WT	Zzef1	WT	0.0607023643476355	-0.0480264865489782	15722.5	0.469861335245951	0.0596436831042676	0.847379433317669	7.57575757575758	13.6094674556213
Pericytes	miR21KO_vs_WT	Atp2a3	WT	0.171422342596969	-0.0477376199799971	15599	0.466170581555197	0.119315320635894	0.963821274859556	18.1818181818182	25.4437869822485
Pericytes	miR21KO_vs_WT	P2rx1	WT	0.288920838672716	-0.0855791613415446	15685	0.468740661048353	0.190716164052578	1	25.2525252525253	30.7692307692308
Pericytes	miR21KO_vs_WT	4732414G09Rik	WT	0	0	16731	0.5	1	1	0	0
Pericytes	miR21KO_vs_WT	Camkk1	WT	0.00700148667232268	-0.0176072889688588	16306	0.487299025760564	0.0975789182147289	0.963821274859556	1.01010101010101	3.55029585798817
Pericytes	miR21KO_vs_WT	Ncbp3	WT	0.0971627374691064	0.00623361907872069	16710.5	0.49938736477198	0.972308143370637	1	12.1212121212121	12.4260355029586
Pericytes	miR21KO_vs_WT	Itgae	WT	0	0	16731	0.5	1	1	0	0
Pericytes	miR21KO_vs_WT	Emc6	WT	0.338994338478776	-0.0487208309079818	15806.5	0.472371645448569	0.295062174175751	1	36.3636363636364	41.4201183431953
Pericytes	miR21KO_vs_WT	Tax1bp3	WT	0.145646719921436	-0.0526975509162476	15608.5	0.466454485685255	0.101676558400934	0.963821274859556	15.1515151515152	22.4852071005917
Pericytes	miR21KO_vs_WT	Ctns	WT	0	-0.0352109026780339	16038	0.479289940828402	0.00390989520675711	0.377306653644424	0	4.14201183431953
Pericytes	miR21KO_vs_WT	Shpk	WT	0	-0.00410146260686358	16632	0.497041420118343	0.281508433418596	1	0	0.591715976331361
Pericytes	miR21KO_vs_WT	Trpv3	WT	0.00350074333616134	0.00350074333616134	16815.5	0.502525252525252	0.358407875772851	1	0.505050505050505	0
Pericytes	miR21KO_vs_WT	Aspa	WT	0	-0.00650066442998882	16632	0.497041420118343	0.281508433418596	1	0	0.591715976331361
Pericytes	miR21KO_vs_WT	Rap1gap2	WT	0.0055485469124652	-0.0173579679449779	16322.5	0.487792122407507	0.0667088329729539	0.850526871367131	0.505050505050505	2.9585798816568
Pericytes	miR21KO_vs_WT	E130309D14Rik	WT	0	0	16731	0.5	1	1	0	0
Pericytes	miR21KO_vs_WT	Cluh	WT	0.12900107918404	-0.019737078036858	16324	0.487836949375411	0.526862836482115	1	14.6464646464646	17.1597633136095
Pericytes	miR21KO_vs_WT	Pafah1b1	WT	0.901960478445953	-0.0711556354155007	15562.5	0.465079792002869	0.24030293220761	1	75.7575757575758	78.698224852071
Pericytes	miR21KO_vs_WT	Mettl16	WT	0.149331138228157	0.00407100861023005	16823	0.502749387364772	0.889754344290503	1	17.1717171717172	16.5680473372781
Pericytes	miR21KO_vs_WT	Mnt	WT	0.143004052528685	0.0117505715150876	17018.5	0.508591835514912	0.659408739661173	1	17.1717171717172	15.3846153846154
Pericytes	miR21KO_vs_WT	Sgsm2	WT	0.0265530069294332	-0.00695563496486229	16547	0.494501225270456	0.571589349617149	1	3.03030303030303	4.14201183431953
Pericytes	miR21KO_vs_WT	Tsr1	WT	0.161697496842385	-0.0478723360360433	15893	0.47495666726436	0.239690545588685	1	18.1818181818182	23.0769230769231
Pericytes	miR21KO_vs_WT	Srr	WT	0.021004460016968	-0.0149033837004527	16536	0.494172494172494	0.548746984899584	1	3.03030303030303	4.14201183431953
Pericytes	miR21KO_vs_WT	Smg6	WT	0.162555572785796	0.00561449035117087	16609.5	0.496369015599785	0.860597506115372	1	18.1818181818182	19.5266272189349
Pericytes	miR21KO_vs_WT	Hic1	WT	0.115530229655848	0.0314836604359105	17194.5	0.513851533082302	0.417393939919001	1	13.1313131313131	10.6508875739645
Pericytes	miR21KO_vs_WT	Ovca2	WT	0.00350074333616134	0.00350074333616134	16815.5	0.502525252525252	0.358407875772851	1	0.505050505050505	0
Pericytes	miR21KO_vs_WT	Dph1	WT	0	0	16731	0.5	1	1	0	0
Pericytes	miR21KO_vs_WT	Rtn4rl1	WT	0.0787382048448959	-0.0450026144003984	15661.5	0.468038371884526	0.0710679873094171	0.87818548598511	10.1010101010101	16.5680473372781
Pericytes	miR21KO_vs_WT	Rpa1	WT	0.0502001343391515	-0.00861422423571239	16557	0.494800071723149	0.68932698925062	1	6.06060606060606	7.10059171597633
Pericytes	miR21KO_vs_WT	Smyd4	WT	0.0175037166808067	0.00930079146707954	16955.5	0.506709102862949	0.35067088806015	1	2.52525252525253	1.18343195266272
Pericytes	miR21KO_vs_WT	Serpinf1	WT	0.00904929024862654	0.00494782764176296	16801.5	0.502106867491483	0.657710886153721	1	1.01010101010101	0.591715976331361
Pericytes	miR21KO_vs_WT	Wdr81	WT	0.0160507769209492	0.0160507769209492	17069	0.51010101010101	0.0639406239653439	0.847379433317669	2.02020202020202	0
Pericytes	miR21KO_vs_WT	Tlcd2	WT	0.168842415204211	0.0143740406282055	16987	0.507650469188931	0.70914000493188	1	19.1919191919192	17.7514792899408
Pericytes	miR21KO_vs_WT	Prpf8	WT	0.167715427571311	-0.0774471927256101	15205.5	0.454410973641743	0.0402220115580685	0.778474881990024	18.6868686868687	27.810650887574
Pericytes	miR21KO_vs_WT	Rilp	WT	0.00700148667232268	-0.0118035655782569	16503	0.493186300878609	0.306571873473891	1	1.01010101010101	2.36686390532544
Pericytes	miR21KO_vs_WT	Scarf1	WT	0.00700148667232268	0.00700148667232268	16900	0.505050505050505	0.192076094706051	1	1.01010101010101	0
Pericytes	miR21KO_vs_WT	Slc43a2	WT	0.0321015538418984	-0.0178129384798514	16321	0.487747295439603	0.292285514303363	1	4.04040404040404	6.50887573964497
Pericytes	miR21KO_vs_WT	Pitpna	WT	0.66462766480604	-0.00625284965798434	16619	0.496652919729843	0.908772870963321	1	61.6161616161616	62.1301775147929
Pericytes	miR21KO_vs_WT	Inpp5k	WT	0.0376501007543636	-0.0163658541742498	16312.5	0.487493275954814	0.305185796100747	1	4.54545454545455	7.10059171597633
Pericytes	miR21KO_vs_WT	Myo1c	WT	0.291293439842871	-0.0152507850799781	16575	0.495337995337995	0.85175388321701	1	31.3131313131313	31.9526627218935
Pericytes	miR21KO_vs_WT	Crk	WT	0.354433454426867	-0.0246969050057051	16078	0.480485326639173	0.461239651898082	1	36.3636363636364	42.603550295858
Pericytes	miR21KO_vs_WT	Ywhae	WT	1.31558071698929	-0.0312996235548322	16266.5	0.486118582272428	0.643753088184549	1	92.4242424242424	92.8994082840237
Pericytes	miR21KO_vs_WT	Doc2b	WT	0.00350074333616134	-0.000600719270702241	16716.5	0.499566672643596	0.913692200959319	1	0.505050505050505	0.591715976331361
Pericytes	miR21KO_vs_WT	Rph3al	WT	0	0	16731	0.5	1	1	0	0
Pericytes	miR21KO_vs_WT	Fam101b	WT	0	0	16731	0.5	1	1	0	0
Pericytes	miR21KO_vs_WT	Vps53	WT	0.0580596969548853	-0.0834808547966371	15035.5	0.449330583945969	0.00270711769236101	0.315836202891864	7.07070707070707	17.1597633136095
Pericytes	miR21KO_vs_WT	Glod4	WT	0.0370552369379173	-0.014561516167571	16482	0.492558723327954	0.542093778454972	1	5.05050505050505	6.50887573964497
Pericytes	miR21KO_vs_WT	Fam57a	WT	0.0125500335847879	0.0084485709779243	16886	0.504632120016735	0.396395534041145	1	1.51515151515152	0.591715976331361
Pericytes	miR21KO_vs_WT	Gemin4	WT	0.00904929024862654	0.00904929024862654	16900	0.505050505050505	0.192076094706051	1	1.01010101010101	0
Pericytes	miR21KO_vs_WT	Dbil5	WT	0	-0.014703589643716	16434	0.49112426035503	0.0605533771862467	0.847379433317669	0	1.77514792899408
Pericytes	miR21KO_vs_WT	Rnmtl1	WT	0	0	16731	0.5	1	1	0	0
Pericytes	miR21KO_vs_WT	Nxn	WT	0.133359898463612	0.00551761661145464	16645	0.497429920506844	0.896128031018893	1	16.1616161616162	17.1597633136095
Pericytes	miR21KO_vs_WT	Timm22	WT	0.104495875830911	0.0422769956885701	17419	0.520560635945251	0.199012515584981	1	12.1212121212121	8.28402366863905
Pericytes	miR21KO_vs_WT	Abr	WT	0.131581006576798	-0.0318607402878164	16055.5	0.479812922120614	0.296884240583475	1	14.1414141414141	18.3431952662722
Pericytes	miR21KO_vs_WT	Gosr1	WT	0.062155304107493	0.0129377528251301	16834.5	0.503093060785369	0.82215365009202	1	7.57575757575758	7.10059171597633
Pericytes	miR21KO_vs_WT	Cpd	WT	0.19175124710798	-0.00109767904406644	16655	0.497728766959536	0.917243411008721	1	21.2121212121212	21.8934911242604
Pericytes	miR21KO_vs_WT	Tmigd1	WT	0	0	16731	0.5	1	1	0	0
Pericytes	miR21KO_vs_WT	Blmh	WT	0.149410675384562	-0.0687439674480527	15329	0.458101727332497	0.0535250430345137	0.847379433317669	17.6767676767677	26.0355029585799
Pericytes	miR21KO_vs_WT	Slc6a4	WT	0.00350074333616134	-0.00880364448442941	16518.5	0.493649512880282	0.244547825833931	1	0.505050505050505	1.77514792899408
Pericytes	miR21KO_vs_WT	Nsrp1	WT	0.223464108822928	-0.0213166267335344	16514	0.49351503197657	0.779087018941783	1	25.2525252525253	25.4437869822485
Pericytes	miR21KO_vs_WT	Efcab5	WT	0.00350074333616134	0.00350074333616134	16815.5	0.502525252525252	0.358407875772851	1	0.505050505050505	0
Pericytes	miR21KO_vs_WT	Ssh2	WT	0.0848816155738075	0.0195665925689547	17218	0.51455382224613	0.326155629898698	1	10.1010101010101	7.10059171597633
Pericytes	miR21KO_vs_WT	Coro6	WT	0.0055485469124652	0.0055485469124652	16815.5	0.502525252525252	0.358407875772851	1	0.505050505050505	0
Pericytes	miR21KO_vs_WT	Ankrd13b	WT	0.00700148667232268	-0.00120143854140448	16702	0.499133345287191	0.875686157120844	1	1.01010101010101	1.18343195266272
Pericytes	miR21KO_vs_WT	2210008F06Rik	WT	0	0	16731	0.5	1	1	0	0
Pericytes	miR21KO_vs_WT	Git1	WT	0.0673778988930008	0.00275981692753494	16720	0.499671268902038	0.982028499619634	1	7.57575757575758	7.69230769230769
Pericytes	miR21KO_vs_WT	Trp53i13	WT	0.0241792512261719	0.0012727363687288	16661.5	0.497923017153786	0.809143206055713	1	2.52525252525253	2.9585798816568
Pericytes	miR21KO_vs_WT	Taok1	WT	0.403798009541544	-0.0108516312740268	16377.5	0.489435777897316	0.691586365848556	1	37.8787878787879	41.4201183431953
Pericytes	miR21KO_vs_WT	Nufip2	WT	0.635370405016971	-0.144794214257774	14655	0.437959476421015	0.0335316026880234	0.755286252268553	56.5656565656566	69.2307692307692
Pericytes	miR21KO_vs_WT	Myo18a	WT	0.0586545607713317	-0.00116511754788369	16549.5	0.494575936883629	0.697711303445144	1	7.07070707070707	8.28402366863905
Pericytes	miR21KO_vs_WT	Phf12	WT	0.159855864955577	0.0241190365946569	16929	0.505917159763314	0.764829214518943	1	17.1717171717172	16.5680473372781
Pericytes	miR21KO_vs_WT	Dhrs13	WT	0	-0.0106021270368524	16533	0.494082840236686	0.126272164359031	0.963821274859556	0	1.18343195266272
Pericytes	miR21KO_vs_WT	Flot2	WT	0.110307634870341	-0.0715506019104306	15067.5	0.450286892594585	0.0128051595942015	0.575675793861957	12.6262626262626	23.0769230769231
Pericytes	miR21KO_vs_WT	Eral1	WT	0.0140029733446454	-0.00240287708280897	16673	0.498266690574383	0.822440942055453	1	2.02020202020202	2.36686390532544
Pericytes	miR21KO_vs_WT	Fam222b	WT	0.062155304107493	-0.00486197968109805	16612.5	0.496458669535593	0.803262019530723	1	7.57575757575758	8.28402366863905
Pericytes	miR21KO_vs_WT	Traf4	WT	0.0343330323887623	-0.0213851833235895	16123	0.48183013567629	0.136096368784135	0.996563297878591	4.04040404040404	7.69230769230769
Pericytes	miR21KO_vs_WT	Nek8	WT	0.0215993238334144	0.00279427158283486	16759	0.500836770067539	0.919289380486205	1	2.52525252525253	2.36686390532544
Pericytes	miR21KO_vs_WT	Tlcd1	WT	0.0195515202571106	-0.000955792777207354	16661	0.497908074831152	0.807778097782261	1	2.52525252525253	2.9585798816568
Pericytes	miR21KO_vs_WT	Rpl23a	WT	1.87511070593754	0.0403894675692191	17626.5	0.526761699838623	0.37440590078929	1	98.989898989899	99.4082840236686
Pericytes	miR21KO_vs_WT	Rab34	WT	0.13932078875507	-0.00903548372536889	16368.5	0.489166816089893	0.567558743955407	1	14.1414141414141	16.5680473372781
Pericytes	miR21KO_vs_WT	Proca1	WT	0.0265530069294332	0.00604569389511533	16830	0.502958579881657	0.752267136264776	1	3.53535353535354	2.9585798816568
Pericytes	miR21KO_vs_WT	Supt6	WT	0.416937207380254	0.134546367322633	18910.5	0.565133584364354	0.0120171038502384	0.570248364746414	41.9191919191919	29.585798816568
Pericytes	miR21KO_vs_WT	Sdf2	WT	0.239583325306394	-0.0476059183974779	15701	0.469218815372662	0.193627488909445	1	23.7373737373737	31.3609467455621
Pericytes	miR21KO_vs_WT	2610507B11Rik	WT	0.180917365410014	-0.0549568262993709	15341	0.458460343075728	0.0678835610980339	0.854626235568671	20.2020202020202	29.585798816568
Pericytes	miR21KO_vs_WT	Spag5	WT	0.00700148667232268	-0.00120143854140448	16702	0.499133345287191	0.875686157120844	1	1.01010101010101	1.18343195266272
Pericytes	miR21KO_vs_WT	Aldoc	WT	0	-0.00410146260686358	16632	0.497041420118343	0.281508433418596	1	0	0.591715976331361
Pericytes	miR21KO_vs_WT	Pigs	WT	0.0125500335847879	-0.00385581684266645	16590.5	0.495801207339669	0.559672813511531	1	1.51515151515152	2.36686390532544
Pericytes	miR21KO_vs_WT	Unc119	WT	0.0370552369379173	-0.00395938913071856	16511.5	0.493440320363397	0.573253089190348	1	4.54545454545455	5.91715976331361
Pericytes	miR21KO_vs_WT	Foxn1	WT	0.00350074333616134	0.00350074333616134	16815.5	0.502525252525252	0.358407875772851	1	0.505050505050505	0
Pericytes	miR21KO_vs_WT	Slc46a1	WT	0	-0.00410146260686358	16632	0.497041420118343	0.281508433418596	1	0	0.591715976331361
Pericytes	miR21KO_vs_WT	Tmem199	WT	0.0466993910029902	0.023792876145547	17170	0.513119359273205	0.221087991412701	1	5.55555555555556	2.9585798816568
Pericytes	miR21KO_vs_WT	Poldip2	WT	0.0747053376922809	0.0165879201568039	17056.5	0.509727452035144	0.511729353513215	1	9.5959595959596	7.69230769230769
Pericytes	miR21KO_vs_WT	Tnfaip1	WT	0.105353951774322	-0.0450864662303146	15847	0.473581973581974	0.16568534841119	1	13.1313131313131	18.3431952662722
Pericytes	miR21KO_vs_WT	Ift20	WT	0.465216172676193	0.0352591867217097	17190.5	0.513731994501225	0.619983515050707	1	47.979797979798	46.7455621301775
Pericytes	miR21KO_vs_WT	Tmem97	WT	0.0446515874266863	0.013542147355516	16972.5	0.507217141832526	0.524863515717225	1	5.55555555555556	4.14201183431953
Pericytes	miR21KO_vs_WT	Nlk	WT	0.0878502350935152	0.0362334819880269	17271.5	0.516152650768035	0.275718457593392	1	10.1010101010101	7.10059171597633
Pericytes	miR21KO_vs_WT	Fam58b	WT	0	0	16731	0.5	1	1	0	0
Pericytes	miR21KO_vs_WT	Lyrm9	WT	0.010502230008484	-0.00830282224209554	16587	0.495696611081226	0.549899487781163	1	1.51515151515152	2.36686390532544
Pericytes	miR21KO_vs_WT	Lgals9	WT	0.119951788935414	0.0211281240362653	17142	0.512282589205666	0.480782319973674	1	13.6363636363636	11.2426035502959
Pericytes	miR21KO_vs_WT	Ksr1	WT	0.0502001343391515	0.0125900298379924	16874.5	0.504288446596139	0.713074642431915	1	5.55555555555556	4.73372781065089
Pericytes	miR21KO_vs_WT	Wsb1	WT	1.03487367059775	-0.177443539377038	14714	0.439722670491901	0.043985543711887	0.811064125605706	69.6969696969697	82.2485207100592
Pericytes	miR21KO_vs_WT	Nf1	WT	0.216256450461109	-0.00832535076599986	16541	0.49432191739884	0.808438474531593	1	25.7575757575758	27.2189349112426
Pericytes	miR21KO_vs_WT	Evi2a	WT	0	0	16731	0.5	1	1	0	0
Pericytes	miR21KO_vs_WT	Rab11fip4	WT	0.00350074333616134	-0.00470218187756582	16617.5	0.496608092761939	0.474455072625733	1	0.505050505050505	1.18343195266272
Pericytes	miR21KO_vs_WT	Gm11205	WT	0	0	16731	0.5	1	1	0	0
Pericytes	miR21KO_vs_WT	9130204K15Rik	WT	0	0	16731	0.5	1	1	0	0
Pericytes	miR21KO_vs_WT	Utp6	WT	0.0697516545962621	-0.0125926538399374	16417.5	0.490631163708087	0.533279870045956	1	8.08080808080808	10.0591715976331
Pericytes	miR21KO_vs_WT	Suz12	WT	0.230854287622201	-0.0470465274941346	15860.5	0.473985416293109	0.280587846253849	1	26.2626262626263	31.9526627218935
Pericytes	miR21KO_vs_WT	Crlf3	WT	0.0502001343391515	0.00848856723112882	16782	0.501524116908732	0.899138368668433	1	5.55555555555556	5.32544378698225
Pericytes	miR21KO_vs_WT	Atad5	WT	0	-0.0270079774643067	16137	0.482248520710059	0.00764549602610638	0.477853346545301	0	3.55029585798817
Pericytes	miR21KO_vs_WT	Tefm	WT	0.010502230008484	-9.98970283683769e-05	16785	0.50161377084454	0.792528734125875	1	1.51515151515152	1.18343195266272
Pericytes	miR21KO_vs_WT	Adap2	WT	0.0496052705227051	-0.0430261086514189	15793.5	0.471983145060068	0.0514409910392711	0.847379433317669	5.55555555555556	11.2426035502959
Pericytes	miR21KO_vs_WT	Adap2os	WT	0.0376501007543636	0.0253457129337729	17114.5	0.511460761460761	0.2005230967591	1	4.04040404040404	1.77514792899408
Pericytes	miR21KO_vs_WT	Rnf135	WT	0	0	16731	0.5	1	1	0	0
Pericytes	miR21KO_vs_WT	Rhot1	WT	0.169557059458119	-0.0325001116520059	15790	0.471878548801626	0.193143655056369	1	18.1818181818182	24.8520710059172
Pericytes	miR21KO_vs_WT	Rhbdl3	WT	0.0215993238334144	0.00929493601282368	16859.5	0.5038401769171	0.617381285792817	1	2.52525252525253	1.77514792899408
Pericytes	miR21KO_vs_WT	5730455P16Rik	WT	0.0510582102825626	-0.00466000542978919	16640.5	0.497295439603132	0.838728458491607	1	6.56565656565657	7.10059171597633
Pericytes	miR21KO_vs_WT	Zfp207	WT	0.38999550832387	-0.155840785063767	14093	0.42116430577969	0.00431891819298069	0.385689846499103	38.8888888888889	55.0295857988166
Pericytes	miR21KO_vs_WT	Psmd11	WT	0.427708349078227	-0.0633415423059159	15751	0.470713047636125	0.283846670833304	1	41.9191919191919	46.1538461538462
Pericytes	miR21KO_vs_WT	Cdk5r1	WT	0.0370552369379173	0.0100472594736105	16980	0.507441276672046	0.487982237953905	1	5.05050505050505	3.55029585798817
Pericytes	miR21KO_vs_WT	Myo1d	WT	0.230139643368293	-0.0481430564885013	15695	0.469039507501046	0.19897991988648	1	25.7575757575758	32.5443786982249
Pericytes	miR21KO_vs_WT	Tmem98	WT	0.00904929024862654	0.000846365034899378	16703	0.499163229932461	0.880013521340746	1	1.01010101010101	1.18343195266272
Pericytes	miR21KO_vs_WT	Asic2	WT	0.0055485469124652	0.00144708430560162	16717	0.49958161496623	0.916763208203228	1	0.505050505050505	0.591715976331361
Pericytes	miR21KO_vs_WT	Ccl2	WT	0.449322455240399	0.252222349113992	18558	0.554599246906939	0.0100703735054399	0.519193624719488	24.7474747474747	14.792899408284
Pericytes	miR21KO_vs_WT	Ccl7	WT	0.233903195408039	0.133197679815963	17629.5	0.526851353774431	0.0858531508708446	0.961588373819306	12.1212121212121	7.10059171597633
Pericytes	miR21KO_vs_WT	Ccl11	WT	1.05004771925641	0.312407083761253	18570.5	0.554972804972805	0.0369194147068564	0.765117750579361	41.9191919191919	32.5443786982249
Pericytes	miR21KO_vs_WT	Ccl12	WT	0	0	16731	0.5	1	1	0	0
Pericytes	miR21KO_vs_WT	Ccl8	WT	0.0055485469124652	0.00144708430560162	16717	0.49958161496623	0.916763208203228	1	0.505050505050505	0.591715976331361
Pericytes	miR21KO_vs_WT	Cct6b	WT	0	-0.00410146260686358	16632	0.497041420118343	0.281508433418596	1	0	0.591715976331361
Pericytes	miR21KO_vs_WT	Zfp830	WT	0.171216170907472	0.039272426448451	17263	0.515898631283247	0.437428941662926	1	19.6969696969697	17.1597633136095
Pericytes	miR21KO_vs_WT	Gm11423	WT	0.010502230008484	-0.00420135963523196	16686	0.498655190962883	0.841485196477374	1	1.51515151515152	1.77514792899408
Pericytes	miR21KO_vs_WT	Lig3	WT	0.0472315148194439	0.00791914953454639	16699	0.499043691351384	0.935437227043187	1	5.05050505050505	5.32544378698225
Pericytes	miR21KO_vs_WT	Rffl	WT	0.0271478707458796	0.0107420203184253	16848	0.503496503496504	0.68341840458425	1	3.03030303030303	2.36686390532544
Pericytes	miR21KO_vs_WT	Rad51d	WT	0.00700148667232268	-0.00940436375513165	16504	0.493216185523878	0.308715081870931	1	1.01010101010101	2.36686390532544
Pericytes	miR21KO_vs_WT	Nle1	WT	0.0265530069294332	-0.0356658732129074	16050	0.479648556571634	0.0726000858965292	0.885649375751059	3.03030303030303	7.10059171597633
Pericytes	miR21KO_vs_WT	Unc45b	WT	0.00350074333616134	0.00350074333616134	16815.5	0.502525252525252	0.358407875772851	1	0.505050505050505	0
Pericytes	miR21KO_vs_WT	Slfn5	WT	0.1481639073142	-0.0393380388714515	16245.5	0.485491004721774	0.456854815801753	1	15.1515151515152	17.7514792899408
Pericytes	miR21KO_vs_WT	Slfn9	WT	0.0286008105057371	0.0203978852920099	17126.5	0.511819377203993	0.145537190819739	1	3.53535353535354	1.18343195266272
Pericytes	miR21KO_vs_WT	Slfn8	WT	0.0140029733446454	0.0140029733446454	17069	0.51010101010101	0.0639426186154434	0.847379433317669	2.02020202020202	0
Pericytes	miR21KO_vs_WT	Slfn2	WT	0.0195515202571106	0.00484793061339458	16773.5	0.501270097423944	0.861084562769933	1	2.02020202020202	1.77514792899408
Pericytes	miR21KO_vs_WT	Pex12	WT	0.0341493574182023	-0.0109667312572971	16334.5	0.488150738150738	0.308462669028955	1	4.04040404040404	6.50887573964497
Pericytes	miR21KO_vs_WT	Ap2b1	WT	0.184423808308699	-0.105781394628227	14671	0.438437630745323	0.00826992490077092	0.492058041329103	20.2020202020202	33.1360946745562
Pericytes	miR21KO_vs_WT	Mmp28	WT	0.00700148667232268	0.0029000240654591	16801	0.502091925168848	0.660002360923644	1	1.01010101010101	0.591715976331361
Pericytes	miR21KO_vs_WT	Taf15	WT	0.616037986583069	0.0834628991792843	17536.5	0.524072081764389	0.395060841273161	1	52.020202020202	50.887573964497
Pericytes	miR21KO_vs_WT	Ccl5	WT	0.00350074333616134	-0.0237487843915788	16716	0.499551730320961	0.91062248181761	1	0.505050505050505	0.591715976331361
Pericytes	miR21KO_vs_WT	Ccl9	WT	0	0	16731	0.5	1	1	0	0
Pericytes	miR21KO_vs_WT	Ccl6	WT	0	0	16731	0.5	1	1	0	0
Pericytes	miR21KO_vs_WT	Ccl3	WT	0	-0.00410146260686358	16632	0.497041420118343	0.281508433418596	1	0	0.591715976331361
Pericytes	miR21KO_vs_WT	Ccl4	WT	0.0230522635932719	0.0165515991632831	17136.5	0.512118223656685	0.0915157173257138	0.963821274859556	3.03030303030303	0.591715976331361
Pericytes	miR21KO_vs_WT	Wfdc17	WT	0.00904929024862654	0.00904929024862654	16900	0.505050505050505	0.192076094706051	1	1.01010101010101	0
Pericytes	miR21KO_vs_WT	Wfdc18	WT	0	-0.00820292521372716	16533	0.494082840236686	0.126272164359031	0.963821274859556	0	1.18343195266272
Pericytes	miR21KO_vs_WT	Heatr6	WT	0.0356022971780598	-0.0296392197912985	16033	0.479140517602056	0.0941198118697133	0.963821274859556	4.04040404040404	8.28402366863905
Pericytes	miR21KO_vs_WT	Gm12576	WT	0	-0.00410146260686358	16632	0.497041420118343	0.281508433418596	1	0	0.591715976331361
Pericytes	miR21KO_vs_WT	Hnf1b	WT	0	0	16731	0.5	1	1	0	0
Pericytes	miR21KO_vs_WT	Ddx52	WT	0.140361385135935	0.0210304072024691	16999.5	0.508024027254796	0.674208513125925	1	16.1616161616162	14.792899408284
Pericytes	miR21KO_vs_WT	Synrg	WT	0.0977576012855528	-0.0656841455790613	15543	0.464497041420118	0.0605982889489651	0.847379433317669	12.1212121212121	18.9349112426036
Pericytes	miR21KO_vs_WT	Dusp14	WT	0.0405559802740786	-0.0541662220182061	15946.5	0.476555495786265	0.0925533577512633	0.963821274859556	5.55555555555556	10.0591715976331
Pericytes	miR21KO_vs_WT	Tada2a	WT	0.021004460016968	-0.00430125666360034	16737	0.500179307871616	0.985333674310506	1	3.03030303030303	2.9585798816568
Pericytes	miR21KO_vs_WT	Acaca	WT	0.0286008105057371	-0.0161333934293033	16432.5	0.491079433387126	0.40563404604407	1	3.53535353535354	5.32544378698225
Pericytes	miR21KO_vs_WT	Aatf	WT	0.0472315148194438	-0.0303878960059996	16095.5	0.481008307931385	0.151137347593913	1	5.05050505050505	8.87573964497041
Pericytes	miR21KO_vs_WT	Mrm1	WT	0.00700148667232268	-0.00120143854140448	16702	0.499133345287191	0.875686157120844	1	1.01010101010101	1.18343195266272
Pericytes	miR21KO_vs_WT	Dhrs11	WT	0.0055485469124652	0.00144708430560162	16717	0.49958161496623	0.916763208203228	1	0.505050505050505	0.591715976331361
Pericytes	miR21KO_vs_WT	Ggnbp2	WT	0.430534691441537	-0.0685777906793074	15645	0.467545275237583	0.235031216679813	1	40.9090909090909	47.3372781065089
Pericytes	miR21KO_vs_WT	Pigw	WT	0.0251000671695758	0.012795679348985	16944	0.506365429442353	0.43362129872547	1	3.03030303030303	1.77514792899408
Pericytes	miR21KO_vs_WT	Myo19	WT	0.00350074333616134	-0.0112028463075546	16518	0.493634570557647	0.243433421474536	1	0.505050505050505	1.77514792899408
Pericytes	miR21KO_vs_WT	Znhit3	WT	0.140035433008978	0.00909700829430779	16855	0.503705696013388	0.851458403623618	1	17.1717171717172	16.5680473372781
Pericytes	miR21KO_vs_WT	Usp32	WT	0.133892022280066	0.00194827782104476	16692	0.498834498834499	0.952814953192583	1	16.1616161616162	16.5680473372781
Pericytes	miR21KO_vs_WT	Appbp2	WT	0.37101635516427	0.00496083062716973	16607	0.496294303986612	0.88736678244684	1	35.8585858585859	37.8698224852071
Pericytes	miR21KO_vs_WT	Appbp2os	WT	0	0	16731	0.5	1	1	0	0
Pericytes	miR21KO_vs_WT	Ppm1d	WT	0.101527256311203	-0.0602122297696726	15514.5	0.463645329029944	0.0529294604648947	0.847379433317669	11.6161616161616	18.9349112426036
Pericytes	miR21KO_vs_WT	Bcas3	WT	0.143210224218182	-0.0772701144020634	15417.5	0.460746518438826	0.0610918888579315	0.847379433317669	16.1616161616162	23.6686390532544
Pericytes	miR21KO_vs_WT	Tbx2	WT	0.203317724749371	-0.000756763443420017	16598.5	0.496040284501823	0.859609452279713	1	22.7272727272727	23.6686390532544
Pericytes	miR21KO_vs_WT	Brip1	WT	0.021004460016968	0.0087000721963773	16941	0.506275775506545	0.440162349894891	1	3.03030303030303	1.77514792899408
Pericytes	miR21KO_vs_WT	Brip1os	WT	0.0335544936017559	0.0188509039580399	17191.5	0.513761879146495	0.140466485845771	1	4.54545454545455	1.77514792899408
Pericytes	miR21KO_vs_WT	Ints2	WT	0.0551538174351703	-0.0316738383483518	16061	0.479977287669595	0.170319371139417	1	6.56565656565657	10.6508875739645
Pericytes	miR21KO_vs_WT	Med13	WT	0.589122446140923	-0.0420741149159685	15989	0.477825593210209	0.440830498369742	1	53.5353535353535	60.3550295857988
Pericytes	miR21KO_vs_WT	Rnft1	WT	0.0913509784296765	-0.0501895733218459	15725.5	0.469950989181758	0.0985354034802784	0.963821274859556	11.1111111111111	17.1597633136095
Pericytes	miR21KO_vs_WT	Rps6kb1	WT	0.261440161704249	0.0123164132774896	16819	0.502629848783695	0.913108200208342	1	28.2828282828283	28.4023668639053
Pericytes	miR21KO_vs_WT	Tubd1	WT	0.010502230008484	0.00640076740162044	16885.5	0.504617177694101	0.397929253655576	1	1.51515151515152	0.591715976331361
Pericytes	miR21KO_vs_WT	Vmp1	WT	0.489468028312245	-0.171971542753034	14066.5	0.420372362680055	0.00527958803833557	0.418979457567845	48.989898989899	63.905325443787
Pericytes	miR21KO_vs_WT	Ptrh2	WT	0.0440567236102399	0.00234515650221723	16782.5	0.501539059231367	0.892966639805186	1	5.05050505050505	4.73372781065089
Pericytes	miR21KO_vs_WT	Cltc	WT	0.861227170638386	-0.024310279546586	16041	0.47937959476421	0.486129276931773	1	77.2727272727273	75.7396449704142
Pericytes	miR21KO_vs_WT	Dhx40	WT	0.205754220452625	0.0635167276617156	17620	0.526567449644373	0.200112684321837	1	21.2121212121212	16.5680473372781
Pericytes	miR21KO_vs_WT	Ypel2	WT	0.0691567907798157	0.0233437610649294	17181.5	0.513463032693802	0.326151997865988	1	8.58585858585858	5.91715976331361
Pericytes	miR21KO_vs_WT	Gdpd1	WT	0.0251000671695758	0.00459275413525785	16842	0.503317195624888	0.698903948053289	1	3.03030303030303	2.36686390532544
Pericytes	miR21KO_vs_WT	Smg8	WT	0.0241792512261719	-0.0421410915230323	15775	0.471430279122587	0.0140032410503401	0.595252944977164	2.52525252525253	8.28402366863905
Pericytes	miR21KO_vs_WT	Ska2	WT	0.010502230008484	-0.0230064118858115	16288.5	0.486776044468352	0.121806912474128	0.963821274859556	1.51515151515152	4.14201183431953
Pericytes	miR21KO_vs_WT	Gm11491	WT	0.00350074333616134	0.00350074333616134	16815.5	0.502525252525252	0.358407875772851	1	0.505050505050505	0
Pericytes	miR21KO_vs_WT	Trim37	WT	0.0381822245708173	0.021776374143363	17193	0.513806706114398	0.139188361806412	1	4.54545454545455	1.77514792899408
Pericytes	miR21KO_vs_WT	Ppm1e	WT	0.0311807378984946	-0.0170314936395169	16333.5	0.488120853505469	0.281804322623983	1	3.53535353535354	5.91715976331361
Pericytes	miR21KO_vs_WT	Rad51c	WT	0.0426037838503825	-0.00491150664824218	16577	0.495397764628534	0.712534454474981	1	5.55555555555556	6.50887573964497
Pericytes	miR21KO_vs_WT	Tex14	WT	0.0140029733446454	0.00990151073778178	16970	0.507142430219353	0.24097713302875	1	2.02020202020202	0.591715976331361
Pericytes	miR21KO_vs_WT	Sept4	WT	0.224511559299423	0.0434354188600111	17229	0.514882553344092	0.451633951849932	1	18.1818181818182	15.3846153846154
Pericytes	miR21KO_vs_WT	Mtmr4	WT	0.0767531412685847	0.0155395808705956	17215.5	0.514479110632957	0.31442300348508	1	9.5959595959596	6.50887573964497
Pericytes	miR21KO_vs_WT	Hsf5	WT	0.00700148667232268	-0.00120143854140448	16702	0.499133345287191	0.875686157120844	1	1.01010101010101	1.18343195266272
Pericytes	miR21KO_vs_WT	Rnf43	WT	0.00350074333616134	-0.000600719270702241	16716.5	0.499566672643596	0.913692200959319	1	0.505050505050505	0.591715976331361
Pericytes	miR21KO_vs_WT	Supt4a	WT	0.279933133890976	0.0261790260459057	17110	0.51132628055705	0.640211994879818	1	29.7979797979798	28.4023668639053
Pericytes	miR21KO_vs_WT	Mir142hg	WT	0	0	16731	0.5	1	1	0	0
Pericytes	miR21KO_vs_WT	Dynll2	WT	0.297436850571783	-0.111335560817691	14902	0.445340983802522	0.0360186925277768	0.765117750579361	31.8181818181818	43.1952662721894
Pericytes	miR21KO_vs_WT	Gm11508	WT	0.021004460016968	0.021004460016968	17153.5	0.512626262626263	0.0380117293216513	0.765117750579361	2.52525252525253	0
Pericytes	miR21KO_vs_WT	2010015M23Rik	WT	0	0	16731	0.5	1	1	0	0
Pericytes	miR21KO_vs_WT	Srsf1	WT	0.416279603563815	0.0133109155649423	16814.5	0.502495367879983	0.927248061607532	1	42.4242424242424	44.9704142011834
Pericytes	miR21KO_vs_WT	Gm15892	WT	0.0300537502655946	0.00304577280128786	16812	0.50242065626681	0.810720838253007	1	4.04040404040404	3.55029585798817
Pericytes	miR21KO_vs_WT	Vezf1	WT	0.542792846169657	-0.0660158002230158	15774.5	0.471415336799952	0.313065683779313	1	48.989898989899	55.0295857988166
Pericytes	miR21KO_vs_WT	Cuedc1	WT	0.213882694757848	0.000908340311942868	16736.5	0.500164365548981	0.99474544866454	1	24.2424242424242	24.2603550295858
Pericytes	miR21KO_vs_WT	Mrps23	WT	0.0846127038843185	-0.0275206685797719	15974.5	0.477392265853804	0.18957426843944	1	10.1010101010101	14.792899408284
Pericytes	miR21KO_vs_WT	Msi2	WT	0.255296750975337	-0.0654759933065788	15776.5	0.471475106090491	0.249645160883484	1	29.2929292929293	33.7278106508876
Pericytes	miR21KO_vs_WT	C030037D09Rik	WT	0	-0.0106021270368524	16533	0.494082840236686	0.126272164359031	0.963821274859556	0	1.18343195266272
Pericytes	miR21KO_vs_WT	Akap1	WT	0.062155304107493	-0.0686899350629868	15482.5	0.462689020381328	0.0256748001112387	0.723844776907115	8.08080808080808	15.3846153846154
Pericytes	miR21KO_vs_WT	Scpep1	WT	0.103838272014472	-0.0450819660269399	16107	0.481351981351981	0.309521317118285	1	12.6262626262626	15.9763313609467
Pericytes	miR21KO_vs_WT	Coil	WT	0.0376501007543636	0.0188450485037841	17097	0.510937780168549	0.259828045325907	1	4.54545454545455	2.36686390532544
Pericytes	miR21KO_vs_WT	Trim25	WT	0.175580689749569	-0.00719635882532682	16736.5	0.500164365548981	0.994181949229808	1	18.6868686868687	18.3431952662722
Pericytes	miR21KO_vs_WT	Dgke	WT	0.021004460016968	-0.00770577823107703	16545	0.494441455979918	0.567432973683096	1	3.03030303030303	4.14201183431953
Pericytes	miR21KO_vs_WT	Nog	WT	0.00350074333616134	-0.00470218187756582	16617.5	0.496608092761939	0.474455072625733	1	0.505050505050505	1.18343195266272
Pericytes	miR21KO_vs_WT	Pctp	WT	0	0	16731	0.5	1	1	0	0
Pericytes	miR21KO_vs_WT	Tmem100	WT	0.0697516545962621	-0.297672747565207	12821	0.383151036997191	8.05910187043515e-09	2.67700338130512e-05	7.57575757575758	30.1775147928994
Pericytes	miR21KO_vs_WT	Mmd	WT	0.0335544936017559	-0.0443732959286521	15620	0.466798159105851	0.0171304774794595	0.623745648722191	4.54545454545455	11.2426035502959
Pericytes	miR21KO_vs_WT	Hlf	WT	0.0597815484042317	-0.0653531529198363	15434	0.461239615085769	0.0166470118693595	0.623745648722191	7.07070707070707	14.792899408284
Pericytes	miR21KO_vs_WT	Stxbp4	WT	0.0230522635932719	-0.00975943726163676	16450	0.491602414679338	0.40396902914008	1	3.03030303030303	4.73372781065089
Pericytes	miR21KO_vs_WT	Cox11	WT	0.0496052705227051	-0.00441068440590832	16640.5	0.497295439603132	0.838728509147248	1	6.56565656565657	7.10059171597633
Pericytes	miR21KO_vs_WT	Tom1l1	WT	0.0215993238334144	0.0174978612265508	17055.5	0.509697567389875	0.145359866640658	1	2.52525252525253	0.591715976331361
Pericytes	miR21KO_vs_WT	Utp18	WT	0.197237054020452	-0.00753437521172584	16569	0.49515868746638	0.828684710724649	1	22.7272727272727	23.6686390532544
Pericytes	miR21KO_vs_WT	Mbtd1	WT	0.151132526833908	-0.0767869675191463	15490	0.462913155220848	0.0815746516514962	0.934831838442873	17.1717171717172	24.2603550295858
Pericytes	miR21KO_vs_WT	Nme2	WT	1.76832840673343	-0.0474721917676963	16362.5	0.488987508218277	0.715295627524478	1	97.979797979798	100
Pericytes	miR21KO_vs_WT	Nme1	WT	0.576788527306413	0.110829159442064	18654	0.557468172852788	0.0427425425938678	0.801237528718601	60.1010101010101	49.112426035503
Pericytes	miR21KO_vs_WT	Spag9	WT	1.17617893872004	0.0242776439312589	17281	0.516436554898093	0.5833342573228	1	83.8383838383838	85.207100591716
Pericytes	miR21KO_vs_WT	Tob1	WT	0.582937637597849	-0.100199875427157	15337	0.458340804494651	0.145742680539004	1	50	59.7633136094675
Pericytes	miR21KO_vs_WT	Wfikkn2	WT	0.0140029733446454	0.0058000481309182	16787.5	0.501688482457713	0.783070871744948	1	1.51515151515152	1.18343195266272
Pericytes	miR21KO_vs_WT	Luc7l3	WT	0.658697279862255	-0.0372724054733086	16195.5	0.483996772458311	0.582176498186205	1	58.5858585858586	63.3136094674556
Pericytes	miR21KO_vs_WT	Ankrd40	WT	0.112355438446645	-0.0438887029485938	15709	0.469457892534816	0.114120331477286	0.963821274859556	13.1313131313131	19.5266272189349
Pericytes	miR21KO_vs_WT	Abcc3	WT	0.00700148667232268	-0.00360064036452972	16618.5	0.496637977407208	0.478374395632625	1	0.505050505050505	1.18343195266272
Pericytes	miR21KO_vs_WT	Cacna1g	WT	0.150537663017462	-0.0536103312108235	15760	0.470982009443548	0.170640604374366	1	17.6767676767677	23.0769230769231
Pericytes	miR21KO_vs_WT	Epn3	WT	0.0160507769209492	0.00134718727723324	16771.5	0.501210328133405	0.867635759836721	1	2.02020202020202	1.77514792899408
Pericytes	miR21KO_vs_WT	Mycbpap	WT	0.00350074333616134	-0.00880364448442941	16518.5	0.493649512880282	0.244547825833931	1	0.505050505050505	1.77514792899408
Pericytes	miR21KO_vs_WT	Rsad1	WT	0.0656560474436544	-0.00306349712867507	16605.5	0.496249477018708	0.797943495049956	1	8.08080808080808	8.87573964497041
Pericytes	miR21KO_vs_WT	Acsf2	WT	0.00700148667232268	-0.0224056926151093	16304	0.487239256470026	0.0959992200730827	0.963821274859556	1.01010101010101	3.55029585798817
Pericytes	miR21KO_vs_WT	Chad	WT	0	-0.00650066442998882	16632	0.497041420118343	0.281508433418596	1	0	0.591715976331361
Pericytes	miR21KO_vs_WT	Lrrc59	WT	0.435013291158571	0.117726604721843	18838	0.562966947582332	0.0190268274930722	0.642107101406261	46.969696969697	35.5029585798817
Pericytes	miR21KO_vs_WT	Mrpl27	WT	0.104164224141429	-0.0561813798606729	15608.5	0.466454485685255	0.0866669523299417	0.963821274859556	13.6363636363636	20.1183431952663
Pericytes	miR21KO_vs_WT	Xylt2	WT	0.00700148667232268	-0.0135058263619952	16405	0.490257605642221	0.17504023245644	1	1.01010101010101	2.9585798816568
Pericytes	miR21KO_vs_WT	Cdc34b	WT	0	0	16731	0.5	1	1	0	0
Pericytes	miR21KO_vs_WT	Col1a1	WT	0.285768544182449	-0.216644306099852	14075	0.420626382164844	0.0018209061922472	0.280395435643258	27.7777777777778	40.8284023668639
Pericytes	miR21KO_vs_WT	Sgca	WT	0.0787382048448959	0.0107156013119534	16776	0.501344809037117	0.931232368656874	1	9.5959595959596	9.46745562130178
Pericytes	miR21KO_vs_WT	Ppp1r9b	WT	0.0682987148364046	-0.0363286734533456	16008	0.478393401470325	0.171980742790617	1	8.08080808080808	12.4260355029586
Pericytes	miR21KO_vs_WT	Samd14	WT	0.0437307714832825	-0.0160889068359329	16390.5	0.489824278285817	0.414507434540925	1	5.05050505050505	7.10059171597633
Pericytes	miR21KO_vs_WT	Pdk2	WT	0.0175037166808067	-0.024207850427216	16257.5	0.485849620465005	0.159360338904611	1	2.52525252525253	5.32544378698225
Pericytes	miR21KO_vs_WT	Itga3	WT	0.0391030405142211	-0.0303134450974952	16179	0.483503675811368	0.203802934677655	1	5.05050505050505	8.28402366863905
Pericytes	miR21KO_vs_WT	Dlx3	WT	0	0	16731	0.5	1	1	0	0
Pericytes	miR21KO_vs_WT	Kat7	WT	0.153506282537169	0.0642794249305221	18003.5	0.538028211105134	0.0443669092026128	0.814708257926429	18.6868686868687	11.2426035502959
Pericytes	miR21KO_vs_WT	Gm11520	WT	0.00700148667232268	0.00700148667232268	16900	0.505050505050505	0.192076094706051	1	1.01010101010101	0
Pericytes	miR21KO_vs_WT	Fam117a	WT	0.0732523979324234	0.033940032647526	17374.5	0.519230769230769	0.160614059356947	1	9.09090909090909	5.32544378698225
Pericytes	miR21KO_vs_WT	Slc35b1	WT	0.1698887111476	0.0618568012903735	17706	0.529137529137529	0.139912959065405	1	19.1919191919192	14.2011834319527
Pericytes	miR21KO_vs_WT	Spop	WT	0.649235646234636	-0.036568975979587	16138.5	0.482293347677963	0.54045526393799	1	55.5555555555556	61.5384615384615
Pericytes	miR21KO_vs_WT	Nxph3	WT	0	-0.0246087756411815	16137	0.482248520710059	0.00764702287097533	0.477853346545301	0	3.55029585798817
Pericytes	miR21KO_vs_WT	Ngfr	WT	0.010502230008484	-9.98970283683769e-05	16785	0.50161377084454	0.792528734125875	1	1.51515151515152	1.18343195266272
Pericytes	miR21KO_vs_WT	Phb	WT	0.105886075590776	0.00365788912415053	16697.5	0.49899886438348	0.954358695225212	1	12.1212121212121	12.4260355029586
Pericytes	miR21KO_vs_WT	Gm26830	WT	0	0	16731	0.5	1	1	0	0
Pericytes	miR21KO_vs_WT	Zfp652os	WT	0.00700148667232268	0.0029000240654591	16801	0.502091925168848	0.660002360923644	1	1.01010101010101	0.591715976331361
Pericytes	miR21KO_vs_WT	Zfp652	WT	0.0997426648618639	-0.0041877823884994	16497.5	0.493021935329628	0.691503563550825	1	12.1212121212121	13.6094674556213
Pericytes	miR21KO_vs_WT	B130006D01Rik	WT	0	0	16731	0.5	1	1	0	0
Pericytes	miR21KO_vs_WT	Abi3	WT	0	-0.0164058504274543	16335	0.488165680473373	0.0299350278597652	0.741934207397971	0	2.36686390532544
Pericytes	miR21KO_vs_WT	Gngt2	WT	0.062155304107493	-0.00176583681858593	16536.5	0.494187436495129	0.686678360057575	1	7.57575757575758	8.87573964497041
Pericytes	miR21KO_vs_WT	B4galnt2	WT	0	0	16731	0.5	1	1	0	0
Pericytes	miR21KO_vs_WT	Snf8	WT	0.129264291311005	-0.0498863649416767	15630.5	0.467111947881179	0.106085237898454	0.963821274859556	15.1515151515152	21.8934911242604
Pericytes	miR21KO_vs_WT	Ube2z	WT	0.174510742554137	-0.00773605656105608	16660	0.497878190185882	0.922252281587917	1	21.2121212121212	21.301775147929
Pericytes	miR21KO_vs_WT	Atp5g1	WT	0.849311294745392	0.0254521786248348	17074.5	0.510265375649991	0.727845648568497	1	75.2525252525252	78.1065088757396
Pericytes	miR21KO_vs_WT	Gm11535	WT	0	0	16731	0.5	1	1	0	0
Pericytes	miR21KO_vs_WT	Hoxb13	WT	0.0286008105057371	0.00159283304143037	16650.5	0.497594286055825	0.797684483334181	1	3.03030303030303	3.55029585798817
Pericytes	miR21KO_vs_WT	Gm53	WT	0.00350074333616134	-0.000600719270702241	16716.5	0.499566672643596	0.913692200959319	1	0.505050505050505	0.591715976331361
Pericytes	miR21KO_vs_WT	Hoxb9	WT	0.0396979043306675	0.00448700165263363	16801.5	0.502106867491483	0.845132551879868	1	4.54545454545455	4.14201183431953
Pericytes	miR21KO_vs_WT	Hoxb8	WT	0.0055485469124652	-0.0108573035149891	16421.5	0.490750702289164	0.128718945109999	0.967703434889215	0.505050505050505	2.36686390532544
Pericytes	miR21KO_vs_WT	Hoxb7	WT	0.00350074333616134	-0.0194057715212818	16320	0.487717410794334	0.0650536315564235	0.847379433317669	0.505050505050505	2.9585798816568
Pericytes	miR21KO_vs_WT	Hoxb5os	WT	0.021004460016968	0.00630087037325206	16938	0.506186121570737	0.446705209754552	1	3.03030303030303	1.77514792899408
Pericytes	miR21KO_vs_WT	Hoxb6	WT	0.0110970938249304	-0.0200123462462399	16309	0.487388679696372	0.0999657420512591	0.963821274859556	1.01010101010101	3.55029585798817
Pericytes	miR21KO_vs_WT	Hoxb5	WT	0.109060866799979	-0.00568690064801067	16605	0.496234534696073	0.826060854725528	1	11.6161616161616	12.4260355029586
Pericytes	miR21KO_vs_WT	Hoxb4	WT	0.121936852511725	-0.0268013047091733	16055	0.47979797979798	0.296175582795256	1	14.1414141414141	18.3431952662722
Pericytes	miR21KO_vs_WT	Hoxb3	WT	0.0761582774521384	0.0139393973097977	17046.5	0.509428605582452	0.524835789329929	1	9.5959595959596	7.69230769230769
Pericytes	miR21KO_vs_WT	Hoxb3os	WT	0.072657534115977	-0.0302675933900348	16222.5	0.484803657880581	0.353463638095637	1	9.5959595959596	12.4260355029586
Pericytes	miR21KO_vs_WT	Hoxb2	WT	0.0796590207882997	-0.0409923331884458	15949	0.476630207399438	0.166794892469509	1	9.5959595959596	14.2011834319527
Pericytes	miR21KO_vs_WT	Snx11	WT	0.0586545607713317	0.0210444562701726	17203.5	0.514120494889726	0.267205281889243	1	7.57575757575758	4.73372781065089
Pericytes	miR21KO_vs_WT	Cbx1	WT	0.286871880563306	0.0151566735780318	16775.5	0.501329866714482	0.957087694238055	1	29.2929292929293	30.7692307692308
Pericytes	miR21KO_vs_WT	Nfe2l1	WT	0.560742295414882	-0.0668370158834932	15565	0.465154503616042	0.224177226226276	1	50.5050505050505	62.1301775147929
Pericytes	miR21KO_vs_WT	Copz2	WT	0.152322254466801	-0.0446281342921087	15790.5	0.47189349112426	0.18218692543144	1	17.1717171717172	23.0769230769231
Pericytes	miR21KO_vs_WT	Cdk5rap3	WT	0.0773480050850311	-0.00708044887536573	16333	0.488105911182834	0.457570718335052	1	9.09090909090909	11.8343195266272
Pericytes	miR21KO_vs_WT	Gm11525	WT	0.00700148667232268	-0.0265071552219729	16205	0.484280676588369	0.0528263883023958	0.847379433317669	1.01010101010101	4.14201183431953
Pericytes	miR21KO_vs_WT	Prr15l	WT	0.00350074333616134	-0.000600719270702241	16716.5	0.499566672643596	0.913692200959319	1	0.505050505050505	0.591715976331361
Pericytes	miR21KO_vs_WT	Pnpo	WT	0.0461045271865438	-0.00210770435146771	16747	0.500478154324308	0.97032460858019	1	6.06060606060606	5.91715976331361
Pericytes	miR21KO_vs_WT	Sp2	WT	0.0455096633700974	-0.0331150671996975	16034.5	0.47918534456996	0.153838398455438	1	6.56565656565657	10.6508875739645
Pericytes	miR21KO_vs_WT	Sp6	WT	0.0230522635932719	0.0107478757726812	16942.5	0.506320602474449	0.43686313873155	1	3.03030303030303	1.77514792899408
Pericytes	miR21KO_vs_WT	Scrn2	WT	0.00350074333616134	-0.0112028463075546	16518	0.493634570557647	0.243433421474536	1	0.505050505050505	1.77514792899408
Pericytes	miR21KO_vs_WT	Mrpl10	WT	0.0356022971780598	-0.0379156510405201	16091.5	0.480888769350308	0.133122216626258	0.982785535903324	4.54545454545455	8.28402366863905
Pericytes	miR21KO_vs_WT	Osbpl7	WT	0.00350074333616134	-0.0112028463075546	16518	0.493634570557647	0.243433421474536	1	0.505050505050505	1.77514792899408
Pericytes	miR21KO_vs_WT	Tbkbp1	WT	0.0160507769209492	0.00544864988409683	16870	0.504153965692427	0.533648829674017	1	2.02020202020202	1.18343195266272
Pericytes	miR21KO_vs_WT	Kpnb1	WT	0.304438337244106	0.0394653449522535	17270.5	0.516122766122766	0.516720316940371	1	32.3232323232323	30.7692307692308
Pericytes	miR21KO_vs_WT	Npepps	WT	0.238982761927423	0.0448134597320981	17506	0.523160600083677	0.311553556875869	1	26.7676767676768	22.4852071005917
Pericytes	miR21KO_vs_WT	Mrpl45	WT	0.0796590207882997	0.0362451928965387	17441.5	0.52123304046381	0.139879595258315	1	10.1010101010101	5.91715976331361
Pericytes	miR21KO_vs_WT	Socs7	WT	0.0767531412685848	-0.000169328517471812	16667.5	0.498102325025402	0.904004742164101	1	9.5959595959596	10.0591715976331
Pericytes	miR21KO_vs_WT	Arhgap23	WT	0.102711284381572	0.025788814595515	17250	0.515510130894746	0.358750733752238	1	13.1313131313131	10.0591715976331
Pericytes	miR21KO_vs_WT	Srcin1	WT	0.0140029733446454	0.0140029733446454	17069	0.51010101010101	0.0639426186154434	0.847379433317669	2.02020202020202	0
Pericytes	miR21KO_vs_WT	E130012A19Rik	WT	0	0	16731	0.5	1	1	0	0
Pericytes	miR21KO_vs_WT	Mllt6	WT	0.28758767935032	0.0060341148091112	16771	0.50119538581077	0.961023845663891	1	28.7878787878788	28.9940828402367
Pericytes	miR21KO_vs_WT	Cisd3	WT	0.0280059466892907	-0.102932478025379	14611	0.436644552029167	4.94399301517193e-05	0.0348356744208417	4.04040404040404	16.5680473372781
Pericytes	miR21KO_vs_WT	Pcgf2	WT	0.0321015538418984	-0.0277181244773169	15954.5	0.476794572948419	0.0569533360183469	0.847379433317669	3.53535353535354	8.28402366863905
Pericytes	miR21KO_vs_WT	Psmb3	WT	0.653867620701956	-0.0983020282245727	15272	0.456398302552149	0.135910361568775	0.995962094925043	60.6060606060606	71.5976331360947
Pericytes	miR21KO_vs_WT	Pip4k2b	WT	0.0426037838503825	0.0138935456023374	16974.5	0.507276911123065	0.521388959554758	1	5.55555555555556	4.14201183431953
Pericytes	miR21KO_vs_WT	Cwc25	WT	0.709418250800798	-0.336710493304901	13157	0.393192277807662	0.000256765560386286	0.108551142001853	52.020202020202	69.8224852071006
Pericytes	miR21KO_vs_WT	1700001P01Rik	WT	0.00350074333616134	-0.00470218187756582	16617.5	0.496608092761939	0.474455072625733	1	0.505050505050505	1.18343195266272
Pericytes	miR21KO_vs_WT	Rpl23	WT	2.9053000914337	-0.0716676136743155	15406	0.46040284501823	0.19073987852176	1	100	100
Pericytes	miR21KO_vs_WT	Lasp1	WT	0.11209222631968	-0.0763468585205381	15342.5	0.458505170043632	0.0295680848924634	0.741934207397971	11.6161616161616	20.1183431952663
Pericytes	miR21KO_vs_WT	B230217C12Rik	WT	0.0175037166808067	-0.0307085148572048	16156	0.482816328970175	0.0982275491181849	0.963821274859556	2.52525252525253	5.91715976331361
Pericytes	miR21KO_vs_WT	Plxdc1	WT	0.0251000671695758	0.012795679348985	16861	0.503885003885004	0.613268972677527	1	2.52525252525253	1.77514792899408
Pericytes	miR21KO_vs_WT	Arl5c	WT	0.103243408198025	0.0451259906625482	17574.5	0.525207698284621	0.106600363378104	0.963821274859556	12.1212121212121	7.10059171597633
Pericytes	miR21KO_vs_WT	Cacnb1	WT	0.0265530069294332	0.0101471565019789	16928.5	0.505902217440679	0.510248963215233	1	3.53535353535354	2.36686390532544
Pericytes	miR21KO_vs_WT	Rpl19	WT	2.88307541430915	0.00942955200302809	16679.5	0.498460940768633	0.959814030844072	1	100	100
Pericytes	miR21KO_vs_WT	Stac2	WT	0.0230522635932719	0.00834867394955592	16939.5	0.506230948538641	0.443421372269292	1	3.03030303030303	1.77514792899408
Pericytes	miR21KO_vs_WT	Fbxl20	WT	0.0370552369379173	-0.0227644413812981	16192	0.483892176199869	0.21452151030564	1	5.05050505050505	8.28402366863905
Pericytes	miR21KO_vs_WT	Med1	WT	0.159649693266081	-0.0961150540676924	14936.5	0.446372004064312	0.0176071566161137	0.623745648722191	19.1919191919192	29.585798816568
Pericytes	miR21KO_vs_WT	Cdk12	WT	0.750764057078945	5.26537029872376e-05	16809	0.502331002331002	0.937083270832654	1	64.1414141414141	67.4556213017752
Pericytes	miR21KO_vs_WT	Ppp1r1b	WT	0	-0.00650066442998882	16632	0.497041420118343	0.281508433418596	1	0	0.591715976331361
Pericytes	miR21KO_vs_WT	Stard3	WT	0.0251000671695758	0.0062950149189962	16843	0.503347080270157	0.696314277263282	1	3.03030303030303	2.36686390532544
Pericytes	miR21KO_vs_WT	Tcap	WT	0.0797631586024549	-0.105339585760072	15068.5	0.450316777239854	0.00432022491384268	0.385689846499103	8.08080808080808	17.7514792899408
Pericytes	miR21KO_vs_WT	Pgap3	WT	0.00350074333616134	0.00350074333616134	16815.5	0.502525252525252	0.358407875772851	1	0.505050505050505	0
Pericytes	miR21KO_vs_WT	Erbb2	WT	0	-0.0229065148574431	16236	0.485207100591716	0.0150502131619847	0.606556165316314	0	2.9585798816568
Pericytes	miR21KO_vs_WT	Mien1	WT	0.194331174500737	0.0134782574643172	16867	0.504064311756619	0.854555734883113	1	22.7272727272727	22.4852071005917
Pericytes	miR21KO_vs_WT	Grb7	WT	0	-0.00820292521372716	16533	0.494082840236686	0.126272164359031	0.963821274859556	0	1.18343195266272
Pericytes	miR21KO_vs_WT	Ormdl3	WT	0.187592899955379	-0.0311851778811278	16018	0.478692247923017	0.333567375154152	1	20.2020202020202	24.8520710059172
Pericytes	miR21KO_vs_WT	Gm12355	WT	0	0	16731	0.5	1	1	0	0
Pericytes	miR21KO_vs_WT	Gsdma	WT	0.0460249900301391	0.0231184751726959	17005	0.508188392803777	0.415868147056529	1	4.54545454545455	2.9585798816568
Pericytes	miR21KO_vs_WT	Psmd3	WT	0.215278594080237	-0.00589868557939541	16312	0.48747833363218	0.580111725427053	1	22.2222222222222	26.0355029585799
Pericytes	miR21KO_vs_WT	Csf3	WT	0.0160507769209492	0.0160507769209492	16984.5	0.507575757575758	0.109288651373945	0.963821274859556	1.51515151515152	0
Pericytes	miR21KO_vs_WT	Med24	WT	0.0300537502655946	-0.0458633997761105	15905.5	0.475330225330225	0.0524868413994569	0.847379433317669	4.04040404040404	8.87573964497041
Pericytes	miR21KO_vs_WT	Thra	WT	0.528189309446041	0.00444725985383865	16861	0.503885003885004	0.890317250128261	1	49.4949494949495	49.7041420118343
Pericytes	miR21KO_vs_WT	Nr1d1	WT	0.0732523979324234	-0.0282788474948147	16260.5	0.485939274400813	0.379875840544919	1	9.09090909090909	11.8343195266272
Pericytes	miR21KO_vs_WT	Msl1	WT	0.142678100401728	-0.0860051634322442	15121	0.45188572111649	0.0244905037419819	0.706517609191766	16.1616161616162	26.0355029585799
Pericytes	miR21KO_vs_WT	Gm12359	WT	0.0125500335847879	-0.00795727944953003	16492	0.492857569780647	0.351931697364184	1	1.51515151515152	2.9585798816568
Pericytes	miR21KO_vs_WT	Casc3	WT	0.163745300418689	-0.0334466386036542	16057.5	0.479872691411153	0.346979142040398	1	18.6868686868687	23.0769230769231
Pericytes	miR21KO_vs_WT	Rapgefl1	WT	0.0125500335847879	0.0125500335847879	16984.5	0.507575757575758	0.109287766924243	0.963821274859556	1.51515151515152	0
Pericytes	miR21KO_vs_WT	Wipf2	WT	0.122857668455129	0.0182302801653784	16819	0.502629848783695	0.882697476755467	1	13.1313131313131	13.0177514792899
Pericytes	miR21KO_vs_WT	Cdc6	WT	0.0160507769209492	0.00374638910035847	16773.5	0.501270097423944	0.861080994711225	1	2.02020202020202	1.77514792899408
Pericytes	miR21KO_vs_WT	Rara	WT	0.0983524651019992	0.02351414084014	17201.5	0.514060725599187	0.36845626029978	1	11.1111111111111	8.28402366863905
Pericytes	miR21KO_vs_WT	Top2a	WT	0.00350074333616134	-0.0194057715212818	16320	0.487717410794334	0.0650536315564235	0.847379433317669	0.505050505050505	2.9585798816568
Pericytes	miR21KO_vs_WT	Igfbp4	WT	0.614437695716124	-0.154975928727182	15092	0.451019066403682	0.0829323231939388	0.943095144767795	46.969696969697	53.2544378698225
Pericytes	miR21KO_vs_WT	Tns4	WT	0.00904929024862654	0.00494782764176296	16801.5	0.502106867491483	0.657710886153721	1	1.01010101010101	0.591715976331361
Pericytes	miR21KO_vs_WT	Ccr7	WT	0	-0.00650066442998882	16632	0.497041420118343	0.281508433418596	1	0	0.591715976331361
Pericytes	miR21KO_vs_WT	Smarce1	WT	0.285087289113967	0.0286991067763011	17110.5	0.511341222879684	0.641891412019886	1	30.3030303030303	28.9940828402367
Pericytes	miR21KO_vs_WT	Krt10	WT	0.0195515202571106	-0.00915871799093452	16464	0.492020799713107	0.393093221166431	1	2.52525252525253	4.14201183431953
Pericytes	miR21KO_vs_WT	Krt20	WT	0	0	16731	0.5	1	1	0	0
Pericytes	miR21KO_vs_WT	Krt23	WT	0.0370552369379173	-0.00705553199323068	16520.5	0.493709282170821	0.569154609128398	1	4.04040404040404	5.32544378698225
Pericytes	miR21KO_vs_WT	Krt39	WT	0	-0.00410146260686358	16632	0.497041420118343	0.281508433418596	1	0	0.591715976331361
Pericytes	miR21KO_vs_WT	Krtap3-2	WT	0.00700148667232268	0.00700148667232268	16900	0.505050505050505	0.192076094706051	1	1.01010101010101	0
Pericytes	miR21KO_vs_WT	Gm11938	WT	0	0	16731	0.5	1	1	0	0
Pericytes	miR21KO_vs_WT	Gm11562	WT	0	-0.0106021270368524	16632	0.497041420118343	0.281508433418596	1	0	0.591715976331361
Pericytes	miR21KO_vs_WT	Krtap4-16	WT	0	0	16731	0.5	1	1	0	0
Pericytes	miR21KO_vs_WT	Krtap16-1	WT	0	0	16731	0.5	1	1	0	0
Pericytes	miR21KO_vs_WT	Krtap17-1	WT	0	0	16731	0.5	1	1	0	0
Pericytes	miR21KO_vs_WT	Krt31	WT	0	0	16731	0.5	1	1	0	0
Pericytes	miR21KO_vs_WT	Krt32	WT	0	0	16731	0.5	1	1	0	0
Pericytes	miR21KO_vs_WT	Krt36	WT	0	0	16731	0.5	1	1	0	0
Pericytes	miR21KO_vs_WT	Krt13	WT	0	0	16731	0.5	1	1	0	0
Pericytes	miR21KO_vs_WT	Krt15	WT	0.443335206895042	0.0262820737095809	16669.5	0.49816209431594	0.945142281324336	1	39.3939393939394	41.4201183431953
Pericytes	miR21KO_vs_WT	Krt19	WT	0.87343739898247	0.329196601100228	21593	0.645299145299145	6.06167762725945e-07	0.00128132843808215	73.7373737373737	56.8047337278106
Pericytes	miR21KO_vs_WT	Krt14	WT	0.257005180668687	-0.122349083571525	13943	0.416681608989301	0.000675164906857268	0.193737670231557	22.7272727272727	39.6449704142012
Pericytes	miR21KO_vs_WT	Krt16	WT	0.0569314761379844	-0.0135018748993335	16521	0.493724224493455	0.570105564102282	1	4.04040404040404	5.32544378698225
Pericytes	miR21KO_vs_WT	Krt17	WT	0.446310282121059	0.0381889943177406	17245.5	0.515375649991035	0.564816383268887	1	42.9292929292929	40.2366863905325
Pericytes	miR21KO_vs_WT	Krt42	WT	0	0	16731	0.5	1	1	0	0
Pericytes	miR21KO_vs_WT	Eif1	WT	3.57047051920147	-0.0210085355864789	16209	0.484400215169446	0.606587213364381	1	100	100
Pericytes	miR21KO_vs_WT	Gast	WT	0.0055485469124652	0.0055485469124652	16815.5	0.502525252525252	0.358407875772851	1	0.505050505050505	0
Pericytes	miR21KO_vs_WT	Hap1	WT	0.00904929024862654	-0.00155283678822585	16702	0.499133345287191	0.875685925740781	1	1.01010101010101	1.18343195266272
Pericytes	miR21KO_vs_WT	Jup	WT	0.248764648119476	0.0453871009660718	17437.5	0.521113501882733	0.372321197817556	1	29.2929292929293	25.4437869822485
Pericytes	miR21KO_vs_WT	P3h4	WT	0.0370552369379173	-0.0357657702412757	15985	0.477706054629132	0.0978268110763547	0.963821274859556	5.05050505050505	9.46745562130178
Pericytes	miR21KO_vs_WT	Fkbp10	WT	0.051653074099009	0.0140429695978499	17036.5	0.509129759129759	0.454350946938846	1	6.56565656565657	4.73372781065089
Pericytes	miR21KO_vs_WT	Nt5c3b	WT	0.0251000671695758	-0.0241174841127872	16062	0.480007172314865	0.0777360669321707	0.911047897332073	3.03030303030303	7.10059171597633
Pericytes	miR21KO_vs_WT	Klhl11	WT	0.0481523307628477	-0.00176216155890219	16660.5	0.497893132508517	0.86930001689891	1	6.06060606060606	6.50887573964497
Pericytes	miR21KO_vs_WT	Acly	WT	0.24031592124982	-0.0167692021272333	16254	0.485745024206563	0.537329965768777	1	23.7373737373737	27.2189349112426
Pericytes	miR21KO_vs_WT	Cnp	WT	0.0405559802740786	0.0111488009866466	17058.5	0.509787221325683	0.375311502796083	1	5.55555555555556	3.55029585798817
Pericytes	miR21KO_vs_WT	Dnajc7	WT	0.27782259031468	0.10965594583931	18327.5	0.547710836172375	0.0357223123917029	0.765117750579361	27.7777777777778	20.1183431952663
Pericytes	miR21KO_vs_WT	Nkiras2	WT	0.0440567236102399	-0.0458670750357943	15843.5	0.473477377323531	0.0692524531456773	0.863872339347258	6.06060606060606	11.2426035502959
Pericytes	miR21KO_vs_WT	Dhx58	WT	0.00350074333616134	-0.00470218187756582	16716	0.499551730320961	0.91062248181761	1	0.505050505050505	0.591715976331361
Pericytes	miR21KO_vs_WT	Kat2a	WT	0.0160507769209492	-0.015755604189608	16472	0.492259876875262	0.365543366056868	1	2.02020202020202	3.55029585798817
Pericytes	miR21KO_vs_WT	Rab5c	WT	0.280459558144906	-0.0636947712791026	15591	0.465931504393043	0.180260029683454	1	30.8080808080808	37.8698224852071
Pericytes	miR21KO_vs_WT	Ghdc	WT	0.0335544936017559	-0.0180622595037323	16305	0.487269141115295	0.296506716594097	1	4.54545454545455	7.10059171597633
Pericytes	miR21KO_vs_WT	Stat5b	WT	0.041150844090525	-0.046373752732384	15632.5	0.467171717171717	0.0184836534066662	0.632032219135005	4.54545454545455	11.2426035502959
Pericytes	miR21KO_vs_WT	Stat5a	WT	0.0145978371610917	-0.012410140303215	16490.5	0.492812742812743	0.348930370406292	1	1.51515151515152	2.9585798816568
Pericytes	miR21KO_vs_WT	Stat3	WT	0.945133172625942	-0.116576416150714	15335.5	0.458295977526747	0.161563574111185	1	71.2121212121212	77.5147928994083
Pericytes	miR21KO_vs_WT	Ptrf	WT	0	0	16731	0.5	1	1	0	0
Pericytes	miR21KO_vs_WT	Atp6v0a1	WT	0.0737845217488771	-0.00654246960465621	16400.5	0.490123124738509	0.532459174061508	1	9.09090909090909	11.2426035502959
Pericytes	miR21KO_vs_WT	Naglu	WT	0.0110970938249304	-0.00120729399566034	16606	0.496264419341342	0.540479229518004	1	1.01010101010101	1.77514792899408
Pericytes	miR21KO_vs_WT	Coasy	WT	0.0195515202571106	-0.00335499460033258	16658.5	0.497833363217979	0.801011643990863	1	2.52525252525253	2.9585798816568
Pericytes	miR21KO_vs_WT	Mlx	WT	0.062155304107493	0.00233562578827764	16710	0.499372422449346	0.965998526616615	1	8.08080808080808	8.28402366863905
Pericytes	miR21KO_vs_WT	Psmc3ip	WT	0.0992105410454103	-0.0283233621017831	16236	0.485207100591716	0.416209281983536	1	12.6262626262626	15.3846153846154
Pericytes	miR21KO_vs_WT	Fam134c	WT	0	0	16731	0.5	1	1	0	0
Pericytes	miR21KO_vs_WT	Tubg1	WT	0.010502230008484	-0.0100050830258339	16489.5	0.492782858167474	0.346932273324656	1	1.51515151515152	2.9585798816568
Pericytes	miR21KO_vs_WT	Plekhh3	WT	0.0732523979324234	-0.0381840334922802	15926	0.475942860558245	0.132875515255175	0.982785535903324	8.08080808080808	13.0177514792899
Pericytes	miR21KO_vs_WT	Cntnap1	WT	0.010502230008484	-0.0100050830258339	16489.5	0.492782858167474	0.346932273324656	1	1.51515151515152	2.9585798816568
Pericytes	miR21KO_vs_WT	Ezh1	WT	0.0405559802740786	-0.00695931022454604	16493.5	0.492902396748551	0.560946180332499	1	5.05050505050505	6.50887573964497
Pericytes	miR21KO_vs_WT	Ramp2	WT	0.0055485469124652	0.00144708430560162	16717	0.49958161496623	0.916763208203228	1	0.505050505050505	0.591715976331361
Pericytes	miR21KO_vs_WT	Vps25	WT	0.00350074333616134	-0.000600719270702241	16716.5	0.499566672643596	0.913692200959319	1	0.505050505050505	0.591715976331361
Pericytes	miR21KO_vs_WT	Wnk4	WT	0.00350074333616134	0.00350074333616134	16815.5	0.502525252525252	0.358407875772851	1	0.505050505050505	0
Pericytes	miR21KO_vs_WT	Coa3	WT	0.155474548957069	-0.041093955061382	15804	0.472296933835395	0.188546119028564	1	17.1717171717172	23.0769230769231
Pericytes	miR21KO_vs_WT	Becn1	WT	0.249484991935907	0.000991356107004182	16505.5	0.493261012491782	0.778242735727224	1	26.7676767676768	29.585798816568
Pericytes	miR21KO_vs_WT	Psme3	WT	0.10944955892693	-0.0238880676108657	16199.5	0.484116311039388	0.386776246522888	1	12.6262626262626	15.9763313609467
Pericytes	miR21KO_vs_WT	Aoc2	WT	0.00350074333616134	-0.027608696735009	16220.5	0.484743888590042	0.0335912439524521	0.755286252268553	0.505050505050505	3.55029585798817
Pericytes	miR21KO_vs_WT	Aoc3	WT	0.389138586913565	-0.124530472780006	15035	0.449315641623334	0.0595612951520674	0.847379433317669	37.3737373737374	45.5621301775148
Pericytes	miR21KO_vs_WT	Gm27029	WT	0	0	16731	0.5	1	1	0	0
Pericytes	miR21KO_vs_WT	Ptges3l	WT	0.0490104067062588	-0.0238106004729343	16235.5	0.485192158269081	0.295855665018749	1	6.56565656565657	9.46745562130178
Pericytes	miR21KO_vs_WT	Rundc1	WT	0.0420089200339361	0.0061010763165153	17034	0.509055047516586	0.436577843231697	1	6.06060606060606	4.14201183431953
Pericytes	miR21KO_vs_WT	Rpl27	WT	1.87478154733654	-0.0340510783415675	16438.5	0.491258741258741	0.772045450733077	1	98.989898989899	100
Pericytes	miR21KO_vs_WT	Ifi35	WT	0.207476071901971	0.0194255493961756	17089.5	0.51071364532903	0.617207559299531	1	21.7171717171717	19.5266272189349
Pericytes	miR21KO_vs_WT	Vat1	WT	0.56087008448108	0.109633985769143	18309	0.547157970234893	0.0883093921789786	0.963821274859556	50	41.4201183431953
Pericytes	miR21KO_vs_WT	Rnd2	WT	0.212098103308508	-0.0487734263764802	15613.5	0.466603908911601	0.158811108049618	1	24.2424242424242	31.3609467455621
Pericytes	miR21KO_vs_WT	Nbr1	WT	0.156681073746373	-0.0234749022506595	16114.5	0.481576116191501	0.379194662906205	1	17.6767676767677	21.8934911242604
Pericytes	miR21KO_vs_WT	Tmem106a	WT	0.0125500335847879	-0.00625501866579168	16589	0.495756380371765	0.555480353784955	1	1.51515151515152	2.36686390532544
Pericytes	miR21KO_vs_WT	Rdm1	WT	0.0642031076837969	-0.0349289359203159	15852	0.47373139680832	0.0966454180795853	0.963821274859556	7.57575757575758	13.0177514792899
Pericytes	miR21KO_vs_WT	Arl4d	WT	0.153570177070268	-0.0213858310313595	16190.5	0.483847349231965	0.422306294579605	1	16.1616161616162	19.5266272189349
Pericytes	miR21KO_vs_WT	Dhx8	WT	0.103306148198018	0.0185626379386932	17228	0.514852668698823	0.379651784917772	1	13.1313131313131	10.0591715976331
Pericytes	miR21KO_vs_WT	Etv4	WT	0.00904929024862654	0.00904929024862654	16900	0.505050505050505	0.192076094706051	1	1.01010101010101	0
Pericytes	miR21KO_vs_WT	Meox1	WT	0.00350074333616134	-0.000600719270702241	16716.5	0.499566672643596	0.913692200959319	1	0.505050505050505	0.591715976331361
Pericytes	miR21KO_vs_WT	Sost	WT	0	0	16731	0.5	1	1	0	0
Pericytes	miR21KO_vs_WT	Dusp3	WT	0.227948408102486	-0.0623303008699349	15382.5	0.459700555854402	0.0898437825806577	0.963821274859556	23.2323232323232	32.5443786982249
Pericytes	miR21KO_vs_WT	Mpp3	WT	0	-0.00410146260686358	16632	0.497041420118343	0.281508433418596	1	0	0.591715976331361
Pericytes	miR21KO_vs_WT	Cd300lg	WT	0.00700148667232268	0.00700148667232268	16900	0.505050505050505	0.192076094706051	1	1.01010101010101	0
Pericytes	miR21KO_vs_WT	Mpp2	WT	0.0922090543730876	-0.0492579913429403	15783	0.471669356284741	0.128079338727133	0.967703434889215	12.1212121212121	17.7514792899408
Pericytes	miR21KO_vs_WT	Pyy	WT	0.00350074333616134	0.00350074333616134	16815.5	0.502525252525252	0.358407875772851	1	0.505050505050505	0
Pericytes	miR21KO_vs_WT	Tmem101	WT	0.0195515202571106	-0.0132601805977981	16365.5	0.489077162154085	0.260433640817371	1	2.52525252525253	4.73372781065089
Pericytes	miR21KO_vs_WT	Lsm12	WT	0.636210529270863	0.0698588926066898	17905.5	0.535099515868747	0.219415416463528	1	57.5757575757576	50.2958579881657
Pericytes	miR21KO_vs_WT	G6pc3	WT	0.0286008105057371	-0.0312188678134783	15947	0.4765704381089	0.0545837439083969	0.847379433317669	3.53535353535354	8.28402366863905
Pericytes	miR21KO_vs_WT	Hdac5	WT	0.20133266117306	-0.0575282290232259	15568	0.46524415755185	0.13051939954381	0.974891448182673	21.7171717171717	28.9940828402367
Pericytes	miR21KO_vs_WT	Asb16	WT	0.0055485469124652	0.00144708430560162	16717	0.49958161496623	0.916763208203228	1	0.505050505050505	0.591715976331361
Pericytes	miR21KO_vs_WT	Tmub2	WT	0.0642031076837969	-0.00691563871165778	16523	0.493783993783994	0.666234460757007	1	7.57575757575758	8.87573964497041
Pericytes	miR21KO_vs_WT	Atxn7l3	WT	0.103901012014464	-0.0106315622727513	16484.5	0.492633434941127	0.680822916627461	1	12.6262626262626	14.2011834319527
Pericytes	miR21KO_vs_WT	Ubtf	WT	0.310393527973039	0.017092182173601	17004.5	0.508173450481143	0.744123753153304	1	32.8282828282828	31.3609467455621
Pericytes	miR21KO_vs_WT	Rundc3a	WT	0	0	16731	0.5	1	1	0	0
Pericytes	miR21KO_vs_WT	Slc25a39	WT	0.156086209929927	-0.0312673715364816	15914	0.475584244815014	0.248745028940778	1	17.6767676767677	23.0769230769231
Pericytes	miR21KO_vs_WT	Grn	WT	0.140956248952382	0.00282021876833582	16755.5	0.500732173809097	0.970402002842288	1	16.1616161616162	15.9763313609467
Pericytes	miR21KO_vs_WT	Fam171a2	WT	0.0140029733446454	-0.00240287708280897	16673	0.498266690574383	0.822440942055453	1	2.02020202020202	2.36686390532544
Pericytes	miR21KO_vs_WT	Itga2b	WT	0.0055485469124652	0.00144708430560162	16717	0.49958161496623	0.916763208203228	1	0.505050505050505	0.591715976331361
Pericytes	miR21KO_vs_WT	Gpatch8	WT	0.287667216506725	0.03840313360294	17399.5	0.519977885362501	0.416064292079916	1	32.3232323232323	28.4023668639053
Pericytes	miR21KO_vs_WT	Gm11627	WT	0.0992105410454103	-0.0248453344988119	16587.5	0.495711553403861	0.807709646482201	1	12.6262626262626	13.0177514792899
Pericytes	miR21KO_vs_WT	Fzd2	WT	0.0510582102825626	-0.0330618649728697	16057.5	0.479872691411153	0.155377979776915	1	6.06060606060606	10.0591715976331
Pericytes	miR21KO_vs_WT	2810433D01Rik	WT	0	0	16731	0.5	1	1	0	0
Pericytes	miR21KO_vs_WT	Ccdc43	WT	0.0551538174351703	-0.0152679879208974	16340	0.488315103699719	0.416832047369364	1	7.07070707070707	9.46745562130178
Pericytes	miR21KO_vs_WT	Gjc1	WT	0.560613153519596	0.0629877390217154	17622.5	0.526642161257546	0.342265746849709	1	51.5151515151515	46.7455621301775
Pericytes	miR21KO_vs_WT	Eftud2	WT	0.111760574630198	0.0471424926647323	17787	0.531558185404339	0.0617312732597486	0.847379433317669	14.6464646464646	8.28402366863905
Pericytes	miR21KO_vs_WT	C1ql1	WT	0.00700148667232268	-0.00120143854140448	16702	0.499133345287191	0.875686157120844	1	1.01010101010101	1.18343195266272
Pericytes	miR21KO_vs_WT	Dcakd	WT	0.010502230008484	-0.0100050830258339	16489.5	0.492782858167474	0.346932273324656	1	1.51515151515152	2.9585798816568
Pericytes	miR21KO_vs_WT	Nmt1	WT	0.240356164530876	0.029921346385122	17169	0.513089474627936	0.561593543760591	1	24.7474747474747	22.4852071005917
Pericytes	miR21KO_vs_WT	Plcd3	WT	0.0125500335847879	-0.0168571457026441	16390.5	0.489824278285817	0.210280833916745	1	1.51515151515152	3.55029585798817
Pericytes	miR21KO_vs_WT	Acbd4	WT	0.0601075005311892	-0.0168149692548674	16571	0.495218456756918	0.743919873423258	1	8.08080808080808	8.87573964497041
Pericytes	miR21KO_vs_WT	Hexim1	WT	0.642343629136242	-0.00160352622045068	16672	0.498236805929114	0.951022699043754	1	52.020202020202	52.6627218934911
Pericytes	miR21KO_vs_WT	Hexim2	WT	0.00350074333616134	-0.0194057715212818	16320	0.487717410794334	0.0650536315564235	0.847379433317669	0.505050505050505	2.9585798816568
Pericytes	miR21KO_vs_WT	Fmnl1	WT	0	0	16731	0.5	1	1	0	0
Pericytes	miR21KO_vs_WT	1700023F06Rik	WT	0.00700148667232268	0.0029000240654591	16801	0.502091925168848	0.660002360923644	1	1.01010101010101	0.591715976331361
Pericytes	miR21KO_vs_WT	Map3k14	WT	0.00700148667232268	0.00700148667232268	16900	0.505050505050505	0.192076094706051	1	1.01010101010101	0
Pericytes	miR21KO_vs_WT	Arhgap27	WT	0.0160507769209492	0.00784785170722206	16872	0.504213734982966	0.527751534122049	1	2.02020202020202	1.18343195266272
Pericytes	miR21KO_vs_WT	Arhgap27os2	WT	0.00350074333616134	-0.000600719270702241	16716.5	0.499566672643596	0.913692200959319	1	0.505050505050505	0.591715976331361
Pericytes	miR21KO_vs_WT	Arhgap27os1	WT	0	0	16731	0.5	1	1	0	0
Pericytes	miR21KO_vs_WT	Plekhm1	WT	0.0376501007543636	-0.0057637271373974	16512	0.493455262686032	0.574169344385936	1	4.54545454545455	5.91715976331361
Pericytes	miR21KO_vs_WT	Rprml	WT	0.0230522635932719	-0.00155651204790959	16647	0.497489689797382	0.789020595285667	1	3.03030303030303	3.55029585798817
Pericytes	miR21KO_vs_WT	Gosr2	WT	0.0712045943561196	-0.00401561464619868	16591.5	0.495831091984938	0.782018367107314	1	8.58585858585858	9.46745562130178
Pericytes	miR21KO_vs_WT	Nsf	WT	0.0385081766977747	-0.0278121660514295	16183	0.483623214392445	0.207024673445473	1	5.05050505050505	8.28402366863905
Pericytes	miR21KO_vs_WT	Arf2	WT	0.174510742554138	0.0268514111130853	17303	0.517094017094017	0.414420163537076	1	21.2121212121212	17.7514792899408
Pericytes	miR21KO_vs_WT	Mapt	WT	0.0426037838503825	-0.035015626975061	16065	0.480096826250672	0.146497899689528	1	5.55555555555556	9.46745562130178
Pericytes	miR21KO_vs_WT	Kansl1	WT	0.217383438094009	0.0328109431911845	17169.5	0.513104416950571	0.5556758568122	1	23.7373737373737	21.8934911242604
Pericytes	miR21KO_vs_WT	Cdc27	WT	0.0852075677007649	-0.000614768338405736	16718.5	0.499626441934134	0.98231583922355	1	10.6060606060606	10.6508875739645
Pericytes	miR21KO_vs_WT	Myl4	WT	0.0291956743221835	-0.0330232058201571	15874	0.474388859004244	0.031572990437777	0.754506858848089	3.03030303030303	8.28402366863905
Pericytes	miR21KO_vs_WT	Itgb3	WT	0.00350074333616134	-0.0194057715212818	16320	0.487717410794334	0.0650536315564235	0.847379433317669	0.505050505050505	2.9585798816568
Pericytes	miR21KO_vs_WT	Mettl2	WT	0.0691567907798157	0.0209445592418042	17173.5	0.513223955531648	0.334854195300109	1	8.58585858585858	5.91715976331361
Pericytes	miR21KO_vs_WT	1700052K11Rik	WT	0.0140029733446454	0.00100164448466773	16867	0.504064311756619	0.542548874874719	1	2.02020202020202	1.18343195266272
Pericytes	miR21KO_vs_WT	Tlk2	WT	0.18151222922646	0.0235658270474835	17261	0.515838861992708	0.463091543560141	1	22.7272727272727	19.5266272189349
Pericytes	miR21KO_vs_WT	Mrc2	WT	0	-0.00820292521372716	16533	0.494082840236686	0.126272164359031	0.963821274859556	0	1.18343195266272
Pericytes	miR21KO_vs_WT	Tanc2	WT	0.0215993238334144	-0.0512216833457786	15578	0.465543004004542	0.00469653166039553	0.400013751529366	2.52525252525253	9.46745562130178
Pericytes	miR21KO_vs_WT	Cyb561	WT	0.00700148667232268	0.0029000240654591	16801	0.502091925168848	0.660002360923644	1	1.01010101010101	0.591715976331361
Pericytes	miR21KO_vs_WT	Ace	WT	0.0251000671695758	0.0103964775258598	16859	0.503825234594465	0.618763301293097	1	2.52525252525253	1.77514792899408
Pericytes	miR21KO_vs_WT	Dcaf7	WT	0.0662509112601007	-0.0294766107765354	16110.5	0.481456577610424	0.235333723634874	1	8.08080808080808	11.8343195266272
Pericytes	miR21KO_vs_WT	Taco1os	WT	0.0125500335847879	0.0084485709779243	16886	0.504632120016735	0.396395534041145	1	1.51515151515152	0.591715976331361
Pericytes	miR21KO_vs_WT	Taco1	WT	0.00350074333616134	0.00350074333616134	16815.5	0.502525252525252	0.358407875772851	1	0.505050505050505	0
Pericytes	miR21KO_vs_WT	Map3k3	WT	0.072657534115977	-0.0271714505275227	16084	0.480664634510788	0.237555080156661	1	9.09090909090909	13.0177514792899
Pericytes	miR21KO_vs_WT	Limd2	WT	0.00700148667232268	-0.00530290114826806	16603	0.496174765405535	0.530768178956322	1	1.01010101010101	1.77514792899408
Pericytes	miR21KO_vs_WT	Strada	WT	0.0265530069294332	-0.00865789574860065	16531	0.494023070946148	0.565820465530931	1	3.53535353535354	4.73372781065089
Pericytes	miR21KO_vs_WT	Ccdc47	WT	0.272537255529179	-0.09731135290982	15153	0.452842029765107	0.060184836745718	0.847379433317669	28.2828282828283	37.2781065088757
Pericytes	miR21KO_vs_WT	Ddx42	WT	0.29381632679816	0.0124558109392952	17066	0.510011356165202	0.679027357926018	1	29.7979797979798	27.810650887574
Pericytes	miR21KO_vs_WT	Ftsj3	WT	0.297970128921343	0.110683375896465	18452	0.551431474508398	0.0236771017697363	0.69971383050745	28.7878787878788	18.9349112426036
Pericytes	miR21KO_vs_WT	Psmc5	WT	0.454181818851255	0.108875157611906	18418.5	0.550430338891877	0.0599279116196621	0.847379433317669	44.4444444444444	36.6863905325444
Pericytes	miR21KO_vs_WT	Smarcd2	WT	0.0140029733446454	0.00169858552405461	16772	0.50122527045604	0.865999625198672	1	2.02020202020202	1.77514792899408
Pericytes	miR21KO_vs_WT	Cd79b	WT	0	0	16731	0.5	1	1	0	0
Pericytes	miR21KO_vs_WT	Scn4a	WT	0	0	16731	0.5	1	1	0	0
Pericytes	miR21KO_vs_WT	Prr29	WT	0	-0.00820292521372716	16533	0.494082840236686	0.126272164359031	0.963821274859556	0	1.18343195266272
Pericytes	miR21KO_vs_WT	Icam2	WT	0.00700148667232268	-0.0118035655782569	16503	0.493186300878609	0.306571873473891	1	1.01010101010101	2.36686390532544
Pericytes	miR21KO_vs_WT	Ern1	WT	0.0446515874266863	-0.00286370307193832	16582.5	0.495562130177515	0.722416814978351	1	5.55555555555556	6.50887573964497
Pericytes	miR21KO_vs_WT	Tex2	WT	0.0507322581556052	-0.0367923386673038	15961.5	0.477003765465304	0.109916852747241	0.963821274859556	6.06060606060606	10.6508875739645
Pericytes	miR21KO_vs_WT	Pecam1	WT	0.0521851979154627	-0.0702904244616054	15933.5	0.476166995397765	0.0873580856473268	0.963821274859556	5.55555555555556	10.0591715976331
Pericytes	miR21KO_vs_WT	Milr1	WT	0.0236471274097183	0.0130450003728659	16956	0.506724045185584	0.349594531933887	1	2.52525252525253	1.18343195266272
Pericytes	miR21KO_vs_WT	Polg2	WT	0.0481523307628477	0.000637040264223031	16756.5	0.500762058454366	0.952153964855965	1	6.06060606060606	5.91715976331361
Pericytes	miR21KO_vs_WT	Ddx5	WT	2.98657624253712	0.0261275715711693	16915	0.505498774729544	0.856147565560939	1	100	100
Pericytes	miR21KO_vs_WT	Cep95	WT	0.00350074333616134	-0.0177035107375435	16418.5	0.490661048353356	0.125052179330364	0.963821274859556	0.505050505050505	2.36686390532544
Pericytes	miR21KO_vs_WT	Smurf2	WT	0.226432728342635	0.056181938343068	17494.5	0.522816926663081	0.306521942954587	1	24.7474747474747	21.301775147929
Pericytes	miR21KO_vs_WT	Kpna2	WT	0.0195515202571106	-0.00575419642345781	16656	0.497758651604805	0.794259229410882	1	2.52525252525253	2.9585798816568
Pericytes	miR21KO_vs_WT	1810010H24Rik	WT	0	-0.014703589643716	16434	0.49112426035503	0.0605533771862467	0.847379433317669	0	1.77514792899408
Pericytes	miR21KO_vs_WT	Bptf	WT	0.634533671259389	0.0195210898752144	17020	0.508636662482816	0.764668372418083	1	55.5555555555556	59.1715976331361
Pericytes	miR21KO_vs_WT	Nol11	WT	0.17154212303443	-0.0243294399446338	16392	0.489869105253721	0.634553131256115	1	19.6969696969697	21.301775147929
Pericytes	miR21KO_vs_WT	Pitpnc1	WT	0.42943078213053	-0.0166918566362286	16664.5	0.498012671089594	0.94181569709873	1	42.4242424242424	42.0118343195266
Pericytes	miR21KO_vs_WT	Gm11713	WT	0.0907561146132301	0.000832315967195907	16738.5	0.500224134839519	0.989443179521077	1	10.1010101010101	10.0591715976331
Pericytes	miR21KO_vs_WT	Psmd12	WT	0.302517168200893	-0.121032338867791	14533.5	0.4343284920208	0.0116769485260529	0.560358181992727	29.7979797979798	44.9704142011834
Pericytes	miR21KO_vs_WT	Helz	WT	0.184423808308699	-0.00835161180785213	16332.5	0.4880909688602	0.581954943252322	1	19.6969696969697	23.0769230769231
Pericytes	miR21KO_vs_WT	Cacng4	WT	0.0788009448448886	0.0182843254862863	16995	0.507889546351085	0.578037904565788	1	8.58585858585858	7.10059171597633
Pericytes	miR21KO_vs_WT	Prkca	WT	0.188250503771818	-0.00762105920724551	16706	0.499252883868268	0.972708382288486	1	20.7070707070707	20.7100591715976
Pericytes	miR21KO_vs_WT	Apoh	WT	0	0	16731	0.5	1	1	0	0
Pericytes	miR21KO_vs_WT	Cep112	WT	0.0140029733446454	-0.0147072649033997	16376	0.489390950929412	0.236120298331349	1	2.02020202020202	4.14201183431953
Pericytes	miR21KO_vs_WT	Axin2	WT	0.062155304107493	-0.0383706215753936	15851.5	0.473716454485685	0.0884319186546143	0.963821274859556	7.07070707070707	12.4260355029586
Pericytes	miR21KO_vs_WT	Rgs9	WT	0	0	16731	0.5	1	1	0	0
Pericytes	miR21KO_vs_WT	Gm11696	WT	0.00904929024862654	-0.00735656017882778	16506	0.493275954814416	0.312994301407132	1	1.01010101010101	2.36686390532544
Pericytes	miR21KO_vs_WT	Gna13	WT	0.336764963870727	0.0111951685908145	16593.5	0.495890861275477	0.871624932946672	1	32.3232323232323	34.9112426035503
Pericytes	miR21KO_vs_WT	Amz2	WT	0.0280059466892907	-0.0178070830255956	16409	0.490377144223298	0.396246228233638	1	4.04040404040404	5.91715976331361
Pericytes	miR21KO_vs_WT	Slc16a6	WT	0.00350074333616134	-0.00710138370069106	16617	0.496593150439304	0.472500940272133	1	0.505050505050505	1.18343195266272
Pericytes	miR21KO_vs_WT	Arsg	WT	0.00350074333616134	0.00350074333616134	16815.5	0.502525252525252	0.358407875772851	1	0.505050505050505	0
Pericytes	miR21KO_vs_WT	Wipi1	WT	0.0452464512431327	-0.0682808032997315	15316.5	0.457728169266631	0.00489384928629416	0.40372307933821	5.05050505050505	13.6094674556213
Pericytes	miR21KO_vs_WT	Prkar1a	WT	1.87839512065142	-0.234097044095196	13405.5	0.400618612157074	0.00100041756959889	0.206786221470243	96.4646464646465	98.8165680473373
Pericytes	miR21KO_vs_WT	Fam20a	WT	0.0580596969548853	-0.0611977749430864	15669.5	0.46827744904668	0.0525521003109166	0.847379433317669	8.08080808080808	14.2011834319527
Pericytes	miR21KO_vs_WT	Abca8b	WT	0.00350074333616134	-0.00299992109382747	16716	0.499551730320961	0.91062248181761	1	0.505050505050505	0.591715976331361
Pericytes	miR21KO_vs_WT	Abca8a	WT	0.0160507769209492	0.00134718727723324	16688	0.498714960253422	0.848523088304929	1	1.51515151515152	1.77514792899408
Pericytes	miR21KO_vs_WT	Abca6	WT	0.00350074333616134	-0.000600719270702241	16716.5	0.499566672643596	0.913692200959319	1	0.505050505050505	0.591715976331361
Pericytes	miR21KO_vs_WT	Abca5	WT	0.0747053376922809	-0.0760501366112834	15289.5	0.456921283844361	0.0133252405949118	0.579602389242299	8.58585858585858	17.1597633136095
Pericytes	miR21KO_vs_WT	Map2k6	WT	0.00350074333616134	-0.0341093611649978	16022.5	0.478826728826729	0.00908590687793312	0.500394963526898	0.505050505050505	4.73372781065089
Pericytes	miR21KO_vs_WT	Kcnj2	WT	0.0300537502655946	0.0153501606218786	17025.5	0.508801028031797	0.303416610300941	1	3.53535353535354	1.77514792899408
Pericytes	miR21KO_vs_WT	Sox9	WT	0.417059812215294	-0.0305637266868357	16568.5	0.495143745143745	0.857928163501373	1	42.9292929292929	44.3786982248521
Pericytes	miR21KO_vs_WT	2610035D17Rik	WT	0.0391030405142211	0.0285009134773687	17292.5	0.51678022831869	0.0608007456905806	0.847379433317669	4.54545454545455	1.18343195266272
Pericytes	miR21KO_vs_WT	Slc39a11	WT	0.00700148667232268	-0.00360064036452972	16701	0.499103460641922	0.871360657081084	1	1.01010101010101	1.18343195266272
Pericytes	miR21KO_vs_WT	Cog1	WT	0.0466993910029902	0.0107915472855694	16965	0.506993006993007	0.537884454829044	1	5.55555555555556	4.14201183431953
Pericytes	miR21KO_vs_WT	Fam104a	WT	1.05968958427178	0.05778101447992	17601.5	0.526014583706891	0.383562483035884	1	81.3131313131313	80.4733727810651
Pericytes	miR21KO_vs_WT	D11Wsu47e	WT	0.0201463840735569	0.00374053364610261	16679	0.498445998445998	0.840703214853221	1	2.02020202020202	2.36686390532544
Pericytes	miR21KO_vs_WT	Cdc42ep4	WT	0.30082524916907	-0.107632105921476	14904.5	0.445415695415695	0.0325983586675539	0.755286252268553	29.2929292929293	40.2366863905325
Pericytes	miR21KO_vs_WT	Sdk2	WT	0.0326964176583448	0.01149216358464	16927.5	0.50587233279541	0.512440960971967	1	3.53535353535354	2.36686390532544
Pericytes	miR21KO_vs_WT	Rpl38	WT	2.30158295506503	-0.094220946922841	15204	0.454366146673839	0.131154314349905	0.976252560086342	99.4949494949495	100
Pericytes	miR21KO_vs_WT	Ttyh2	WT	0.0537008776753129	-0.0068157416832894	16650.5	0.497594286055825	0.856457923200075	1	6.56565656565657	7.10059171597633
Pericytes	miR21KO_vs_WT	Kif19a	WT	0	0	16731	0.5	1	1	0	0
Pericytes	miR21KO_vs_WT	Gprc5c	WT	0.0642031076837969	0.0241938013595125	17205.5	0.514180264180264	0.265241644737673	1	7.57575757575758	4.73372781065089
Pericytes	miR21KO_vs_WT	Cd300a	WT	0.0160507769209492	0.0160507769209492	17069	0.51010101010101	0.0639406239653439	0.847379433317669	2.02020202020202	0
Pericytes	miR21KO_vs_WT	Cd300ld	WT	0	0	16731	0.5	1	1	0	0
Pericytes	miR21KO_vs_WT	AF251705	WT	0	0	16731	0.5	1	1	0	0
Pericytes	miR21KO_vs_WT	Slc9a3r1	WT	0.42801411355246	-0.145742291499645	14545	0.434672165441396	0.0159692391345689	0.617806809601091	35.8585858585859	49.7041420118343
Pericytes	miR21KO_vs_WT	Nat9	WT	0.0335544936017559	-0.0122585361131304	16497.5	0.493021935329628	0.549011948387867	1	4.54545454545455	5.91715976331361
Pericytes	miR21KO_vs_WT	Tmem104	WT	0.0140029733446454	-0.0318100563702409	16075	0.480395672703365	0.0511542648546195	0.847379433317669	2.02020202020202	5.91715976331361
Pericytes	miR21KO_vs_WT	Fdxr	WT	0.0461045271865438	0.0231980123291007	17249	0.515480246249477	0.160600457045993	1	6.06060606060606	2.9585798816568
Pericytes	miR21KO_vs_WT	Fads6	WT	0.0160507769209492	0.00134718727723324	16771.5	0.501210328133405	0.867635759836721	1	2.02020202020202	1.77514792899408
Pericytes	miR21KO_vs_WT	Hid1	WT	0.048747194579294	0.00223722382502087	16770	0.501165501165501	0.923024751640869	1	5.55555555555556	5.32544378698225
Pericytes	miR21KO_vs_WT	Cdr2l	WT	0.151132526833908	-0.00233052799774602	16725.5	0.499835634451019	0.993996705510287	1	17.1717171717172	17.1597633136095
Pericytes	miR21KO_vs_WT	Ict1	WT	0	0	16731	0.5	1	1	0	0
Pericytes	miR21KO_vs_WT	Atp5h	WT	1.20891267638322	-0.13642705580173	14848.5	0.443742155280617	0.0607272486171542	0.847379433317669	85.8585858585859	93.491124260355
Pericytes	miR21KO_vs_WT	Kctd2	WT	0.0251000671695758	-0.00190791029473096	16647	0.497489689797382	0.789033768663677	1	3.03030303030303	3.55029585798817
Pericytes	miR21KO_vs_WT	Armc7	WT	0.0125500335847879	-0.00795727944953003	16492	0.492857569780647	0.351931697364184	1	1.51515151515152	2.9585798816568
Pericytes	miR21KO_vs_WT	Nt5c	WT	0.0551538174351703	-0.0446751672083294	15671.5	0.468337218337218	0.0400674967779507	0.77832033005924	6.56565656565657	13.0177514792899
Pericytes	miR21KO_vs_WT	Hn1	WT	0	0	16731	0.5	1	1	0	0
Pericytes	miR21KO_vs_WT	Sumo2	WT	1.08404884857321	0.0106999611761407	16838	0.503197657043811	0.914881262876811	1	85.3535353535353	85.7988165680473
Pericytes	miR21KO_vs_WT	Nup85	WT	0.0201463840735569	-0.0027601307838862	16579.5	0.495472476241707	0.57795063936468	1	2.02020202020202	2.9585798816568
Pericytes	miR21KO_vs_WT	Gga3	WT	0.0245052033531294	0.00570015110254983	16841.5	0.503302253302253	0.70019433308485	1	3.03030303030303	2.36686390532544
Pericytes	miR21KO_vs_WT	Mrps7	WT	0.225837864526189	0.000244065960765566	16783.5	0.501568943876636	0.946628567195599	1	26.2626262626263	25.4437869822485
Pericytes	miR21KO_vs_WT	Mif4gd	WT	0.0531060138588665	-0.0067136644603489	16458.5	0.491856434164126	0.552791160230141	1	6.56565656565657	8.28402366863905
Pericytes	miR21KO_vs_WT	Slc25a19	WT	0.00350074333616134	-0.0259064359512706	16319	0.487687526149065	0.064407472632515	0.847379433317669	0.505050505050505	2.9585798816568
Pericytes	miR21KO_vs_WT	Grb2	WT	0.508883049626377	0.0338754507896705	17329.5	0.517885960193653	0.519249698249932	1	48.4848484848485	44.9704142011834
Pericytes	miR21KO_vs_WT	Tmem94	WT	0.0381822245708173	-0.0035293425372054	16601.5	0.496129938437631	0.733584982872528	1	4.54545454545455	5.32544378698225
Pericytes	miR21KO_vs_WT	Caskin2	WT	0.0370552369379173	-0.0244667021650365	16021.5	0.47879684418146	0.102211406542564	0.963821274859556	4.54545454545455	8.87573964497041
Pericytes	miR21KO_vs_WT	Tsen54	WT	0.010502230008484	-0.0247086726695499	16191	0.483862291554599	0.0713540858204462	0.87818548598511	1.51515151515152	4.73372781065089
Pericytes	miR21KO_vs_WT	Llgl2	WT	0.0145978371610917	-0.00590947587322617	16494.5	0.49293228139382	0.357012165459277	1	1.51515151515152	2.9585798816568
Pericytes	miR21KO_vs_WT	Recql5	WT	0.010502230008484	0.0040015655784952	16884	0.504572350726197	0.40253755792931	1	1.51515151515152	0.591715976331361
Pericytes	miR21KO_vs_WT	Smim5	WT	0.0175037166808067	-0.0207298228242449	16359	0.488882911959835	0.252040367546572	1	2.52525252525253	4.73372781065089
Pericytes	miR21KO_vs_WT	Smim6	WT	0.0160507769209492	0.0119493143140856	16886.5	0.50464706233937	0.394871574745812	1	1.51515151515152	0.591715976331361
Pericytes	miR21KO_vs_WT	Sap30bp	WT	0.0627501679239394	-0.020672966292106	16318	0.487657641503795	0.405079480977165	1	7.57575757575758	10.0591715976331
Pericytes	miR21KO_vs_WT	Itgb4	WT	0.0140029733446454	-0.000700616299070618	16688	0.498714960253422	0.848523088304929	1	1.51515151515152	1.77514792899408
Pericytes	miR21KO_vs_WT	B230344G16Rik	WT	0	0	16731	0.5	1	1	0	0
Pericytes	miR21KO_vs_WT	Galk1	WT	0.0385081766977747	-0.0326105696976799	16153.5	0.482741617357002	0.200086508151852	1	5.55555555555556	8.87573964497041
Pericytes	miR21KO_vs_WT	H3f3b	WT	3.59396228836782	0.157487194621288	19170.5	0.572903592134361	0.0160295035786962	0.61810616453042	100	100
Pericytes	miR21KO_vs_WT	Unk	WT	0.0125500335847879	-0.00385581684266645	16590.5	0.495801207339669	0.559672813511531	1	1.51515151515152	2.36686390532544
Pericytes	miR21KO_vs_WT	Unc13d	WT	0	-0.00410146260686358	16632	0.497041420118343	0.281508433418596	1	0	0.591715976331361
Pericytes	miR21KO_vs_WT	Wbp2	WT	0.153506282537169	-0.0676709971224626	15483	0.462703962703963	0.0857930347142316	0.961394870802305	18.1818181818182	25.4437869822485
Pericytes	miR21KO_vs_WT	Trim47	WT	0.0869294191501113	-0.025519009612907	16323.5	0.487822007052776	0.462289739229074	1	10.1010101010101	12.4260355029586
Pericytes	miR21KO_vs_WT	Trim65	WT	0.0702837784127158	-0.077302046992842	15546	0.464586695355926	0.0361571474174494	0.765117750579361	8.58585858585858	15.3846153846154
Pericytes	miR21KO_vs_WT	Mrpl38	WT	0.198752733780302	-0.0183965893079606	16208.5	0.484385272846811	0.482711291790024	1	21.2121212121212	24.8520710059172
Pericytes	miR21KO_vs_WT	Fbf1	WT	0.0315066900254521	-0.00780567525944541	16596	0.49596557288865	0.722644248892885	1	4.54545454545455	5.32544378698225
Pericytes	miR21KO_vs_WT	Acox1	WT	0.299359174148101	-0.0905413565492623	15311.5	0.457578746040284	0.095153077227907	0.963821274859556	29.7979797979798	38.4615384615385
Pericytes	miR21KO_vs_WT	Ten1	WT	0.104759087957875	-0.0131780078968169	16379	0.48948060486522	0.566363189389716	1	13.1313131313131	15.3846153846154
Pericytes	miR21KO_vs_WT	Evpl	WT	0	-0.00410146260686358	16632	0.497041420118343	0.281508433418596	1	0	0.591715976331361
Pericytes	miR21KO_vs_WT	Srp68	WT	0.111760574630198	-0.00857572304761947	16488.5	0.492752973522204	0.685805839575539	1	12.6262626262626	14.2011834319527
Pericytes	miR21KO_vs_WT	Exoc7	WT	0.0370552369379173	-0.0162637769513093	16295.5	0.486985236985237	0.306388883405861	1	5.05050505050505	7.69230769230769
Pericytes	miR21KO_vs_WT	Rnf157	WT	0.010502230008484	-0.0124042848489591	16488	0.49273803119957	0.343913664731884	1	1.51515151515152	2.9585798816568
Pericytes	miR21KO_vs_WT	Ubald2	WT	0.178812521396242	0.00584747327462096	16598	0.496025342179188	0.849283602296888	1	18.6868686868687	20.1183431952663
Pericytes	miR21KO_vs_WT	Prpsap1	WT	0.196911101893494	0.0454653641445066	17398	0.519933058394597	0.351410968596539	1	22.2222222222222	18.9349112426036
Pericytes	miR21KO_vs_WT	Sphk1	WT	0.19570457710419	0.0125456437888348	16953	0.506634391249776	0.749500497479337	1	19.6969696969697	18.3431952662722
Pericytes	miR21KO_vs_WT	Ube2o	WT	0.433807920902372	0.0843512954750699	17889.5	0.534621361544439	0.187220300792727	1	39.8989898989899	34.9112426035503
Pericytes	miR21KO_vs_WT	Rhbdf2	WT	0.0245052033531294	0.00809935292567505	16844	0.503376964915426	0.693713722026135	1	3.03030303030303	2.36686390532544
Pericytes	miR21KO_vs_WT	Cygb	WT	0.464984047499858	0.0789029578070524	17793	0.531737493275955	0.22148024854155	1	38.3838383838384	33.1360946745562
Pericytes	miR21KO_vs_WT	Gm11744	WT	0	0	16731	0.5	1	1	0	0
Pericytes	miR21KO_vs_WT	1810032O08Rik	WT	0	0	16731	0.5	1	1	0	0
Pericytes	miR21KO_vs_WT	St6galnac2	WT	0.0321015538418984	-0.00310934883613544	16619	0.496652919729843	0.755675955829352	1	4.04040404040404	4.73372781065089
Pericytes	miR21KO_vs_WT	Mxra7	WT	0.116983169415706	0.0366561780621726	17286.5	0.516600920447074	0.326171751563698	1	13.1313131313131	10.0591715976331
Pericytes	miR21KO_vs_WT	Jmjd6	WT	0.21824151403742	-0.000918448539545841	16475	0.492349530811069	0.74029108656411	1	24.2424242424242	26.6272189349112
Pericytes	miR21KO_vs_WT	Mettl23	WT	0.0642031076837969	-0.0062186976722709	16515	0.49354491662184	0.663507167171694	1	8.08080808080808	9.46745562130178
Pericytes	miR21KO_vs_WT	Srsf2	WT	1.68954219581707	-0.0480504690863153	15940	0.476361245592015	0.433075465317083	1	96.969696969697	97.0414201183432
Pericytes	miR21KO_vs_WT	Mfsd11	WT	0.0335544936017559	-0.0392665135774371	15902	0.475225629071783	0.0609971772794019	0.847379433317669	4.54545454545455	9.46745562130178
Pericytes	miR21KO_vs_WT	Mgat5b	WT	0	0	16731	0.5	1	1	0	0
Pericytes	miR21KO_vs_WT	Snhg20	WT	0.0180985804972531	-0.0154100613970425	16379	0.48948060486522	0.240090882444926	1	2.02020202020202	4.14201183431953
Pericytes	miR21KO_vs_WT	Gm11730	WT	0	0	16731	0.5	1	1	0	0
Pericytes	miR21KO_vs_WT	Sec14l1	WT	0.136208737545859	-0.0159339412425157	16129.5	0.48202438587054	0.35290950420522	1	14.1414141414141	18.3431952662722
Pericytes	miR21KO_vs_WT	Sept9	WT	0.112355438446644	0.0160044814061159	16902	0.505110274341044	0.771607248797772	1	13.1313131313131	12.4260355029586
Pericytes	miR21KO_vs_WT	Tnrc6c	WT	0.433520108117657	0.0627660430724596	17446	0.521367521367521	0.425821709234201	1	41.9191919191919	40.2366863905325
Pericytes	miR21KO_vs_WT	Tmc6	WT	0.0175037166808067	0.00109786625335237	16757.5	0.500791943099635	0.923680189433931	1	2.52525252525253	2.36686390532544
Pericytes	miR21KO_vs_WT	Tmc8	WT	0	-0.0106021270368524	16533	0.494082840236686	0.126272164359031	0.963821274859556	0	1.18343195266272
Pericytes	miR21KO_vs_WT	Gm11724	WT	0	-0.00820292521372716	16632	0.497041420118343	0.281508433418596	1	0	0.591715976331361
Pericytes	miR21KO_vs_WT	Syngr2	WT	0.120215001062378	-0.0572333944065648	15577.5	0.465528061681908	0.0863628589135428	0.963821274859556	14.6464646464646	21.301775147929
Pericytes	miR21KO_vs_WT	Tk1	WT	0	-0.00410146260686358	16632	0.497041420118343	0.281508433418596	1	0	0.591715976331361
Pericytes	miR21KO_vs_WT	Afmid	WT	0.0391030405142211	0.0243994508705051	17277	0.516317016317016	0.0926147458880389	0.963821274859556	5.05050505050505	1.77514792899408
Pericytes	miR21KO_vs_WT	Birc5	WT	0.0140029733446454	-0.00650433968967255	16492	0.492857569780647	0.351931697364184	1	1.51515151515152	2.9585798816568
Pericytes	miR21KO_vs_WT	Tha1	WT	0.00350074333616134	-0.000600719270702241	16716.5	0.499566672643596	0.913692200959319	1	0.505050505050505	0.591715976331361
Pericytes	miR21KO_vs_WT	Socs3	WT	0.952316147037974	0.194994243945956	18837	0.562937062937063	0.0313122384070475	0.754506858848089	64.6464646464647	56.2130177514793
Pericytes	miR21KO_vs_WT	Pgs1	WT	0.0642031076837969	-0.0181412007524026	16487	0.4927081465543	0.623072620196073	1	8.08080808080808	9.46745562130178
Pericytes	miR21KO_vs_WT	Dnah17	WT	0	0	16731	0.5	1	1	0	0
Pericytes	miR21KO_vs_WT	Cyth1	WT	0.051653074099009	3.6320993520772e-05	16575.5	0.49535293766063	0.720943990534577	1	6.06060606060606	7.10059171597633
Pericytes	miR21KO_vs_WT	Usp36	WT	0.185012972562622	-0.0147933614436212	16544	0.494411571334648	0.794501607855912	1	20.2020202020202	21.301775147929
Pericytes	miR21KO_vs_WT	Timp2	WT	0.703256776474383	-0.0768540162735639	15479.5	0.46259936644552	0.202056371615945	1	61.6161616161616	68.6390532544379
Pericytes	miR21KO_vs_WT	Lgals3bp	WT	0.0335544936017559	-0.0200795765863985	16335	0.488165680473373	0.283652889013659	1	3.53535353535354	5.91715976331361
Pericytes	miR21KO_vs_WT	Cant1	WT	0.0385081766977747	-0.00490565119398631	16586.5	0.495681668758592	0.717721039216389	1	5.05050505050505	5.91715976331361
Pericytes	miR21KO_vs_WT	C1qtnf1	WT	0.0837546279409074	0.0126358815454528	17016	0.508517123901739	0.586038884182722	1	10.6060606060606	8.87573964497041
Pericytes	miR21KO_vs_WT	Engase	WT	0.010502230008484	0.00640076740162044	16885.5	0.504617177694101	0.397929253655576	1	1.51515151515152	0.591715976331361
Pericytes	miR21KO_vs_WT	Rbfox3	WT	0	0	16731	0.5	1	1	0	0
Pericytes	miR21KO_vs_WT	Cbx2	WT	0	0	16731	0.5	1	1	0	0
Pericytes	miR21KO_vs_WT	Cbx8	WT	0.0251000671695758	-0.0166114999384469	16350	0.488613950152412	0.273470261965352	1	3.03030303030303	5.32544378698225
Pericytes	miR21KO_vs_WT	Cbx4	WT	0.281855457467295	0.0152470328332354	16740.5	0.500283904130058	0.991058249033913	1	27.7777777777778	28.9940828402367
Pericytes	miR21KO_vs_WT	Tbc1d16	WT	0.0522479379154554	0.0317406248811375	17262.5	0.515883688960612	0.149996169409993	1	6.06060606060606	2.9585798816568
Pericytes	miR21KO_vs_WT	Gaa	WT	0.0251000671695758	-0.0374338692716927	16238	0.485266869882254	0.169360790490703	1	3.03030303030303	5.91715976331361
Pericytes	miR21KO_vs_WT	Eif4a3	WT	0.428120692457219	0.0726672949569716	17777	0.531259338951647	0.238853217227825	1	40.9090909090909	37.2781065088757
Pericytes	miR21KO_vs_WT	Card14	WT	0.00350074333616134	0.00350074333616134	16815.5	0.502525252525252	0.358407875772851	1	0.505050505050505	0
Pericytes	miR21KO_vs_WT	Sgsh	WT	0.010502230008484	-0.00590362041897031	16588.5	0.49574143804913	0.554092739856738	1	1.51515151515152	2.36686390532544
Pericytes	miR21KO_vs_WT	Slc26a11	WT	0	-0.0188050522505796	16335	0.488165680473373	0.0299337959505368	0.741934207397971	0	2.36686390532544
Pericytes	miR21KO_vs_WT	Rnf213	WT	0.334137860450388	0.0704603318946122	17526.5	0.523773235311697	0.303957753941489	1	27.2727272727273	23.0769230769231
Pericytes	miR21KO_vs_WT	Endov	WT	0.0586545607713317	0.0234436580932978	17131.5	0.511968800430339	0.337038332089073	1	7.07070707070707	4.73372781065089
Pericytes	miR21KO_vs_WT	Nptx1	WT	0.0160507769209492	-0.0174578649733463	16375.5	0.489376008606778	0.235432701347559	1	2.02020202020202	4.14201183431953
Pericytes	miR21KO_vs_WT	Rptor	WT	0.0607023643476355	0.0237892008858633	17125.5	0.511789492558723	0.363863984231705	1	7.57575757575758	5.32544378698225
Pericytes	miR21KO_vs_WT	Chmp6	WT	0.0370552369379173	-0.0251636432044233	16187	0.483742752973522	0.210330492947124	1	5.05050505050505	8.28402366863905
Pericytes	miR21KO_vs_WT	Gm11767	WT	0	0	16731	0.5	1	1	0	0
Pericytes	miR21KO_vs_WT	Baiap2	WT	0.249816643625389	0.0351400283957459	17199.5	0.514000956308649	0.545767597071034	1	26.2626262626263	24.8520710059172
Pericytes	miR21KO_vs_WT	Aatk	WT	0.0315066900254521	-0.00780567525944541	16596	0.49596557288865	0.722644248892885	1	4.54545454545455	5.32544378698225
Pericytes	miR21KO_vs_WT	Cep131	WT	0.00700148667232268	0.00700148667232268	16900	0.505050505050505	0.192076094706051	1	1.01010101010101	0
Pericytes	miR21KO_vs_WT	Enthd2	WT	0	0	16731	0.5	1	1	0	0
Pericytes	miR21KO_vs_WT	1810043H04Rik	WT	0	0	16731	0.5	1	1	0	0
Pericytes	miR21KO_vs_WT	Slc38a10	WT	0.110307634870341	0.0299806435168073	17269	0.516077939154862	0.341570965494457	1	13.1313131313131	10.0591715976331
Pericytes	miR21KO_vs_WT	Bahcc1	WT	0.0195515202571106	-0.0098556590303214	16557.5	0.494815014045783	0.563128944536726	1	2.52525252525253	3.55029585798817
Pericytes	miR21KO_vs_WT	Gm11772	WT	0	-0.00410146260686358	16632	0.497041420118343	0.281508433418596	1	0	0.591715976331361
Pericytes	miR21KO_vs_WT	Actg1	WT	2.32586159142636	0.114103375673199	18592	0.555615324846094	0.0657572561409414	0.848494850049483	100	100
Pericytes	miR21KO_vs_WT	0610009L18Rik	WT	0.0391030405142211	-0.0696258103823926	15476	0.462494770187078	0.0102041225759556	0.52310129746645	5.05050505050505	12.4260355029586
Pericytes	miR21KO_vs_WT	Fscn2	WT	0	0	16731	0.5	1	1	0	0
Pericytes	miR21KO_vs_WT	Faap100	WT	0.0446515874266863	0.00944068474865244	16875	0.504303388918774	0.712096105699481	1	5.55555555555556	4.73372781065089
Pericytes	miR21KO_vs_WT	Nploc4	WT	0.0802538846047461	-0.0167940134751694	16522.5	0.493769051461359	0.700851709972766	1	10.1010101010101	11.2426035502959
Pericytes	miR21KO_vs_WT	Oxld1	WT	0.0175037166808067	0.00519932886021595	16773.5	0.501270097423944	0.861080994711225	1	2.02020202020202	1.77514792899408
Pericytes	miR21KO_vs_WT	Ccdc137	WT	0.119277387962562	0.036933079526363	17300.5	0.517019305480844	0.293496485657606	1	12.1212121212121	8.87573964497041
Pericytes	miR21KO_vs_WT	Arl16	WT	0.0230522635932719	0.00424721134269234	16841	0.503287310979619	0.70149149282507	1	3.03030303030303	2.36686390532544
Pericytes	miR21KO_vs_WT	Hgs	WT	0.062424215796982	-0.0309041044165289	15806	0.472356703125934	0.0694387850587739	0.865732241386922	6.56565656565657	12.4260355029586
Pericytes	miR21KO_vs_WT	Mrpl12	WT	0.27894957794758	0.0159872251444307	16738	0.500209192516885	0.993540583588009	1	27.7777777777778	28.9940828402367
Pericytes	miR21KO_vs_WT	Slc25a10	WT	0.030648614082041	0.00774209922459782	16831.5	0.503003406849561	0.74864209801314	1	3.53535353535354	2.9585798816568
Pericytes	miR21KO_vs_WT	Fam195b	WT	0	0	16731	0.5	1	1	0	0
Pericytes	miR21KO_vs_WT	P4hb	WT	0.703417954726006	-0.0525588001914318	15607	0.466409658717351	0.249570697962403	1	69.1919191919192	71.5976331360947
Pericytes	miR21KO_vs_WT	Arhgdia	WT	0.543153342015146	0.00803871831121039	16822	0.502719502719503	0.924226620591917	1	54.5454545454545	53.8461538461538
Pericytes	miR21KO_vs_WT	Alyref	WT	0.614044537902463	-0.126826042947826	14721.5	0.439946805331421	0.038599808723507	0.769335296203239	53.5353535353535	68.6390532544379
Pericytes	miR21KO_vs_WT	Anapc11	WT	0.285951064619903	-0.0436400096374154	15939.5	0.47634630326938	0.350125530508292	1	31.3131313131313	36.094674556213
Pericytes	miR21KO_vs_WT	Npb	WT	0	0	16731	0.5	1	1	0	0
Pericytes	miR21KO_vs_WT	Pcyt2	WT	0.010502230008484	-0.0124042848489591	16488	0.49273803119957	0.343913664731884	1	1.51515151515152	2.9585798816568
Pericytes	miR21KO_vs_WT	Sirt7	WT	0.0817068243646036	0.0105880779691489	17008.5	0.50829298906222	0.595921625092001	1	10.6060606060606	8.87573964497041
Pericytes	miR21KO_vs_WT	Mafg	WT	0.530610162525989	-0.0409885909664252	16114.5	0.481576116191501	0.512016671298796	1	47.4747474747475	51.4792899408284
Pericytes	miR21KO_vs_WT	Gm17586	WT	0	0	16731	0.5	1	1	0	0
Pericytes	miR21KO_vs_WT	Pycr1	WT	0.0140029733446454	0.00990151073778178	16970	0.507142430219353	0.24097713302875	1	2.02020202020202	0.591715976331361
Pericytes	miR21KO_vs_WT	Notum	WT	0.00700148667232268	0.0029000240654591	16801	0.502091925168848	0.660002360923644	1	1.01010101010101	0.591715976331361
Pericytes	miR21KO_vs_WT	Aspscr1	WT	0.0300537502655946	-0.0338673906604844	15849.5	0.473656685195147	0.0344544262262904	0.762647218376593	3.53535353535354	8.87573964497041
Pericytes	miR21KO_vs_WT	Stra13	WT	0	0	16731	0.5	1	1	0	0
Pericytes	miR21KO_vs_WT	Lrrc45	WT	0.021004460016968	-0.00600351744733869	16641	0.497310381925767	0.774257702352814	1	3.03030303030303	3.55029585798817
Pericytes	miR21KO_vs_WT	Rac3	WT	0.0251000671695758	0.00219355231213261	16745	0.50041838503377	0.964011922189771	1	3.03030303030303	2.9585798816568
Pericytes	miR21KO_vs_WT	Dcxr	WT	0.054558953618724	-0.0124583301698671	16369	0.489181758412528	0.422225601634602	1	6.06060606060606	8.28402366863905
Pericytes	miR21KO_vs_WT	Cbr2	WT	0.0974316491585954	-0.111682792943879	15075.5	0.450525969756739	0.00847094196938706	0.492896079455109	10.6060606060606	20.1183431952663
Pericytes	miR21KO_vs_WT	Hmga1-rs1	WT	0	0	16731	0.5	1	1	0	0
Pericytes	miR21KO_vs_WT	Rfng	WT	0.0230522635932719	-0.026862228728478	16148.5	0.482592194130656	0.114582047647387	0.963821274859556	3.03030303030303	6.50887573964497
Pericytes	miR21KO_vs_WT	Gps1	WT	0.151195266833901	-0.00977377217209349	16559	0.494859841013687	0.801165714283641	1	17.6767676767677	18.9349112426036
Pericytes	miR21KO_vs_WT	Dus1l	WT	0.0195515202571106	-0.00335499460033258	16658.5	0.497833363217979	0.801011643990863	1	2.52525252525253	2.9585798816568
Pericytes	miR21KO_vs_WT	Fasn	WT	0.101853208438161	-0.0533856132127264	15625	0.466947582332198	0.0761893898521453	0.90043530408947	11.6161616161616	18.3431952662722
Pericytes	miR21KO_vs_WT	Ccdc57	WT	0.0140029733446454	0.0058000481309182	16787.5	0.501688482457713	0.783070871744948	1	1.51515151515152	1.18343195266272
Pericytes	miR21KO_vs_WT	Slc16a3	WT	0.102711284381572	-0.0135235506893824	16492.5	0.492872512103281	0.679824010118965	1	11.6161616161616	13.0177514792899
Pericytes	miR21KO_vs_WT	Csnk1d	WT	0.943863702709247	-0.0324638840373397	16149	0.48260713645329	0.558992155230783	1	74.7474747474748	76.3313609467456
Pericytes	miR21KO_vs_WT	Sectm1b	WT	0.00350074333616134	0.00350074333616134	16815.5	0.502525252525252	0.358407875772851	1	0.505050505050505	0
Pericytes	miR21KO_vs_WT	Sectm1a	WT	0.0195515202571106	0.00314566982965623	16759.5	0.500851712390174	0.917823674769426	1	2.52525252525253	2.36686390532544
Pericytes	miR21KO_vs_WT	Tex19.1	WT	0	0	16731	0.5	1	1	0	0
Pericytes	miR21KO_vs_WT	Ogfod3	WT	0.00350074333616134	-0.0358116219487361	15924	0.475883091267707	0.00475389054183816	0.401954410468439	0.505050505050505	5.32544378698225
Pericytes	miR21KO_vs_WT	Hexdc	WT	0.021004460016968	0.00219940776638847	16839	0.50322754168908	0.706681117873907	1	3.03030303030303	2.36686390532544
Pericytes	miR21KO_vs_WT	BC017643	WT	0	0	16731	0.5	1	1	0	0
Pericytes	miR21KO_vs_WT	Narf	WT	0.0230522635932719	-0.00875411751728529	16638	0.497220727989959	0.766926074360399	1	3.03030303030303	3.55029585798817
Pericytes	miR21KO_vs_WT	Foxk2	WT	0.0656560474436544	-0.0341729371998453	15919	0.47573366804136	0.129377870844797	0.97041750093007	8.08080808080808	13.0177514792899
Pericytes	miR21KO_vs_WT	Wdr45b	WT	0.345732613024134	-0.134762300255991	14471.5	0.432475644014106	0.0121569035135391	0.57105519292285	35.3535353535354	49.112426035503
Pericytes	miR21KO_vs_WT	Rab40b	WT	0.00700148667232268	0.00700148667232268	16900	0.505050505050505	0.192076094706051	1	1.01010101010101	0
Pericytes	miR21KO_vs_WT	Fn3krp	WT	0	0	16731	0.5	1	1	0	0
Pericytes	miR21KO_vs_WT	Fn3k	WT	0	0	16731	0.5	1	1	0	0
Pericytes	miR21KO_vs_WT	Tbcd	WT	0.0230522635932719	-0.00875411751728529	16559.5	0.494874783336322	0.567660538504143	1	2.52525252525253	3.55029585798817
Pericytes	miR21KO_vs_WT	Zfp750	WT	0	-0.00410146260686358	16632	0.497041420118343	0.281508433418596	1	0	0.591715976331361
Pericytes	miR21KO_vs_WT	B3gntl1	WT	0.00700148667232268	-0.00360064036452972	16701	0.499103460641922	0.871360657081084	1	1.01010101010101	1.18343195266272
Pericytes	miR21KO_vs_WT	Metrnl	WT	0.617101857740418	0.027364818316163	16947.5	0.506470025700795	0.815944651545244	1	45.959595959596	46.1538461538462
Pericytes	miR21KO_vs_WT	Gdi2	WT	0.647593331941695	-0.0504879683422058	15858.5	0.47392564700257	0.370733207988011	1	62.1212121212121	66.2721893491124
Pericytes	miR21KO_vs_WT	Fam208b	WT	0	0	16731	0.5	1	1	0	0
Pericytes	miR21KO_vs_WT	Asb13	WT	0.0315066900254521	-0.0283129882937633	16195.5	0.483996772458311	0.199045015999073	1	4.54545454545455	7.69230769230769
Pericytes	miR21KO_vs_WT	Calml3	WT	0	0	16731	0.5	1	1	0	0
Pericytes	miR21KO_vs_WT	Net1	WT	0.188250503771818	-0.024148917251284	16459.5	0.491886318809396	0.706508086663485	1	20.2020202020202	21.8934911242604
Pericytes	miR21KO_vs_WT	Akr1c13	WT	0	-0.00410146260686358	16632	0.497041420118343	0.281508433418596	1	0	0.591715976331361
Pericytes	miR21KO_vs_WT	Akr1c12	WT	0	0	16731	0.5	1	1	0	0
Pericytes	miR21KO_vs_WT	Akr1e1	WT	0.010502230008484	-0.00420135963523196	16686	0.498655190962883	0.841485196477374	1	1.51515151515152	1.77514792899408
Pericytes	miR21KO_vs_WT	1700016G22Rik	WT	0.0175037166808067	0.00280012703709072	16854	0.503675811368119	0.632572621846278	1	2.52525252525253	1.77514792899408
Pericytes	miR21KO_vs_WT	Klf6	WT	1.41523036463556	0.0350363132910358	17354.5	0.518633076325384	0.535486931774434	1	92.4242424242424	89.9408284023669
Pericytes	miR21KO_vs_WT	Pitrm1	WT	0.0502001343391515	-0.0109399200233432	16470	0.492200107584723	0.555856948069882	1	6.06060606060606	7.69230769230769
Pericytes	miR21KO_vs_WT	Pfkp	WT	0.27339533147259	0.0186359038831683	16721.5	0.499716095869942	0.991106169603156	1	28.2828282828283	29.585798816568
Pericytes	miR21KO_vs_WT	Adarb2	WT	0.00350074333616134	-0.000600719270702241	16716.5	0.499566672643596	0.913692200959319	1	0.505050505050505	0.591715976331361
Pericytes	miR21KO_vs_WT	Wdr37	WT	0.08342867581395	5.54159790461251e-06	16593.5	0.495890861275477	0.790615669827385	1	9.09090909090909	10.0591715976331
Pericytes	miR21KO_vs_WT	Idi1	WT	0.291167959842886	-0.026433782892769	16183.5	0.48363815671508	0.512025145422919	1	30.3030303030303	33.7278106508876
Pericytes	miR21KO_vs_WT	Gtpbp4	WT	0.621525351452029	-0.0613628213941004	15868	0.474209551132628	0.372590884189125	1	56.0606060606061	61.5384615384615
Pericytes	miR21KO_vs_WT	Larp4b	WT	0.262035025520695	-0.0426388943904766	15823.5	0.472879684418146	0.271299721044927	1	27.7777777777778	34.3195266272189
Pericytes	miR21KO_vs_WT	Dip2c	WT	0.235419278591269	-0.0479100527691724	15825	0.47292451138605	0.263081400913719	1	26.7676767676768	31.9526627218935
Pericytes	miR21KO_vs_WT	Gm26601	WT	0	0	16731	0.5	1	1	0	0
Pericytes	miR21KO_vs_WT	Zmynd11	WT	0.32881806059725	0.0172338817647166	17222.5	0.514688303149842	0.563154748362437	1	35.8585858585859	31.3609467455621
Pericytes	miR21KO_vs_WT	Chrm3	WT	0	0	16731	0.5	1	1	0	0
Pericytes	miR21KO_vs_WT	Ryr2	WT	0.0531060138588665	0.00148926075337826	16731	0.5	1	1	7.07070707070707	7.10059171597633
Pericytes	miR21KO_vs_WT	Mtr	WT	0.0566067571950278	-0.00321292112418755	16708.5	0.499327595481442	0.962342723946595	1	7.57575757575758	7.69230769230769
Pericytes	miR21KO_vs_WT	Heatr1	WT	0.0960414493987306	-0.008827489154453	16559	0.494859841013687	0.751528141034535	1	10.1010101010101	11.2426035502959
Pericytes	miR21KO_vs_WT	Lgals8	WT	0.133954762280059	0.0365249794596844	17250	0.515510130894746	0.401642478901511	1	15.6565656565657	13.0177514792899
Pericytes	miR21KO_vs_WT	Edaradd	WT	0	0	16731	0.5	1	1	0	0
Pericytes	miR21KO_vs_WT	Ero1lb	WT	0.0140029733446454	0.00169858552405461	16772	0.50122527045604	0.865999625198672	1	2.02020202020202	1.77514792899408
Pericytes	miR21KO_vs_WT	Gpr137b-ps	WT	0	0	16731	0.5	1	1	0	0
Pericytes	miR21KO_vs_WT	Gpr137b	WT	0.010502230008484	-0.0288101352764134	16092	0.480903711672942	0.0407439820409041	0.779735860423952	1.51515151515152	5.32544378698225
Pericytes	miR21KO_vs_WT	Nid1	WT	0.28719898722337	-0.00889147538187024	16414	0.490526567449644	0.688807772538854	1	25.7575757575758	28.4023668639053
Pericytes	miR21KO_vs_WT	Lyst	WT	0.13012806681694	-0.0230199317157861	16020.5	0.47876695953619	0.281891585715004	1	14.6464646464646	19.5266272189349
Pericytes	miR21KO_vs_WT	B3galnt2	WT	0.0636082438673505	-0.00201515784246679	16688	0.498714960253422	0.931602645321369	1	8.58585858585858	8.87573964497041
Pericytes	miR21KO_vs_WT	Tbce	WT	0.0673778988930008	-0.00443778854184076	16612.5	0.496458669535593	0.803291969642955	1	7.57575757575758	8.28402366863905
Pericytes	miR21KO_vs_WT	Ggps1	WT	0.146178843737889	-0.0195885989143555	16151	0.482666905743829	0.397432908487026	1	16.6666666666667	20.7100591715976
Pericytes	miR21KO_vs_WT	Arid4b	WT	0.803173173246024	-0.161657034328533	14674.5	0.438542227003765	0.0379446367978014	0.765117750579361	62.6262626262626	77.5147928994083
Pericytes	miR21KO_vs_WT	Mrpl32	WT	0.222073909063063	0.0128191324835627	16836.5	0.503152830075907	0.890037589520432	1	24.2424242424242	24.2603550295858
Pericytes	miR21KO_vs_WT	Psma2	WT	0.7620368172457	-0.0787179274231422	15340	0.458430458430458	0.15841608797304	1	68.6868686868687	73.3727810650888
Pericytes	miR21KO_vs_WT	AW209491	WT	0.0140029733446454	-0.00240287708280897	16673	0.498266690574383	0.822440942055453	1	2.02020202020202	2.36686390532544
Pericytes	miR21KO_vs_WT	Gli3	WT	0.0466993910029902	0.0213936743224218	17084.5	0.510564222102684	0.309674157561418	1	5.05050505050505	2.9585798816568
Pericytes	miR21KO_vs_WT	Inhba	WT	0.228335284750665	-0.0327777951977566	15632	0.467156774849083	0.132829973612335	0.982785535903324	18.1818181818182	26.0355029585799
Pericytes	miR21KO_vs_WT	Mplkip	WT	0.155165393986523	-0.0260025793488245	16215	0.484579523041061	0.456977993268365	1	17.6767676767677	20.7100591715976
Pericytes	miR21KO_vs_WT	Cdk13	WT	0.514432751071948	-0.0415987801576785	16108	0.481381865997251	0.502767478246536	1	44.4444444444444	49.112426035503
Pericytes	miR21KO_vs_WT	Rala	WT	0.214803510701251	0.00585711282671553	16915	0.505498774729544	0.809745960017038	1	25.2525252525253	23.6686390532544
Pericytes	miR21KO_vs_WT	Yae1d1	WT	0.123984656088029	-0.0815914919910114	15397	0.460133883210806	0.0474995205379313	0.838312446879668	14.1414141414141	21.8934911242604
Pericytes	miR21KO_vs_WT	Vdac3-ps1	WT	0	0	16731	0.5	1	1	0	0
Pericytes	miR21KO_vs_WT	Vps41	WT	0.0607023643476355	-0.0538302099395801	15536	0.464287848903233	0.0291069178528309	0.741934207397971	7.57575757575758	14.792899408284
Pericytes	miR21KO_vs_WT	Stard3nl	WT	0.0753002015087273	-0.0262310439185108	16017	0.478662363277748	0.197292599626524	1	9.09090909090909	13.6094674556213
Pericytes	miR21KO_vs_WT	Epdr1	WT	0	0	16731	0.5	1	1	0	0
Pericytes	miR21KO_vs_WT	Sfrp4	WT	0.00350074333616134	0.00350074333616134	16815.5	0.502525252525252	0.358407875772851	1	0.505050505050505	0
Pericytes	miR21KO_vs_WT	Elmo1	WT	0.0125500335847879	-0.00795727944953003	16492	0.492857569780647	0.351931697364184	1	1.51515151515152	2.9585798816568
Pericytes	miR21KO_vs_WT	Trim27	WT	0.139240097065559	0.027106724601469	16866	0.50403442711135	0.82368509133064	1	13.6363636363636	13.6094674556213
Pericytes	miR21KO_vs_WT	Zscan12	WT	0.010502230008484	-0.00590362041897031	16588.5	0.49574143804913	0.554092739856738	1	1.51515151515152	2.36686390532544
Pericytes	miR21KO_vs_WT	Zkscan3	WT	0.122857668455129	0.00530245734089511	16822.5	0.502734445042137	0.882992827632207	1	14.6464646464646	14.2011834319527
Pericytes	miR21KO_vs_WT	Zscan26	WT	0.113808378206502	0.0027538315222574	16747	0.500478154324308	0.979495957253834	1	13.6363636363636	13.6094674556213
Pericytes	miR21KO_vs_WT	Nkapl	WT	0.00700148667232268	-0.00530290114826806	16603	0.496174765405535	0.530768178956322	1	1.01010101010101	1.77514792899408
Pericytes	miR21KO_vs_WT	AK157302	WT	0	-0.0205073130343179	16236	0.485207100591716	0.0150517335019574	0.606556165316314	0	2.9585798816568
Pericytes	miR21KO_vs_WT	Gm11273	WT	0	0	16731	0.5	1	1	0	0
Pericytes	miR21KO_vs_WT	Zkscan8	WT	0.0186307043137067	-0.00837727315059997	16476.5	0.492394357778973	0.373930920731106	1	2.02020202020202	3.55029585798817
Pericytes	miR21KO_vs_WT	Hist1h2bl	WT	0	0	16731	0.5	1	1	0	0
Pericytes	miR21KO_vs_WT	Hist1h2ai	WT	0	0	16731	0.5	1	1	0	0
Pericytes	miR21KO_vs_WT	Hist1h2bm	WT	0	0	16731	0.5	1	1	0	0
Pericytes	miR21KO_vs_WT	Hist1h4j	WT	0.0125500335847879	0.0125500335847879	16984.5	0.507575757575758	0.109287766924243	0.963821274859556	1.51515151515152	0
Pericytes	miR21KO_vs_WT	Hist1h2ak	WT	0	0	16731	0.5	1	1	0	0
Pericytes	miR21KO_vs_WT	Hist1h2bn	WT	0.0055485469124652	0.0055485469124652	16815.5	0.502525252525252	0.358407875772851	1	0.505050505050505	0
Pericytes	miR21KO_vs_WT	Hist1h1b	WT	0	-0.00410146260686358	16632	0.497041420118343	0.281508433418596	1	0	0.591715976331361
Pericytes	miR21KO_vs_WT	Hist1h3i	WT	0.010502230008484	0.010502230008484	16900	0.505050505050505	0.192076094706051	1	1.01010101010101	0
Pericytes	miR21KO_vs_WT	Hist1h2an	WT	0	0	16731	0.5	1	1	0	0
Pericytes	miR21KO_vs_WT	Hist1h2bp	WT	0	0	16731	0.5	1	1	0	0
Pericytes	miR21KO_vs_WT	Hist1h2ao	WT	0	0	16731	0.5	1	1	0	0
Pericytes	miR21KO_vs_WT	Hist1h4n	WT	0	-0.00650066442998882	16632	0.497041420118343	0.281508433418596	1	0	0.591715976331361
Pericytes	miR21KO_vs_WT	Hist1h2ap	WT	0.0055485469124652	0.0055485469124652	16815.5	0.502525252525252	0.358407875772851	1	0.505050505050505	0
Pericytes	miR21KO_vs_WT	Zfp184	WT	0.00350074333616134	-0.00470218187756582	16617.5	0.496608092761939	0.474455072625733	1	0.505050505050505	1.18343195266272
Pericytes	miR21KO_vs_WT	Prss16	WT	0.00350074333616134	0.00350074333616134	16815.5	0.502525252525252	0.358407875772851	1	0.505050505050505	0
Pericytes	miR21KO_vs_WT	Hist1h4i	WT	0.0367920248109525	0.0121832491697711	16836	0.503137887753272	0.73774311530806	1	3.53535353535354	2.9585798816568
Pericytes	miR21KO_vs_WT	Hist1h2bj	WT	0	-0.00410146260686358	16632	0.497041420118343	0.281508433418596	1	0	0.591715976331361
Pericytes	miR21KO_vs_WT	Zfp322a	WT	0.0732523979324234	0.01923644300381	17161	0.512850397465782	0.364521811848954	1	9.09090909090909	6.50887573964497
Pericytes	miR21KO_vs_WT	Abt1	WT	0.521906486952503	-0.207305797173325	14134	0.42238957623573	0.00512793929630658	0.414131097169331	38.8888888888889	54.4378698224852
Pericytes	miR21KO_vs_WT	C230035I16Rik	WT	0.010502230008484	-0.0107020240652208	16585.5	0.495651784113323	0.545743329346658	1	1.51515151515152	2.36686390532544
Pericytes	miR21KO_vs_WT	Hist1h4h	WT	0.0376501007543636	-0.0269679812111022	16113	0.481531289223597	0.146649263150473	1	4.54545454545455	8.28402366863905
Pericytes	miR21KO_vs_WT	Hist1h2af	WT	0	0	16731	0.5	1	1	0	0
Pericytes	miR21KO_vs_WT	Hist1h3f	WT	0.00350074333616134	0.00350074333616134	16815.5	0.502525252525252	0.358407875772851	1	0.505050505050505	0
Pericytes	miR21KO_vs_WT	Hist1h4f	WT	0	0	16731	0.5	1	1	0	0
Pericytes	miR21KO_vs_WT	Hist1h1d	WT	0.0203300590441169	0.0032272675772757	16689.5	0.498759787221326	0.853809449927906	1	1.51515151515152	1.77514792899408
Pericytes	miR21KO_vs_WT	Hist1h3e	WT	0.00350074333616134	-0.00299992109382747	16716	0.499551730320961	0.91062248181761	1	0.505050505050505	0.591715976331361
Pericytes	miR21KO_vs_WT	Hist1h2ae	WT	0	-0.00820292521372716	16533	0.494082840236686	0.126272164359031	0.963821274859556	0	1.18343195266272
Pericytes	miR21KO_vs_WT	Hist1h2bg	WT	0	-0.00410146260686358	16632	0.497041420118343	0.281508433418596	1	0	0.591715976331361
Pericytes	miR21KO_vs_WT	Hist1h2bf	WT	0	0	16731	0.5	1	1	0	0
Pericytes	miR21KO_vs_WT	Hist1h2ad	WT	0	0	16731	0.5	1	1	0	0
Pericytes	miR21KO_vs_WT	Hist1h3d	WT	0.00700148667232268	0.0029000240654591	16801	0.502091925168848	0.660002360923644	1	1.01010101010101	0.591715976331361
Pericytes	miR21KO_vs_WT	Hist1h4d	WT	0.0215993238334144	-0.0283151684883354	16070.5	0.480261191799653	0.0655047183394145	0.847379433317669	2.52525252525253	6.50887573964497
Pericytes	miR21KO_vs_WT	Hist1h2be	WT	0.00700148667232268	-0.0422160646100403	15712	0.469547546470623	0.00244821052733137	0.306355419268665	1.01010101010101	7.10059171597633
Pericytes	miR21KO_vs_WT	Hist1h1e	WT	0.0140029733446454	-0.0195056685496502	16293	0.486910525372064	0.125658282936232	0.963821274859556	1.51515151515152	4.14201183431953
Pericytes	miR21KO_vs_WT	Hist1h2ac	WT	0	-0.0188050522505796	16335	0.488165680473373	0.0299337959505368	0.741934207397971	0	2.36686390532544
Pericytes	miR21KO_vs_WT	Hist1h2bc	WT	0.279934288424082	-0.0499050136906324	15828	0.473014165321858	0.276764496071162	1	28.7878787878788	34.3195266272189
Pericytes	miR21KO_vs_WT	Hist1h4c	WT	0.0055485469124652	-0.0173579679449779	16420	0.49070587532126	0.126878103101573	0.96641304184873	0.505050505050505	2.36686390532544
Pericytes	miR21KO_vs_WT	Hfe	WT	0.00350074333616134	0.00350074333616134	16815.5	0.502525252525252	0.358407875772851	1	0.505050505050505	0
Pericytes	miR21KO_vs_WT	Hist1h1c	WT	0.342656260066561	-0.138617811935311	14649.5	0.437795110872034	0.0196999131702375	0.654337475859904	35.3535353535354	45.5621301775148
Pericytes	miR21KO_vs_WT	Hist1h2bb	WT	0	0	16731	0.5	1	1	0	0
Pericytes	miR21KO_vs_WT	Hist1h2ab	WT	0	0	16731	0.5	1	1	0	0
Pericytes	miR21KO_vs_WT	Hist1h4b	WT	0	0	16731	0.5	1	1	0	0
Pericytes	miR21KO_vs_WT	Hist1h4a	WT	0.010502230008484	-0.018208008239561	16291.5	0.48686569840416	0.124383067052268	0.963821274859556	1.51515151515152	4.14201183431953
Pericytes	miR21KO_vs_WT	Hist1h3a	WT	0.0160507769209492	0.00544864988409683	16786.5	0.501658597812444	0.786852135251387	1	1.51515151515152	1.18343195266272
Pericytes	miR21KO_vs_WT	Hist1h1a	WT	0.00700148667232268	0.00700148667232268	16900	0.505050505050505	0.192076094706051	1	1.01010101010101	0
Pericytes	miR21KO_vs_WT	Lrrc16a	WT	0	0	16731	0.5	1	1	0	0
Pericytes	miR21KO_vs_WT	Cmah	WT	0	0	16731	0.5	1	1	0	0
Pericytes	miR21KO_vs_WT	Gmnn	WT	0.0300537502655946	0.025952287658731	17308.5	0.517258382642998	0.0334905624579489	0.755286252268553	4.04040404040404	0.591715976331361
Pericytes	miR21KO_vs_WT	BC005537	WT	0.927579278276106	-0.125495583784758	15023	0.448957025880103	0.0868749778295076	0.963821274859556	72.7272727272727	79.8816568047337
Pericytes	miR21KO_vs_WT	Acot13	WT	0.0788009448448886	-0.0422322938723158	15801.5	0.472222222222222	0.100295647730034	0.963821274859556	9.09090909090909	14.792899408284
Pericytes	miR21KO_vs_WT	Tdp2	WT	0.297248630571805	-0.0584934661247116	15566	0.465184388261311	0.167442846413159	1	29.2929292929293	37.2781065088757
Pericytes	miR21KO_vs_WT	Aldh5a1	WT	0.010502230008484	-0.0124042848489591	16488	0.49273803119957	0.343913664731884	1	1.51515151515152	2.9585798816568
Pericytes	miR21KO_vs_WT	Gpld1	WT	0.00350074333616134	-0.000600719270702241	16716.5	0.499566672643596	0.913692200959319	1	0.505050505050505	0.591715976331361
Pericytes	miR21KO_vs_WT	Mrs2	WT	0.0315066900254521	-0.00610341447570706	16690.5	0.498789671866595	0.913635643841131	1	4.54545454545455	4.73372781065089
Pericytes	miR21KO_vs_WT	Dcdc2a	WT	0	-0.00410146260686358	16632	0.497041420118343	0.281508433418596	1	0	0.591715976331361
Pericytes	miR21KO_vs_WT	Gm26735	WT	0	0	16731	0.5	1	1	0	0
Pericytes	miR21KO_vs_WT	Sox4	WT	0.550231858481679	-0.0296446789082107	16231.5	0.485072619688004	0.594258259595324	1	47.979797979798	49.7041420118343
Pericytes	miR21KO_vs_WT	A330102I10Rik	WT	0	0	16731	0.5	1	1	0	0
Pericytes	miR21KO_vs_WT	Cdkal1	WT	0.0615604402910466	-0.0392738640968045	15884.5	0.474702647779571	0.121975152440598	0.963821274859556	8.58585858585858	13.6094674556213
Pericytes	miR21KO_vs_WT	E2f3	WT	0.0356022971780598	0.000391394500025885	16703	0.499163229932461	0.940566014280477	1	4.54545454545455	4.73372781065089
Pericytes	miR21KO_vs_WT	Gm11365	WT	0	0	16731	0.5	1	1	0	0
Pericytes	miR21KO_vs_WT	Mboat1	WT	0.0647979715002433	-0.010422237502075	16287.5	0.486746159823083	0.349723994613374	1	6.56565656565657	9.46745562130178
Pericytes	miR21KO_vs_WT	Agtr1a	WT	0.0668457750765471	0.0275334097916497	17052.5	0.509607913454067	0.450574855946983	1	7.07070707070707	5.32544378698225
Pericytes	miR21KO_vs_WT	Uqcrfs1	WT	0.405840113555324	0.0544881786619393	17705	0.52910764449226	0.278986304071383	1	43.9393939393939	39.6449704142012
Pericytes	miR21KO_vs_WT	Dusp22	WT	0.0440567236102399	0.0170487461459332	17148	0.512461897077282	0.271758678231243	1	6.06060606060606	3.55029585798817
Pericytes	miR21KO_vs_WT	Exoc2	WT	0.0286008105057371	-0.0206167407766259	16068	0.48018648018648	0.0804548026249738	0.926565166238678	3.03030303030303	7.10059171597633
Pericytes	miR21KO_vs_WT	A530084C06Rik	WT	0	-0.00410146260686358	16632	0.497041420118343	0.281508433418596	1	0	0.591715976331361
Pericytes	miR21KO_vs_WT	Foxq1	WT	0.0888919860074862	-0.0455993249939038	16112	0.481501404578328	0.273917116361839	1	10.1010101010101	13.6094674556213
Pericytes	miR21KO_vs_WT	Foxf2	WT	0.00350074333616134	-0.000600719270702241	16716.5	0.499566672643596	0.913692200959319	1	0.505050505050505	0.591715976331361
Pericytes	miR21KO_vs_WT	Foxc1	WT	0.372589075361589	-0.0355532234300301	16147.5	0.482562309485386	0.516433705296753	1	40.4040404040404	43.1952662721894
Pericytes	miR21KO_vs_WT	Gmds	WT	0.0315066900254521	-0.0898416049906803	15200	0.454246608092762	0.00146802914767004	0.247352273490028	4.04040404040404	13.0177514792899
Pericytes	miR21KO_vs_WT	Mylk4	WT	0	0	16731	0.5	1	1	0	0
Pericytes	miR21KO_vs_WT	Wrnip1	WT	0.0475574669464013	0.00244137827090188	16667	0.498087382702767	0.881318816346477	1	6.06060606060606	6.50887573964497
Pericytes	miR21KO_vs_WT	Serpinb1a	WT	0.0642031076837969	0.0187719627093696	17118	0.511565357719204	0.353681670151189	1	7.07070707070707	4.73372781065089
Pericytes	miR21KO_vs_WT	Serpinb6b	WT	0.0300537502655946	-0.00515715241243931	16713	0.499462076385153	0.959827560672643	1	4.04040404040404	4.14201183431953
Pericytes	miR21KO_vs_WT	Serpinb9	WT	0.0627501679239394	-0.0533914816028244	15724	0.469906162213855	0.0600525431579353	0.847379433317669	7.57575757575758	13.6094674556213
Pericytes	miR21KO_vs_WT	Serpinb6c	WT	0	-0.00410146260686358	16632	0.497041420118343	0.281508433418596	1	0	0.591715976331361
Pericytes	miR21KO_vs_WT	Serpinb6a	WT	0.84113358350404	-0.0115537765687529	16486	0.492678261909031	0.804677280506012	1	69.6969696969697	72.189349112426
Pericytes	miR21KO_vs_WT	1110046J04Rik	WT	0.132113130393251	-0.0711240822831272	15841	0.473402665710358	0.186376770789339	1	15.6565656565657	20.1183431952663
Pericytes	miR21KO_vs_WT	Nqo2	WT	0.0615604402910466	0.0109490069299099	17148.5	0.512476839399916	0.36285124620054	1	8.58585858585858	5.91715976331361
Pericytes	miR21KO_vs_WT	Ripk1	WT	0.448181839811847	-0.0485314404858718	15907	0.475375052298129	0.367308374880695	1	40.9090909090909	46.7455621301775
Pericytes	miR21KO_vs_WT	Bphl	WT	0.138050369432667	0.0194163325385874	16944.5	0.506380371764987	0.73646435411297	1	15.6565656565657	14.792899408284
Pericytes	miR21KO_vs_WT	Tubb2a	WT	0.525016622175651	-0.0155966552714403	16649.5	0.497564401410555	0.93039491954595	1	46.4646464646465	46.1538461538462
Pericytes	miR21KO_vs_WT	Tubb2b	WT	0.0530264767024617	-0.0293178317337378	16087.5	0.480769230769231	0.160696917723116	1	5.55555555555556	9.46745562130178
Pericytes	miR21KO_vs_WT	Psmg4	WT	0.118498849175556	-0.0483474192565346	15676	0.46847169924093	0.112325977186986	0.963821274859556	14.1414141414141	20.7100591715976
Pericytes	miR21KO_vs_WT	Slc22a23	WT	0.00700148667232268	0.00700148667232268	16900	0.505050505050505	0.192076094706051	1	1.01010101010101	0
Pericytes	miR21KO_vs_WT	Pxdc1	WT	0.247969312176057	0.00590283474164813	16781.5	0.501509174586098	0.949274669244093	1	26.7676767676768	26.6272189349112
Pericytes	miR21KO_vs_WT	Fam50b	WT	0	0	16731	0.5	1	1	0	0
Pericytes	miR21KO_vs_WT	Prpf4b	WT	0.463941142052781	-0.0657529956492666	15639	0.467365967365967	0.235541633910214	1	41.4141414141414	49.112426035503
Pericytes	miR21KO_vs_WT	Eci3	WT	0	0	16731	0.5	1	1	0	0
Pericytes	miR21KO_vs_WT	Eci2	WT	0.104759087957875	-0.00907654528995333	16326	0.487896718665949	0.505863819845521	1	12.6262626262626	15.3846153846154
Pericytes	miR21KO_vs_WT	Cdyl	WT	0.0446515874266863	0.000540818495538387	16766.5	0.501060904907059	0.929997185525757	1	5.55555555555556	5.32544378698225
Pericytes	miR21KO_vs_WT	Rpp40	WT	0.00700148667232268	-0.00120143854140448	16702	0.499133345287191	0.875686157120844	1	1.01010101010101	1.18343195266272
Pericytes	miR21KO_vs_WT	Lyrm4	WT	0.0175037166808067	-0.0218086486040908	16260	0.485924332078178	0.16155866850035	1	2.52525252525253	5.32544378698225
Pericytes	miR21KO_vs_WT	Fars2	WT	0.0901612507967837	0.0108395791876019	16981.5	0.50748610363995	0.647860633169109	1	11.6161616161616	10.0591715976331
Pericytes	miR21KO_vs_WT	Nrn1	WT	0.0160507769209492	0.00544864988409683	16870	0.504153965692427	0.533648829674017	1	2.02020202020202	1.18343195266272
Pericytes	miR21KO_vs_WT	F13a1	WT	0	0	16731	0.5	1	1	0	0
Pericytes	miR21KO_vs_WT	Gm4035	WT	0	0	16731	0.5	1	1	0	0
Pericytes	miR21KO_vs_WT	Rreb1	WT	0.0245052033531294	-0.0237070281848822	16245.5	0.485491004721774	0.17591350415787	1	3.03030303030303	5.91715976331361
Pericytes	miR21KO_vs_WT	Ssr1	WT	0.365610085408202	-0.0251277208055738	16124.5	0.481874962644193	0.494936217167292	1	37.3737373737374	42.0118343195266
Pericytes	miR21KO_vs_WT	Cage1	WT	0.00904929024862654	0.000846365034899378	16703	0.499163229932461	0.880013521340746	1	1.01010101010101	1.18343195266272
Pericytes	miR21KO_vs_WT	Riok1	WT	0.27743389818773	-0.0371452077209076	16097	0.481053134899289	0.443909099584633	1	29.2929292929293	33.1360946745562
Pericytes	miR21KO_vs_WT	Dsp	WT	0.191356855418505	-0.0420513060262233	16306	0.487299025760564	0.578097527477369	1	24.2424242424242	25.4437869822485
Pericytes	miR21KO_vs_WT	Snrnp48	WT	0.338850906789273	0.0380368992215309	17513.5	0.523384734923196	0.355044440899593	1	35.8585858585859	30.1775147928994
Pericytes	miR21KO_vs_WT	Txndc5	WT	0.120483912751867	-0.0241527818621672	16222.5	0.484803657880581	0.425581616479843	1	14.1414141414141	17.1597633136095
Pericytes	miR21KO_vs_WT	Bloc1s5	WT	0.00350074333616134	-0.0211080323050202	16320	0.487717410794334	0.0650536315564235	0.847379433317669	0.505050505050505	2.9585798816568
Pericytes	miR21KO_vs_WT	Eef1e1	WT	0.242546245263578	0.0379415076110844	17697	0.528868567330106	0.200207209585109	1	26.7676767676768	20.1183431952663
Pericytes	miR21KO_vs_WT	Slc35b3	WT	0.0531060138588665	0.00559072336024186	16751	0.500597692905385	0.964154751464226	1	6.56565656565657	6.50887573964497
Pericytes	miR21KO_vs_WT	Gm26514	WT	0	0	16731	0.5	1	1	0	0
Pericytes	miR21KO_vs_WT	Tfap2a	WT	0.0245052033531294	-0.00660423671804093	16626	0.496862112246728	0.755867392351993	1	3.53535353535354	4.14201183431953
Pericytes	miR21KO_vs_WT	Gm26688	WT	0.00350074333616134	0.00350074333616134	16815.5	0.502525252525252	0.358407875772851	1	0.505050505050505	0
Pericytes	miR21KO_vs_WT	Gcnt2	WT	0.388217770970162	0.0911233412688244	17669	0.528031797262566	0.263280226082882	1	33.8383838383838	30.1775147928994
Pericytes	miR21KO_vs_WT	Pak1ip1	WT	0.286009259590477	-0.0589823453499439	15579	0.465572888649812	0.171938452122957	1	29.7979797979798	36.6863905325444
Pericytes	miR21KO_vs_WT	Tmem14c	WT	0.218573165726902	-0.102821660910652	14998.5	0.448224852071006	0.0314601800213118	0.754506858848089	24.2424242424242	33.7278106508876
Pericytes	miR21KO_vs_WT	Elovl2	WT	0.010502230008484	0.010502230008484	16984.5	0.507575757575758	0.109288651373945	0.963821274859556	1.51515151515152	0
Pericytes	miR21KO_vs_WT	Smim13	WT	0.051653074099009	-0.0187687312570588	16182	0.483593329747176	0.239213073495527	1	6.06060606060606	9.46745562130178
Pericytes	miR21KO_vs_WT	Nedd9	WT	0.106480939407222	-0.00944551695876757	16551	0.494620763851533	0.745853081110391	1	10.6060606060606	11.8343195266272
Pericytes	miR21KO_vs_WT	Tmem170b	WT	0.0230522635932719	-0.0244630269053527	16073.5	0.480350845735461	0.0667287929032649	0.850526871367131	2.52525252525253	6.50887573964497
Pericytes	miR21KO_vs_WT	Gm28707	WT	0.00350074333616134	-0.00470218187756582	16617.5	0.496608092761939	0.474455072625733	1	0.505050505050505	1.18343195266272
Pericytes	miR21KO_vs_WT	Hivep1	WT	0.0837546279409074	-0.0871931030980469	14934.5	0.446312234773773	0.00482363533838638	0.403288882950139	10.6060606060606	21.301775147929
Pericytes	miR21KO_vs_WT	Edn1	WT	0.0577337448279279	-0.0294089672545221	16431	0.491034606419222	0.513520963330758	1	6.56565656565657	8.28402366863905
Pericytes	miR21KO_vs_WT	Phactr1	WT	0.0195515202571106	-0.00335499460033258	16658.5	0.497833363217979	0.801011643990863	1	2.52525252525253	2.9585798816568
Pericytes	miR21KO_vs_WT	Tbc1d7	WT	0.010502230008484	-0.00420135963523196	16686	0.498655190962883	0.841485196477374	1	1.51515151515152	1.77514792899408
Pericytes	miR21KO_vs_WT	Gfod1	WT	0.0405559802740786	-0.0110607728314096	16473	0.492289761520531	0.544900388142727	1	5.55555555555556	7.10059171597633
Pericytes	miR21KO_vs_WT	Sirt5	WT	0.010502230008484	-0.0394122623132658	15892.5	0.474941724941725	0.012661868718813	0.57502689736297	1.51515151515152	6.50887573964497
Pericytes	miR21KO_vs_WT	Nol7	WT	0.406166065682281	-0.0142939761178549	16363.5	0.489017392863547	0.685083078628161	1	41.4141414141414	43.7869822485207
Pericytes	miR21KO_vs_WT	Ranbp9	WT	0.205365528325675	0.0265232507779579	17093.5	0.510833183910107	0.62303988661356	1	23.2323232323232	21.301775147929
Pericytes	miR21KO_vs_WT	Mcur1	WT	0.134486886096513	-0.0603726795442364	15696.5	0.46908433446895	0.137605127366828	1	16.6666666666667	22.4852071005917
Pericytes	miR21KO_vs_WT	Rnf182	WT	0.00350074333616134	0.00350074333616134	16815.5	0.502525252525252	0.358407875772851	1	0.505050505050505	0
Pericytes	miR21KO_vs_WT	Cd83	WT	0.0321015538418984	0.0173979641981825	17206	0.514195206502899	0.0967201518975133	0.963821274859556	4.04040404040404	1.18343195266272
Pericytes	miR21KO_vs_WT	Jarid2	WT	0.566144890896345	-0.0165809141469148	16425.5	0.490870240870241	0.743113161850735	1	45.4545454545455	48.5207100591716
Pericytes	miR21KO_vs_WT	Dtnbp1	WT	0.184361068308707	-0.000284932629612239	16697.5	0.49899886438348	0.963227460745016	1	20.7070707070707	20.7100591715976
Pericytes	miR21KO_vs_WT	Gm9817	WT	0	0	16731	0.5	1	1	0	0
Pericytes	miR21KO_vs_WT	Mylip	WT	0.246968959076249	-0.119356937796679	15003	0.448359332974718	0.0363014615855217	0.765117750579361	26.7676767676768	35.5029585798817
Pericytes	miR21KO_vs_WT	Gmpr	WT	0.0195515202571106	0.00314566982965623	16759.5	0.500851712390174	0.917823674769426	1	2.52525252525253	2.36686390532544
Pericytes	miR21KO_vs_WT	Atxn1	WT	0.165667623995007	-0.0189783769433116	16168	0.483174944713406	0.424669058611028	1	18.1818181818182	21.8934911242604
Pericytes	miR21KO_vs_WT	5033430I15Rik	WT	0.00700148667232268	-0.00120143854140448	16702	0.499133345287191	0.875686157120844	1	1.01010101010101	1.18343195266272
Pericytes	miR21KO_vs_WT	Stmnd1	WT	0	-0.00820292521372716	16533	0.494082840236686	0.126272164359031	0.963821274859556	0	1.18343195266272
Pericytes	miR21KO_vs_WT	Rbm24	WT	0.235352876695976	-0.0946477920527145	14898	0.445221445221445	0.0181595230212457	0.628341115014889	20.2020202020202	31.9526627218935
Pericytes	miR21KO_vs_WT	Cap2	WT	0.150537663017462	-0.0146063446308906	16431.5	0.491049548741856	0.658761372482579	1	17.1717171717172	18.9349112426036
Pericytes	miR21KO_vs_WT	Fam8a1	WT	0.162229620658839	-0.0462547088457804	15816.5	0.472670491901261	0.194740496438478	1	17.1717171717172	23.0769230769231
Pericytes	miR21KO_vs_WT	Nup153	WT	0.317258437051489	0.0270532341145625	16682.5	0.498550594704441	0.954335881395272	1	30.8080808080808	34.3195266272189
Pericytes	miR21KO_vs_WT	Kif13a	WT	0.117309121542663	-0.0242314302088591	16371	0.489241527703066	0.572735223253084	1	14.6464646464646	16.5680473372781
Pericytes	miR21KO_vs_WT	Nhlrc1	WT	0.00700148667232268	-0.0282094160057112	16107	0.481351981351981	0.0290623632011237	0.741934207397971	1.01010101010101	4.73372781065089
Pericytes	miR21KO_vs_WT	Tpmt	WT	0.0265530069294332	-0.0140797343987436	16527	0.493903532365071	0.558072019448923	1	3.53535353535354	4.73372781065089
Pericytes	miR21KO_vs_WT	Kdm1b	WT	0.0195515202571106	-0.0303629720646393	16065	0.480096826250672	0.063280362863987	0.847379433317669	2.52525252525253	6.50887573964497
Pericytes	miR21KO_vs_WT	Dek	WT	0.696219591550421	-0.0174653523940456	16401.5	0.490153009383779	0.735512015928529	1	61.6161616161616	60.9467455621302
Pericytes	miR21KO_vs_WT	Rnf144b	WT	0.0055485469124652	0.0055485469124652	16815.5	0.502525252525252	0.358407875772851	1	0.505050505050505	0
Pericytes	miR21KO_vs_WT	Id4	WT	0.692498992225974	0.00832919859294845	16539	0.494262148108302	0.841869224853135	1	51.5151515151515	57.9881656804734
Pericytes	miR21KO_vs_WT	A330048O09Rik	WT	0	0	16731	0.5	1	1	0	0
Pericytes	miR21KO_vs_WT	Zfp169	WT	0	0	16731	0.5	1	1	0	0
Pericytes	miR21KO_vs_WT	6720427I07Rik	WT	0.0893031748533726	0.0475916077453499	17548	0.524415755184986	0.0847694435688812	0.956003489907431	10.1010101010101	5.32544378698225
Pericytes	miR21KO_vs_WT	Phf2	WT	0.168636243514715	-0.0700257123522177	15355	0.458878728109497	0.0664412211181432	0.850526871367131	19.6969696969697	27.810650887574
Pericytes	miR21KO_vs_WT	Fam120a	WT	0.346121305151084	0.0504140799345575	17601	0.525999641384257	0.307050639810403	1	36.3636363636364	31.3609467455621
Pericytes	miR21KO_vs_WT	Fam120aos	WT	0	0	16731	0.5	1	1	0	0
Pericytes	miR21KO_vs_WT	Wnk2	WT	0.075563413635692	-0.0365699588283984	16001	0.47818420895344	0.209619769978591	1	10.6060606060606	14.792899408284
Pericytes	miR21KO_vs_WT	Ninj1	WT	0.270347174796478	0.00683489302493051	16710	0.499372422449346	0.979428127763958	1	27.2727272727273	27.810650887574
Pericytes	miR21KO_vs_WT	Card19	WT	0.28437264486006	0.0262822017386553	17156	0.512700974239436	0.602370114599057	1	30.8080808080808	28.4023668639053
Pericytes	miR21KO_vs_WT	Susd3	WT	0	0	16731	0.5	1	1	0	0
Pericytes	miR21KO_vs_WT	Fgd3	WT	0	-0.00820292521372716	16533	0.494082840236686	0.126272164359031	0.963821274859556	0	1.18343195266272
Pericytes	miR21KO_vs_WT	Bicd2	WT	0.182701956859353	-0.0622468229250482	15702	0.469248700017931	0.173689806273636	1	21.2121212121212	27.2189349112426
Pericytes	miR21KO_vs_WT	Ippk	WT	0.0592494245877781	0.00523346965916462	16742	0.500328731097962	0.981401298010111	1	7.07070707070707	7.10059171597633
Pericytes	miR21KO_vs_WT	Cenpp	WT	0.00350074333616134	0.00350074333616134	16815.5	0.502525252525252	0.358407875772851	1	0.505050505050505	0
Pericytes	miR21KO_vs_WT	Ecm2	WT	0.179407385212688	-0.0533773412281481	15581.5	0.465647600262985	0.120516847410725	0.963821274859556	19.1919191919192	26.6272189349112
Pericytes	miR21KO_vs_WT	Aspn	WT	0.64906560947725	-0.380888104207902	12707.5	0.37975912975913	3.32194639154275e-05	0.0259498341734966	49.4949494949495	65.6804733727811
Pericytes	miR21KO_vs_WT	Omd	WT	0.00350074333616134	0.00350074333616134	16815.5	0.502525252525252	0.358407875772851	1	0.505050505050505	0
Pericytes	miR21KO_vs_WT	Ogn	WT	0.384918370515786	-0.00837457562415472	16658	0.497818420895344	0.926988426734624	1	26.7676767676768	27.2189349112426
Pericytes	miR21KO_vs_WT	Nol8	WT	0.238982761927423	0.00070269080095009	16513.5	0.493500089653936	0.780248231167602	1	24.7474747474747	27.2189349112426
Pericytes	miR21KO_vs_WT	Iars	WT	0.182376004732396	0.00770869582703654	16939	0.506216006216006	0.762205014420643	1	19.1919191919192	17.7514792899408
Pericytes	miR21KO_vs_WT	Fbxw17	WT	0.0145978371610917	-0.00180801326636259	16592.5	0.495860976630207	0.565301453080432	1	1.51515151515152	2.36686390532544
Pericytes	miR21KO_vs_WT	Spin1	WT	0.276958814808744	0.000136825472254964	16615.5	0.4965483234714	0.890282329206692	1	31.3131313131313	33.1360946745562
Pericytes	miR21KO_vs_WT	Nxnl2	WT	0.0160507769209492	-0.0215593275802099	16277	0.486432371047756	0.146172331660257	1	2.02020202020202	4.73372781065089
Pericytes	miR21KO_vs_WT	Hist1h2al	WT	0	0	16731	0.5	1	1	0	0
Pericytes	miR21KO_vs_WT	S1pr3	WT	0.920827806879796	-0.157477583757246	14965	0.447223716454486	0.0750337713795672	0.893376129636272	61.6161616161616	73.9644970414201
Pericytes	miR21KO_vs_WT	Cks2	WT	0.337651236095598	0.0487597316079881	17244.5	0.515345765345765	0.540871300180405	1	32.8282828282828	31.9526627218935
Pericytes	miR21KO_vs_WT	Secisbp2	WT	0.0230522635932719	-0.0186593035147508	16345.5	0.4884794692487	0.267820830648949	1	3.03030303030303	5.32544378698225
Pericytes	miR21KO_vs_WT	Sema4d	WT	0.00350074333616134	0.00350074333616134	16815.5	0.502525252525252	0.358407875772851	1	0.505050505050505	0
Pericytes	miR21KO_vs_WT	Gadd45g	WT	1.97357758268433	-0.212373706217349	15096.5	0.451153547307393	0.106038173970611	0.963821274859556	84.8484848484848	87.5739644970414
Pericytes	miR21KO_vs_WT	Syk	WT	0	0	16731	0.5	1	1	0	0
Pericytes	miR21KO_vs_WT	Auh	WT	0.0782060810284422	0.0142849401023633	16804	0.502181579104656	0.885234707226054	1	9.09090909090909	8.87573964497041
Pericytes	miR21KO_vs_WT	Nfil3	WT	0.854743563624694	-0.16055184814085	14848.5	0.443742155280617	0.0571364760559282	0.847379433317669	61.1111111111111	72.7810650887574
Pericytes	miR21KO_vs_WT	Ror2	WT	0.0160507769209492	-0.00445653611336869	16672.5	0.498251748251748	0.820917182658928	1	2.02020202020202	2.36686390532544
Pericytes	miR21KO_vs_WT	Sptlc1	WT	0.0341493574182023	-0.00106154525983158	16623	0.49677245831092	0.76418492955035	1	4.04040404040404	4.73372781065089
Pericytes	miR21KO_vs_WT	Msx2	WT	0.0321015538418984	0.021499426805046	17041	0.509264240033471	0.227083623104473	1	3.03030303030303	1.18343195266272
Pericytes	miR21KO_vs_WT	Sfxn1	WT	0.155817298240438	-0.0519767678187575	15851.5	0.473716454485685	0.216974489152216	1	18.1818181818182	23.0769230769231
Pericytes	miR21KO_vs_WT	Cplx2	WT	0.0230522635932719	-0.012158639084762	16447	0.49151276074353	0.398980642617821	1	3.03030303030303	4.73372781065089
Pericytes	miR21KO_vs_WT	Thoc3	WT	0.0922090543730876	-0.0134236536610141	16269.5	0.486208236208236	0.419327253760392	1	10.6060606060606	13.6094674556213
Pericytes	miR21KO_vs_WT	Simc1	WT	0.0942568579493915	0.0156321273795965	16852	0.503616042077581	0.821860542423071	1	10.6060606060606	10.0591715976331
Pericytes	miR21KO_vs_WT	4833439L19Rik	WT	0.209254963788786	-0.102087664780314	14842.5	0.443562847409001	0.0192617682372069	0.646283744663111	23.7373737373737	34.9112426035503
Pericytes	miR21KO_vs_WT	Arl10	WT	0.0160507769209492	0.0160507769209492	17069	0.51010101010101	0.0639406239653439	0.847379433317669	2.02020202020202	0
Pericytes	miR21KO_vs_WT	Nop16	WT	0.140693036825417	-0.0216698842593513	16242	0.485386408463332	0.462292811251095	1	15.6565656565657	18.9349112426036
Pericytes	miR21KO_vs_WT	Higd2a	WT	0.276181430554844	-0.0270986072775539	15893.5	0.474971609586994	0.310171288791061	1	27.7777777777778	34.3195266272189
Pericytes	miR21KO_vs_WT	Cltb	WT	0.606357251132241	-0.027533888538008	16318.5	0.48767258382643	0.66974766885865	1	57.5757575757576	60.3550295857988
Pericytes	miR21KO_vs_WT	Faf2	WT	0.0893031748533726	-0.0259263404732299	16143.5	0.482442770904309	0.308625273134109	1	10.6060606060606	14.2011834319527
Pericytes	miR21KO_vs_WT	Rnf44	WT	0.192346110924426	0.07030755246287	17916	0.535413304644074	0.0855913113539395	0.960143943658452	21.7171717171717	15.3846153846154
Pericytes	miR21KO_vs_WT	Tspan17	WT	0.0761582774521384	0.0245415243466502	17086	0.510609049070588	0.461109796592245	1	9.09090909090909	7.10059171597633
Pericytes	miR21KO_vs_WT	Hk3	WT	0	0	16731	0.5	1	1	0	0
Pericytes	miR21KO_vs_WT	Uimc1	WT	0.112029486319687	-0.0455350311188306	15722	0.469846392923316	0.113704860236626	0.963821274859556	12.6262626262626	18.9349112426036
Pericytes	miR21KO_vs_WT	Zfp346	WT	0.00904929024862654	-0.0425674628568617	15717	0.46969696969697	0.00256748802652408	0.312561421951508	1.01010101010101	7.10059171597633
Pericytes	miR21KO_vs_WT	Fgfr4	WT	0	-0.00820292521372716	16533	0.494082840236686	0.126272164359031	0.963821274859556	0	1.18343195266272
Pericytes	miR21KO_vs_WT	Nsd1	WT	0.151132526833908	0.0218963629029766	17121	0.511655011655012	0.557504706303032	1	18.1818181818182	15.9763313609467
Pericytes	miR21KO_vs_WT	Rab24	WT	0.0551538174351703	-0.0945896595300791	14743.5	0.440604267527344	0.000637743410040595	0.187706452788151	7.07070707070707	18.9349112426036
Pericytes	miR21KO_vs_WT	Prelid1	WT	0.270426711952883	-0.0252738356696807	16470	0.492200107584723	0.755337367562863	1	32.3232323232323	32.5443786982249
Pericytes	miR21KO_vs_WT	Lman2	WT	0.329412924413696	0.0825413657390733	18133	0.541898272667503	0.0867510248740329	0.963821274859556	33.8383838383838	25.4437869822485
Pericytes	miR21KO_vs_WT	Grk6	WT	0.0391030405142211	0.00629133965931247	16792	0.501822963361425	0.873163263940659	1	5.05050505050505	4.73372781065089
Pericytes	miR21KO_vs_WT	Prr7	WT	0.08230168818105	0.00607615943438024	16857.5	0.503780407626562	0.804582059293809	1	9.5959595959596	8.87573964497041
Pericytes	miR21KO_vs_WT	Dbn1	WT	0.0335544936017559	-0.0245629239337211	16219.5	0.484714003944773	0.199617813194449	1	4.04040404040404	7.10059171597633
Pericytes	miR21KO_vs_WT	Pdlim7	WT	0.548812880837397	-0.117367740470276	14892.5	0.445057079672464	0.0552617013912549	0.847379433317669	50.5050505050505	61.5384615384615
Pericytes	miR21KO_vs_WT	Dok3	WT	0.00350074333616134	-0.0112028463075546	16518	0.493634570557647	0.243433421474536	1	0.505050505050505	1.77514792899408
Pericytes	miR21KO_vs_WT	Ddx41	WT	0.122205764201214	-0.0333414361546377	15677.5	0.468516526208834	0.110400854535706	0.963821274859556	13.6363636363636	20.7100591715976
Pericytes	miR21KO_vs_WT	Fam193b	WT	0.0341493574182023	-0.011663672296684	16424	0.490825413902337	0.418714806793751	1	4.04040404040404	5.91715976331361
Pericytes	miR21KO_vs_WT	Tmed9	WT	0.82975746542207	0.155882023881941	19439.5	0.580942561711792	0.00573544137371111	0.428677667314116	77.2727272727273	67.4556213017752
Pericytes	miR21KO_vs_WT	B4galt7	WT	0.0160507769209492	-0.00445653611336869	16576.5	0.495382822305899	0.570398084692104	1	2.02020202020202	2.9585798816568
Pericytes	miR21KO_vs_WT	Caml	WT	0.108259831294037	0.0101331074342754	16931.5	0.505991871376487	0.735753472934911	1	13.6363636363636	12.4260355029586
Pericytes	miR21KO_vs_WT	Ddx46	WT	0.30470154937107	0.0619381308972745	17596	0.52585021815791	0.291646752190577	1	31.8181818181818	28.4023668639053
Pericytes	miR21KO_vs_WT	B230219D22Rik	WT	0.470930647997098	-0.043193802472427	15970.5	0.477272727272727	0.41339287322879	1	44.4444444444444	50.2958579881657
Pericytes	miR21KO_vs_WT	Txndc15	WT	0.0300537502655946	-0.0157592794492917	16414	0.490526567449644	0.403657266518058	1	4.04040404040404	5.91715976331361
Pericytes	miR21KO_vs_WT	Pcbd2	WT	0.092803918189534	-0.0617379624219661	15436	0.461299384376307	0.0377887049463029	0.765117750579361	11.1111111111111	18.9349112426036
Pericytes	miR21KO_vs_WT	H2afy	WT	0.264082829096999	-0.0121892312710923	16471.5	0.492244934552627	0.750577885172019	1	28.7878787878788	30.7692307692308
Pericytes	miR21KO_vs_WT	Cxcl14	WT	0.364204214016636	0.0795289388426544	17017.5	0.508561950869643	0.667370536832809	1	17.6767676767677	16.5680473372781
Pericytes	miR21KO_vs_WT	Slc25a48	WT	0	0	16731	0.5	1	1	0	0
Pericytes	miR21KO_vs_WT	Fbxl21	WT	0	0	16731	0.5	1	1	0	0
Pericytes	miR21KO_vs_WT	Tgfbi	WT	0.00350074333616134	0.00350074333616134	16815.5	0.502525252525252	0.358407875772851	1	0.505050505050505	0
Pericytes	miR21KO_vs_WT	Smad5	WT	0.0712045943561196	-0.0474294425379597	15552	0.464766003227542	0.0351324069093587	0.765117750579361	8.08080808080808	15.3846153846154
Pericytes	miR21KO_vs_WT	Spock1	WT	0	0	16731	0.5	1	1	0	0
Pericytes	miR21KO_vs_WT	Hnrnpa0	WT	1.16082750457142	-0.00256067417743777	16551	0.494620763851533	0.857391738455077	1	88.3838383838384	89.9408284023669
Pericytes	miR21KO_vs_WT	Idnk	WT	0.0461045271865438	-0.0291156818157744	16250	0.485625485625486	0.294433743197874	1	6.06060606060606	8.87573964497041
Pericytes	miR21KO_vs_WT	Ubqln1	WT	0.19287823474088	-0.033479333305462	16024.5	0.478886498117267	0.352248271330062	1	22.2222222222222	26.6272189349112
Pericytes	miR21KO_vs_WT	Gkap1	WT	0.171009999217976	-0.0228442466784213	16044	0.479469248700018	0.335052773599158	1	18.1818181818182	23.0769230769231
Pericytes	miR21KO_vs_WT	2210016F16Rik	WT	0.104164224141429	0.0238372327878958	17394.5	0.519828462136154	0.249768205133602	1	14.1414141414141	10.0591715976331
Pericytes	miR21KO_vs_WT	Hnrnpk	WT	1.72107084010906	0.0932961380635895	18647.5	0.557273922658538	0.0571766721547501	0.847379433317669	97.4747474747475	98.8165680473373
Pericytes	miR21KO_vs_WT	Rmi1	WT	0.0481523307628477	0.0146436888685521	17050.5	0.509548144163529	0.412019723863586	1	6.06060606060606	4.14201183431953
Pericytes	miR21KO_vs_WT	Slc28a3	WT	0	-0.00952330125700651	16632	0.497041420118343	0.281508433418596	1	0	0.591715976331361
Pericytes	miR21KO_vs_WT	Ntrk2	WT	0.241151500474294	-0.0813337090623813	15310.5	0.457548861395015	0.0661381716216106	0.850526871367131	21.2121212121212	30.1775147928994
Pericytes	miR21KO_vs_WT	Agtpbp1	WT	0.114935365839402	-0.0952579020429186	15130	0.452154682923914	0.0187758995767256	0.636199093087593	14.1414141414141	23.0769230769231
Pericytes	miR21KO_vs_WT	Naa35	WT	0.12748539942419	0.0406577436406678	17275.5	0.516272189349112	0.362929187090835	1	14.6464646464646	11.8343195266272
Pericytes	miR21KO_vs_WT	Golm1	WT	0.0140029733446454	-0.0219048703727754	16370	0.489211643057797	0.228256454584257	1	2.02020202020202	4.14201183431953
Pericytes	miR21KO_vs_WT	Isca1	WT	0.166914392065368	-0.0269398538310291	16295.5	0.486985236985237	0.547010883802066	1	20.2020202020202	22.4852071005917
Pericytes	miR21KO_vs_WT	Zcchc6	WT	0	0	16731	0.5	1	1	0	0
Pericytes	miR21KO_vs_WT	Gas1	WT	0.172833018469601	0.0379334656250933	16709	0.499342537804076	0.972280617899984	1	14.1414141414141	14.792899408284
Pericytes	miR21KO_vs_WT	Dapk1	WT	0.0855392193902466	0.0226233982085191	17005.5	0.508203335126412	0.563019398273425	1	8.58585858585858	7.10059171597633
Pericytes	miR21KO_vs_WT	Ctla2b	WT	0.0145978371610917	0.0145978371610917	16984.5	0.507575757575758	0.109288651373945	0.963821274859556	1.51515151515152	0
Pericytes	miR21KO_vs_WT	Ctla2a	WT	0.0477128793639101	0.00878239881947166	16828	0.502898810591118	0.757168270129193	1	3.53535353535354	2.9585798816568
Pericytes	miR21KO_vs_WT	Fbp2	WT	0.00350074333616134	-0.000600719270702241	16716.5	0.499566672643596	0.913692200959319	1	0.505050505050505	0.591715976331361
Pericytes	miR21KO_vs_WT	Fbp1	WT	0.00904929024862654	0.00254862581863773	16800.5	0.502076982846214	0.662296227435899	1	1.01010101010101	0.591715976331361
Pericytes	miR21KO_vs_WT	2010111I01Rik	WT	0	0	16731	0.5	1	1	0	0
Pericytes	miR21KO_vs_WT	Fancc	WT	0.00350074333616134	-0.00710138370069106	16617	0.496593150439304	0.472500940272133	1	0.505050505050505	1.18343195266272
Pericytes	miR21KO_vs_WT	Ptch1	WT	0.0948517217658378	0.0374312452697477	17343.5	0.518304345227422	0.223199814184847	1	10.6060606060606	7.10059171597633
Pericytes	miR21KO_vs_WT	Ercc6l2	WT	0.0481523307628477	-0.0147634904188798	16453.5	0.49170701093778	0.531134008558672	1	6.06060606060606	7.69230769230769
Pericytes	miR21KO_vs_WT	Slc35d2	WT	0.010502230008484	-0.0230064118858115	16288.5	0.486776044468352	0.121806912474128	0.963821274859556	1.51515151515152	4.14201183431953
Pericytes	miR21KO_vs_WT	Zfp367	WT	0.224710876893289	-0.0513473429622826	15975	0.477407208176439	0.344269751859948	1	26.2626262626263	30.1775147928994
Pericytes	miR21KO_vs_WT	Habp4	WT	0.0796590207882997	-0.0177707620320748	16414.5	0.490541509772279	0.571968007694177	1	10.6060606060606	12.4260355029586
Pericytes	miR21KO_vs_WT	Cdc14b	WT	0.0251000671695758	-0.0272136269752993	16151	0.482666905743829	0.116175943739473	0.963821274859556	3.03030303030303	6.50887573964497
Pericytes	miR21KO_vs_WT	Aaed1	WT	0	0	16731	0.5	1	1	0	0
Pericytes	miR21KO_vs_WT	Ctsl	WT	1.28502416022696	-0.0185440969623876	16728.5	0.499925288386827	0.998411653611805	1	84.8484848484848	88.7573964497041
Pericytes	miR21KO_vs_WT	Cdk20	WT	0.00350074333616134	0.00350074333616134	16815.5	0.502525252525252	0.358407875772851	1	0.505050505050505	0
Pericytes	miR21KO_vs_WT	Hiatl1	WT	0	0	16731	0.5	1	1	0	0
Pericytes	miR21KO_vs_WT	Zfp369	WT	0.010502230008484	-0.018208008239561	16210.5	0.48444504213735	0.0553502492753618	0.847379433317669	1.01010101010101	4.14201183431953
Pericytes	miR21KO_vs_WT	Uqcrb	WT	1.10261263566026	-0.15120323409168	14546	0.434702050086665	0.0292875107723306	0.741934207397971	83.8383838383838	89.3491124260355
Pericytes	miR21KO_vs_WT	Gm10767	WT	0.0055485469124652	0.00144708430560162	16717	0.49958161496623	0.916763208203228	1	0.505050505050505	0.591715976331361
Pericytes	miR21KO_vs_WT	Mterf3	WT	0.122857668455128	-0.00158009182955265	16614.5	0.496518438826131	0.85749300726825	1	15.6565656565657	16.5680473372781
Pericytes	miR21KO_vs_WT	Ptdss1	WT	0.051653074099009	0.0099415069909863	16939	0.506216006216006	0.618473036161431	1	6.56565656565657	5.32544378698225
Pericytes	miR21KO_vs_WT	Rsl1	WT	0.00700148667232268	-0.00120143854140448	16702	0.499133345287191	0.875686157120844	1	1.01010101010101	1.18343195266272
Pericytes	miR21KO_vs_WT	Zfp595	WT	0	-0.00410146260686358	16632	0.497041420118343	0.281508433418596	1	0	0.591715976331361
Pericytes	miR21KO_vs_WT	Zfp953	WT	0	0	16731	0.5	1	1	0	0
Pericytes	miR21KO_vs_WT	Zfp456	WT	0.0125500335847879	0.00434710837106072	16787.5	0.501688482457713	0.783070871744948	1	1.51515151515152	1.18343195266272
Pericytes	miR21KO_vs_WT	Zfp429	WT	0.0175037166808067	-0.00780199999976167	16653.5	0.497683939991632	0.787513622625661	1	2.52525252525253	2.9585798816568
Pericytes	miR21KO_vs_WT	Zfp459	WT	0.010502230008484	0.00640076740162044	16885.5	0.504617177694101	0.397929253655576	1	1.51515151515152	0.591715976331361
Pericytes	miR21KO_vs_WT	Zfp874a	WT	0.021004460016968	-0.00360431562421345	16644	0.497400035861574	0.781659254317378	1	3.03030303030303	3.55029585798817
Pericytes	miR21KO_vs_WT	Zfp874b	WT	0.0230522635932719	-0.00395571387103482	16644	0.497400035861574	0.781636799863951	1	3.03030303030303	3.55029585798817
Pericytes	miR21KO_vs_WT	Zfp58	WT	0.00350074333616134	-0.00880364448442941	16518.5	0.493649512880282	0.244547825833931	1	0.505050505050505	1.77514792899408
Pericytes	miR21KO_vs_WT	Zfp87	WT	0.0321015538418984	0.00339131559385338	16640	0.497280497280497	0.787746816603764	1	3.53535353535354	4.14201183431953
Pericytes	miR21KO_vs_WT	Zfp748	WT	0.00700148667232268	-0.00120143854140448	16702	0.499133345287191	0.875686157120844	1	1.01010101010101	1.18343195266272
Pericytes	miR21KO_vs_WT	9430065F17Rik	WT	0.00350074333616134	0.00350074333616134	16815.5	0.502525252525252	0.358407875772851	1	0.505050505050505	0
Pericytes	miR21KO_vs_WT	Zfp729b	WT	0.0230522635932719	0.00424721134269234	16841	0.503287310979619	0.70149149282507	1	3.03030303030303	2.36686390532544
Pericytes	miR21KO_vs_WT	Zfp729a	WT	0.0160507769209492	-0.00445653611336869	16576.5	0.495382822305899	0.570398084692104	1	2.02020202020202	2.9585798816568
Pericytes	miR21KO_vs_WT	Zfp738	WT	0.010502230008484	-0.00180215781210673	16687.5	0.498700017930787	0.846764856088575	1	1.51515151515152	1.77514792899408
Pericytes	miR21KO_vs_WT	Zfp65	WT	0.00350074333616134	-0.012905107091293	16419.5	0.490690932998625	0.126268692972	0.963821274859556	0.505050505050505	2.36686390532544
Pericytes	miR21KO_vs_WT	4930525G20Rik	WT	0	0	16731	0.5	1	1	0	0
Pericytes	miR21KO_vs_WT	Zfp273	WT	0	-0.0171027914668412	16434	0.49112426035503	0.0605540193146857	0.847379433317669	0	1.77514792899408
Pericytes	miR21KO_vs_WT	Mtrr	WT	0.0251000671695758	0.000491291528394271	16650	0.49757934373319	0.796437918268351	1	3.03030303030303	3.55029585798817
Pericytes	miR21KO_vs_WT	Fastkd3	WT	0.010502230008484	-0.0154269216759768	16488	0.49273803119957	0.343913664731884	1	1.51515151515152	2.9585798816568
Pericytes	miR21KO_vs_WT	Papd7	WT	0	0	16731	0.5	1	1	0	0
Pericytes	miR21KO_vs_WT	Nsun2	WT	0.237798733857055	0.0890605766361566	18173.5	0.543108600800909	0.0430397423836901	0.804469525647559	24.2424242424242	15.9763313609467
Pericytes	miR21KO_vs_WT	Srd5a1	WT	0.00700148667232268	0.0029000240654591	16717	0.49958161496623	0.916763208203228	1	0.505050505050505	0.591715976331361
Pericytes	miR21KO_vs_WT	Med10	WT	0.20284834093291	0.0575147052794884	17779.5	0.53133405056482	0.137026421245196	1	22.7272727272727	16.5680473372781
Pericytes	miR21KO_vs_WT	Ice1	WT	0.0717994581725659	0.00478217438397485	16874	0.504273504273504	0.767089974206023	1	8.58585858585858	7.69230769230769
Pericytes	miR21KO_vs_WT	Irx1	WT	0	0	16731	0.5	1	1	0	0
Pericytes	miR21KO_vs_WT	Gm20554	WT	0	0	16731	0.5	1	1	0	0
Pericytes	miR21KO_vs_WT	Irx2	WT	0.0160507769209492	-0.00275427532963034	16769	0.501135616520232	0.875840381129798	1	2.02020202020202	1.77514792899408
Pericytes	miR21KO_vs_WT	Gm10263	WT	0	0	16731	0.5	1	1	0	0
Pericytes	miR21KO_vs_WT	Ndufs6	WT	0.478235590077442	-0.0106289399960954	16436	0.491184029645568	0.752490750715727	1	47.979797979798	49.7041420118343
Pericytes	miR21KO_vs_WT	Mrpl36	WT	0.0691567907798157	-0.0511795068980019	15583.5	0.465707369553523	0.0465011705189778	0.834294148848204	9.09090909090909	15.9763313609467
Pericytes	miR21KO_vs_WT	Lpcat1	WT	0.0140029733446454	-0.0294108545471157	16174	0.483354252585022	0.0862111224700066	0.963556452993102	2.02020202020202	5.32544378698225
Pericytes	miR21KO_vs_WT	Clptm1l	WT	0.121404728695271	-0.000251945025825914	16590.5	0.495801207339669	0.819491614624181	1	13.6363636363636	14.792899408284
Pericytes	miR21KO_vs_WT	Slc12a7	WT	0.0230522635932719	0.0189508009864083	17139.5	0.512207877592493	0.0891340907825486	0.963821274859556	3.03030303030303	0.591715976331361
Pericytes	miR21KO_vs_WT	Nkd2	WT	0.0125500335847879	-0.00045129527518975	16784.5	0.501598828521905	0.794426746977011	1	1.51515151515152	1.18343195266272
Pericytes	miR21KO_vs_WT	Trip13	WT	0	0	16731	0.5	1	1	0	0
Pericytes	miR21KO_vs_WT	Brd9	WT	0.119951788935414	-0.02871286224999	16066	0.480126710895942	0.310483294764742	1	14.6464646464646	18.9349112426036
Pericytes	miR21KO_vs_WT	Gm15912	WT	0.0321015538418984	0.00509357637759173	16815	0.502510310202618	0.803815268887715	1	4.04040404040404	3.55029585798817
Pericytes	miR21KO_vs_WT	Tppp	WT	0.0175037166808067	-0.0143026644297505	16552	0.494650648496802	0.550786280334802	1	2.52525252525253	3.55029585798817
Pericytes	miR21KO_vs_WT	Exoc3	WT	0.133954762280059	-0.0441170681927767	15954	0.476779630625784	0.254082180783127	1	16.1616161616162	20.7100591715976
Pericytes	miR21KO_vs_WT	Ahrr	WT	0	-0.00410146260686358	16632	0.497041420118343	0.281508433418596	1	0	0.591715976331361
Pericytes	miR21KO_vs_WT	Pdcd6	WT	0.558814272276039	0.0388586289917731	17436	0.521068674914829	0.457674113694603	1	55.5555555555556	49.112426035503
Pericytes	miR21KO_vs_WT	Sdha	WT	0.155554086113473	-0.131179766814445	14408	0.430577969039508	0.00240159378560821	0.306355419268665	18.6868686868687	31.9526627218935
Pericytes	miR21KO_vs_WT	Ccdc127	WT	0.154696010170062	-0.00874573669455184	16474.5	0.492334588488435	0.708669043718559	1	17.6767676767677	19.5266272189349
Pericytes	miR21KO_vs_WT	Gm10116	WT	0	0	16731	0.5	1	1	0	0
Pericytes	miR21KO_vs_WT	Zfp825	WT	0.0195515202571106	0.000746468006531002	16757	0.500777000777001	0.925139987816999	1	2.52525252525253	2.36686390532544
Pericytes	miR21KO_vs_WT	Erap1	WT	0.0461045271865438	-0.047920734066354	15755	0.470832586217202	0.0489199259727275	0.847379433317669	6.06060606060606	11.8343195266272
Pericytes	miR21KO_vs_WT	Cast	WT	0.324722453444642	-0.0725160171991229	15466.5	0.46221086605702	0.153155213437428	1	36.3636363636364	42.603550295858
Pericytes	miR21KO_vs_WT	Ell2	WT	0.60138677087981	-0.0797948509147136	15594	0.466021158328851	0.235613087130872	1	52.5252525252525	56.8047337278106
Pericytes	miR21KO_vs_WT	Glrx	WT	0.180002249029134	-0.0283417459984593	16476.5	0.492394357778973	0.720121514787409	1	19.6969696969697	20.7100591715976
Pericytes	miR21KO_vs_WT	Rhobtb3	WT	0.0391030405142211	-0.0125137125912671	16395	0.489958759189528	0.42063570120409	1	5.05050505050505	7.10059171597633
Pericytes	miR21KO_vs_WT	Rfesd	WT	0.0195515202571106	-0.0132601805977981	16365.5	0.489077162154085	0.260433640817371	1	2.52525252525253	4.73372781065089
Pericytes	miR21KO_vs_WT	Arsk	WT	0.0356022971780598	0.0150949841437419	17001.5	0.508083796545335	0.421813377749291	1	4.54545454545455	2.9585798816568
Pericytes	miR21KO_vs_WT	Ttc37	WT	0.0496052705227051	0.000387719240342158	16575	0.495337995337995	0.720046941824004	1	6.06060606060606	7.10059171597633
Pericytes	miR21KO_vs_WT	Mctp1	WT	0.00350074333616134	0.00350074333616134	16815.5	0.502525252525252	0.358407875772851	1	0.505050505050505	0
Pericytes	miR21KO_vs_WT	Slf1	WT	0.0452464512431327	0.0165362129950876	16900.5	0.50506544737314	0.646837298615424	1	5.05050505050505	4.14201183431953
Pericytes	miR21KO_vs_WT	2210408I21Rik	WT	0.0140029733446454	-0.0130050041196614	16473	0.492289761520531	0.367369893516247	1	2.02020202020202	3.55029585798817
Pericytes	miR21KO_vs_WT	Fam172a	WT	0.0942568579493914	-0.0120727911240971	16589.5	0.4957713226944	0.801051543211799	1	11.1111111111111	11.8343195266272
Pericytes	miR21KO_vs_WT	Pou5f2	WT	0	0	16731	0.5	1	1	0	0
Pericytes	miR21KO_vs_WT	Nr2f1	WT	0.345321424178248	-0.0104220251665234	16601.5	0.496129938437631	0.879717182775454	1	33.8383838383838	34.3195266272189
Pericytes	miR21KO_vs_WT	A830082K12Rik	WT	0.051653074099009	-0.0286739172545243	15970.5	0.477272727272727	0.12486755020966	0.963821274859556	6.56565656565657	11.2426035502959
Pericytes	miR21KO_vs_WT	Arrdc3	WT	0.316354418264497	-0.0919429228403282	15494	0.463032693801925	0.133790472793776	0.986020942440852	27.2727272727273	34.3195266272189
Pericytes	miR21KO_vs_WT	9330111N05Rik	WT	0	0	16731	0.5	1	1	0	0
Pericytes	miR21KO_vs_WT	Lysmd3	WT	0.228338254762542	-0.0544344700355383	15579	0.465572888649812	0.140444804512196	1	22.7272727272727	30.1775147928994
Pericytes	miR21KO_vs_WT	Polr3g	WT	0.0180985804972531	0.0139971178903895	16971	0.507172314864623	0.239007413167419	1	2.02020202020202	0.591715976331361
Pericytes	miR21KO_vs_WT	Mblac2	WT	0.00350074333616134	-0.000600719270702241	16716.5	0.499566672643596	0.913692200959319	1	0.505050505050505	0.591715976331361
Pericytes	miR21KO_vs_WT	Gm17259	WT	0	-0.00410146260686358	16632	0.497041420118343	0.281508433418596	1	0	0.591715976331361
Pericytes	miR21KO_vs_WT	Cetn3	WT	0.309535452029628	-0.000553628937723649	16362	0.488972565895643	0.665369757397164	1	31.8181818181818	37.2781065088757
Pericytes	miR21KO_vs_WT	Mef2c	WT	0.796657505117387	-0.199917618225309	14644.5	0.437645687645688	0.032035346955329	0.755286252268553	54.040404040404	62.7218934911243
Pericytes	miR21KO_vs_WT	Tmem161b	WT	0.010502230008484	-0.0100050830258339	16489.5	0.492782858167474	0.346932273324656	1	1.51515151515152	2.9585798816568
Pericytes	miR21KO_vs_WT	Ccnh	WT	0.0502001343391515	-0.0103164850194508	16555	0.49474030243261	0.685930120501859	1	6.06060606060606	7.10059171597633
Pericytes	miR21KO_vs_WT	Rasa1	WT	0.169231107331161	-0.0661680140935745	15364.5	0.459162632239555	0.0589416861716162	0.847379433317669	17.1717171717172	26.0355029585799
Pericytes	miR21KO_vs_WT	Cox7c	WT	1.26908809165805	-0.151080017101206	14427.5	0.431160719622258	0.0216578071041252	0.680523419979892	92.4242424242424	95.8579881656805
Pericytes	miR21KO_vs_WT	Vcan	WT	0.0527800617319091	0.0274743450513407	17169	0.513089474627936	0.222160877746022	1	5.55555555555556	2.9585798816568
Pericytes	miR21KO_vs_WT	Xrcc4	WT	0.021004460016968	-0.0347137556953837	15948	0.476600322754169	0.0441448012419969	0.812068764619392	3.03030303030303	7.69230769230769
Pericytes	miR21KO_vs_WT	Tmem167	WT	0.219162329980824	-0.0744540721175424	15409	0.460492498954037	0.10229211413796	0.963821274859556	25.7575757575758	33.1360946745562
Pericytes	miR21KO_vs_WT	Rps23	WT	2.33813569010873	-0.0214949694147482	15905	0.475315283007591	0.414095952563516	1	100	99.4082840236686
Pericytes	miR21KO_vs_WT	Atg10	WT	0.0466993910029902	-0.0175368062220167	16467	0.492110453648915	0.535710291649371	1	5.55555555555556	7.10059171597633
Pericytes	miR21KO_vs_WT	Ssbp2	WT	0.196968142330963	0.00141163565082719	16636.5	0.497175901022055	0.899704282181586	1	22.7272727272727	23.6686390532544
Pericytes	miR21KO_vs_WT	4833422C13Rik	WT	0.0431986476668288	0.00969000577253331	16808	0.502301117685733	0.830962291483353	1	4.54545454545455	4.14201183431953
Pericytes	miR21KO_vs_WT	Zcchc9	WT	0.157865101816742	-0.0529516010694713	16152.5	0.482711732711733	0.419175949494905	1	19.6969696969697	21.8934911242604
Pericytes	miR21KO_vs_WT	Rasgrf2	WT	0.0186307043137067	0.0145292417068432	16970.5	0.507157372541988	0.239985190555609	1	2.02020202020202	0.591715976331361
Pericytes	miR21KO_vs_WT	Msh3	WT	0.065061183627208	0.0110452286985945	17064.5	0.509966529197298	0.474862011668366	1	8.58585858585858	6.50887573964497
Pericytes	miR21KO_vs_WT	Dhfr	WT	0.0356022971780598	-0.000305546539360997	16792	0.501822963361425	0.865933452131549	1	4.54545454545455	4.14201183431953
Pericytes	miR21KO_vs_WT	Zfyve16	WT	0.0251000671695758	-0.0313150895821629	16053	0.479738210507441	0.0738600766963061	0.891314816916836	3.03030303030303	7.10059171597633
Pericytes	miR21KO_vs_WT	Serinc5	WT	0.0140029733446454	-0.011302743335923	16570	0.495188572111649	0.554250584034157	1	2.02020202020202	2.9585798816568
Pericytes	miR21KO_vs_WT	Mtx3	WT	0.00700148667232268	-0.00120143854140448	16702	0.499133345287191	0.875686157120844	1	1.01010101010101	1.18343195266272
Pericytes	miR21KO_vs_WT	Papd4	WT	0	0	16731	0.5	1	1	0	0
Pericytes	miR21KO_vs_WT	Homer1	WT	0.46138377765055	-0.125904205721235	14805	0.442442173211404	0.0386834356377553	0.769433058553539	43.4343434343434	52.0710059171598
Pericytes	miR21KO_vs_WT	Jmy	WT	0.90213646182316	-0.165729716002748	14924	0.445998445998446	0.067474447873272	0.853135324605395	60.6060606060606	69.8224852071006
Pericytes	miR21KO_vs_WT	Arsb	WT	0.0230522635932719	0.00664641316581757	16844	0.503376964915426	0.693713722026135	1	3.03030303030303	2.36686390532544
Pericytes	miR21KO_vs_WT	Lhfpl2	WT	0.0145978371610917	0.00399571012423934	16787	0.501673540135079	0.784962772164833	1	1.51515151515152	1.18343195266272
Pericytes	miR21KO_vs_WT	Scamp1	WT	0.0662509112601007	0.00403203111776014	16726.5	0.499865519096288	0.993152938532829	1	7.57575757575758	7.69230769230769
Pericytes	miR21KO_vs_WT	Gm9776	WT	0.00350074333616134	-0.000600719270702241	16716.5	0.499566672643596	0.913692200959319	1	0.505050505050505	0.591715976331361
Pericytes	miR21KO_vs_WT	Ap3b1	WT	0.0817068243646036	-0.0762395778143731	15164.5	0.453185703185703	0.0112881104425293	0.550253970670214	10.1010101010101	19.5266272189349
Pericytes	miR21KO_vs_WT	Tbca	WT	0.590242579678193	0.0214776269546814	16935	0.506096467634929	0.832069522768549	1	59.5959595959596	59.1715976331361
Pericytes	miR21KO_vs_WT	Wdr41	WT	0.0140029733446454	-0.0154042059427866	16471	0.492229992229992	0.363673695639921	1	2.02020202020202	3.55029585798817
Pericytes	miR21KO_vs_WT	Pde8b	WT	0.0215993238334144	0.0174978612265508	17055.5	0.509697567389875	0.145359866640658	1	2.52525252525253	0.591715976331361
Pericytes	miR21KO_vs_WT	Zbed3	WT	0.0125500335847879	-0.0332629961300984	15996.5	0.478049728049728	0.0236415921951611	0.69971383050745	1.51515151515152	5.91715976331361
Pericytes	miR21KO_vs_WT	Aggf1	WT	0.230528335495243	0.0636820670631524	17500	0.522981292212061	0.292677277533991	1	23.2323232323232	20.1183431952663
Pericytes	miR21KO_vs_WT	F2rl1	WT	0.0566067571950278	0.00429306305015273	16835.5	0.503122945430638	0.806891525617309	1	6.56565656565657	5.91715976331361
Pericytes	miR21KO_vs_WT	F2r	WT	0.0145978371610917	-0.0418173195906469	15804	0.472296933835395	0.00766554697494398	0.477853346545301	1.51515151515152	7.10059171597633
Pericytes	miR21KO_vs_WT	Iqgap2	WT	0.04518371124314	-0.012933706292337	16393	0.48989898989899	0.417947456331059	1	5.05050505050505	7.10059171597633
Pericytes	miR21KO_vs_WT	Poc5	WT	0.0160507769209492	0.0160507769209492	17069	0.51010101010101	0.0639406239653439	0.847379433317669	2.02020202020202	0
Pericytes	miR21KO_vs_WT	Polk	WT	0.0175037166808067	-0.015307984174102	16458	0.491841491841492	0.382527516713103	1	2.52525252525253	4.14201183431953
Pericytes	miR21KO_vs_WT	Col4a3bp	WT	0.140361385135935	-0.0476891373698603	15556	0.464885541808619	0.0900038668602121	0.963821274859556	15.6565656565657	23.0769230769231
Pericytes	miR21KO_vs_WT	Hmgcr	WT	0.0933987820059803	0.0130717906524471	16854	0.503675811368119	0.82294480058516	1	11.1111111111111	10.6508875739645
Pericytes	miR21KO_vs_WT	Ankrd31	WT	0	0	16731	0.5	1	1	0	0
Pericytes	miR21KO_vs_WT	Gcnt4	WT	0.0055485469124652	-0.0214594305518415	16321.5	0.487762237762238	0.0660457081263043	0.850526871367131	0.505050505050505	2.9585798816568
Pericytes	miR21KO_vs_WT	Fam169a	WT	0	-0.00820292521372716	16533	0.494082840236686	0.126272164359031	0.963821274859556	0	1.18343195266272
Pericytes	miR21KO_vs_WT	Nsa2	WT	0.65258725831877	-0.00272332858595803	16570	0.495188572111649	0.86878380173885	1	60.1010101010101	65.0887573964497
Pericytes	miR21KO_vs_WT	Gfm2	WT	0.0251000671695758	-0.0224152233290489	16157	0.482846213615444	0.119973911676109	0.963821274859556	3.03030303030303	6.50887573964497
Pericytes	miR21KO_vs_WT	Hexb	WT	0.0350074333616134	-0.0378135738175796	15977	0.477466977466977	0.0942531303598143	0.963821274859556	5.05050505050505	9.46745562130178
Pericytes	miR21KO_vs_WT	Enc1	WT	0.0522479379154554	0.012238631591171	16800	0.502062040523579	0.856594171949597	1	5.05050505050505	4.73372781065089
Pericytes	miR21KO_vs_WT	Lncenc1	WT	0	0	16731	0.5	1	1	0	0
Pericytes	miR21KO_vs_WT	Gm26619	WT	0	0	16731	0.5	1	1	0	0
Pericytes	miR21KO_vs_WT	Gm10260	WT	0.606579065445043	-0.274207130026514	12217	0.365100711254557	4.03783890271379e-06	0.00521599056477228	64.1414141414141	76.9230769230769
Pericytes	miR21KO_vs_WT	Arhgef28	WT	0	-0.0123043878205907	16434	0.49112426035503	0.0605540193146857	0.847379433317669	0	1.77514792899408
Pericytes	miR21KO_vs_WT	Utp15	WT	0.0697516545962621	-0.0638011651023076	15607.5	0.466424601039986	0.0425175054067491	0.799851970645414	8.08080808080808	14.792899408284
Pericytes	miR21KO_vs_WT	Ankra2	WT	0.0230522635932719	-0.0203615642984891	16250	0.485625485625486	0.179922206724622	1	3.03030303030303	5.91715976331361
Pericytes	miR21KO_vs_WT	Btf3	WT	1.90229791922957	0.0566790826441557	17586.5	0.525566314027852	0.39671074500077	1	99.4949494949495	100
Pericytes	miR21KO_vs_WT	Gm9828	WT	0	-0.00650066442998882	16632	0.497041420118343	0.281508433418596	1	0	0.591715976331361
Pericytes	miR21KO_vs_WT	Gm10320	WT	0	0	16731	0.5	1	1	0	0
Pericytes	miR21KO_vs_WT	Tmem171	WT	0	-0.00410146260686358	16632	0.497041420118343	0.281508433418596	1	0	0.591715976331361
Pericytes	miR21KO_vs_WT	Fcho2	WT	0.248626915992496	-0.0194422191618679	16287.5	0.486746159823083	0.581933345266953	1	27.2727272727273	30.1775147928994
Pericytes	miR21KO_vs_WT	Tnpo1	WT	0.250405807879311	-0.0301160798148871	16266.5	0.486118582272428	0.561970686268894	1	26.7676767676768	29.585798816568
Pericytes	miR21KO_vs_WT	Zfp366	WT	0.00700148667232268	-0.00120143854140448	16702	0.499133345287191	0.875686157120844	1	1.01010101010101	1.18343195266272
Pericytes	miR21KO_vs_WT	Ptcd2	WT	0.00700148667232268	-0.0265071552219729	16205	0.484280676588369	0.0528263883023958	0.847379433317669	1.01010101010101	4.14201183431953
Pericytes	miR21KO_vs_WT	Mrps27	WT	0.0195515202571106	0.00484793061339458	16855.5	0.503720638336023	0.628418684896217	1	2.52525252525253	1.77514792899408
Pericytes	miR21KO_vs_WT	Map1b	WT	0.970704925846776	-0.094526262174471	15534.5	0.46424302193533	0.230868569465915	1	72.7272727272727	77.5147928994083
Pericytes	miR21KO_vs_WT	Mccc2	WT	0.0361971609945062	-0.0171218528947204	16237	0.485236985236985	0.215449936933626	1	4.04040404040404	7.10059171597633
Pericytes	miR21KO_vs_WT	Bdp1	WT	0.277921028566311	-0.188660421653676	13725	0.410166756320602	0.00055096144417823	0.175492541096332	29.2929292929293	44.9704142011834
Pericytes	miR21KO_vs_WT	BC001981	WT	0.00350074333616134	0.00350074333616134	16815.5	0.502525252525252	0.358407875772851	1	0.505050505050505	0
Pericytes	miR21KO_vs_WT	Serf1	WT	0.0341493574182023	0.00543911917015723	16724.5	0.49980574980575	0.986222007137439	1	4.04040404040404	4.14201183431953
Pericytes	miR21KO_vs_WT	Smn1	WT	0.156681073746373	-0.0122560178038781	16637	0.497190843344689	0.889542093928027	1	17.6767676767677	17.7514792899408
Pericytes	miR21KO_vs_WT	Naip2	WT	0	0	16731	0.5	1	1	0	0
Pericytes	miR21KO_vs_WT	Naip5	WT	0	0	16731	0.5	1	1	0	0
Pericytes	miR21KO_vs_WT	Naip1	WT	0	0	16731	0.5	1	1	0	0
Pericytes	miR21KO_vs_WT	Gtf2h2	WT	0.00700148667232268	-0.0224056926151093	16304	0.487239256470026	0.0959992200730827	0.963821274859556	1.01010101010101	3.55029585798817
Pericytes	miR21KO_vs_WT	Ocln	WT	0.0913509784296765	-0.0224846548181523	15937	0.476271591656207	0.172730383945533	1	10.1010101010101	15.3846153846154
Pericytes	miR21KO_vs_WT	Marveld2	WT	0.010502230008484	0.00640076740162044	16885.5	0.504617177694101	0.397929253655576	1	1.51515151515152	0.591715976331361
Pericytes	miR21KO_vs_WT	Rad17	WT	0.055685941251624	-0.00545411311087073	16717	0.49958161496623	0.97608585420608	1	7.07070707070707	7.10059171597633
Pericytes	miR21KO_vs_WT	Ak6	WT	0.389875727886409	0.0394819638045412	17180.5	0.513433148048533	0.609304649439713	1	37.8787878787879	37.8698224852071
Pericytes	miR21KO_vs_WT	Taf9	WT	0	-0.00820292521372716	16533	0.494082840236686	0.126272164359031	0.963821274859556	0	1.18343195266272
Pericytes	miR21KO_vs_WT	Ccdc125	WT	0.0140029733446454	0.0140029733446454	16984.5	0.507575757575758	0.109287766924243	0.963821274859556	1.51515151515152	0
Pericytes	miR21KO_vs_WT	Cdk7	WT	0.110902498686787	-0.042942440885326	15795	0.472027972027972	0.145087344686502	1	13.1313131313131	18.9349112426036
Pericytes	miR21KO_vs_WT	Mrps36	WT	0.172462938977834	0.00359935346307666	17165.5	0.512984878369494	0.535649980677956	1	21.2121212121212	17.7514792899408
Pericytes	miR21KO_vs_WT	Cenph	WT	0	0	16731	0.5	1	1	0	0
Pericytes	miR21KO_vs_WT	Ccnb1	WT	0	-0.0106021270368524	16632	0.497041420118343	0.281508433418596	1	0	0.591715976331361
Pericytes	miR21KO_vs_WT	Slc30a5	WT	0.137724417305709	0.0201692061914758	16960	0.506843583766661	0.713985119763206	1	15.1515151515152	14.2011834319527
Pericytes	miR21KO_vs_WT	Pik3r1	WT	0.533902713566485	-0.0334629544889047	16131	0.482069212838444	0.522947446791435	1	47.979797979798	50.2958579881657
Pericytes	miR21KO_vs_WT	Cd180	WT	0	0	16731	0.5	1	1	0	0
Pericytes	miR21KO_vs_WT	Mast4	WT	0.590329920335936	-0.0182507814690447	16693.5	0.498879325802403	0.96922251383832	1	55.0505050505051	58.5798816568047
Pericytes	miR21KO_vs_WT	Srek1	WT	0.370175076377271	0.0730806466759337	17777.5	0.531274281274281	0.224695200358542	1	37.3737373737374	33.1360946745562
Pericytes	miR21KO_vs_WT	Erbb2ip	WT	0	0	16731	0.5	1	1	0	0
Pericytes	miR21KO_vs_WT	Nln	WT	0.0481523307628477	-0.014066549379493	16368	0.489151873767258	0.420864520444359	1	6.06060606060606	8.28402366863905
Pericytes	miR21KO_vs_WT	Sgtb	WT	0.297066110134351	-0.0359663380050557	16482	0.492558723327954	0.760109348132648	1	29.2929292929293	29.585798816568
Pericytes	miR21KO_vs_WT	Trappc13	WT	0.135407702039916	0.000749699458841818	16830.5	0.502973522204291	0.879127819872023	1	16.6666666666667	15.9763313609467
Pericytes	miR21KO_vs_WT	Trim23	WT	0.0140029733446454	-0.00650433968967255	16574	0.495308110692726	0.564185066344234	1	2.02020202020202	2.9585798816568
Pericytes	miR21KO_vs_WT	Ppwd1	WT	0.0988845889184528	0.0165402804822533	17014	0.508457354611201	0.59768526620467	1	11.1111111111111	9.46745562130178
Pericytes	miR21KO_vs_WT	Cwc27	WT	0.0326336776583521	-0.0558962389089084	15189	0.4539178769948	0.000768224276575666	0.196293965702609	3.03030303030303	12.4260355029586
Pericytes	miR21KO_vs_WT	Srek1ip1	WT	0.0245052033531294	-0.0384106178285981	16021.5	0.47879684418146	0.0751227320865692	0.893376129636272	3.53535353535354	7.69230769230769
Pericytes	miR21KO_vs_WT	Fam159b	WT	0	0	16731	0.5	1	1	0	0
Pericytes	miR21KO_vs_WT	Rgs7bp	WT	0.537360706259396	-0.134265854586114	14860	0.444085828701213	0.0438084706082595	0.810719967878502	40.4040404040404	52.6627218934911
Pericytes	miR21KO_vs_WT	Rnf180	WT	0.0055485469124652	-0.00675584090812554	16520	0.493694339848186	0.247898208156161	1	0.505050505050505	1.77514792899408
Pericytes	miR21KO_vs_WT	Ipo11	WT	0.0175037166808067	-0.00300359635351121	16658.5	0.497833363217979	0.801024131124078	1	2.52525252525253	2.9585798816568
Pericytes	miR21KO_vs_WT	Dimt1	WT	0.0998054048618566	-0.0253292964622115	16192	0.483892176199869	0.372008071361504	1	12.1212121212121	15.3846153846154
Pericytes	miR21KO_vs_WT	Kif2a	WT	0.170151923274565	-0.016893279486879	16371.5	0.489256470025701	0.612334636500756	1	19.1919191919192	21.301775147929
Pericytes	miR21KO_vs_WT	Apoo-ps	WT	0	0	16731	0.5	1	1	0	0
Pericytes	miR21KO_vs_WT	Zswim6	WT	0.348043628727403	0.0293630602119018	17033.5	0.509040105193951	0.726398192464587	1	35.8585858585859	35.5029585798817
Pericytes	miR21KO_vs_WT	Smim15	WT	0.118498849175556	-0.0476504782171477	15550	0.464706233937003	0.075448773872854	0.895525722354058	13.6363636363636	21.301775147929
Pericytes	miR21KO_vs_WT	Ndufaf2	WT	0.213882694757848	-0.00357500703537983	16415	0.490556452094914	0.681197873597814	1	23.7373737373737	26.6272189349112
Pericytes	miR21KO_vs_WT	Ercc8	WT	0.0361971609945062	-0.0178187939341073	16235	0.485177215946447	0.213616604669499	1	4.04040404040404	7.10059171597633
Pericytes	miR21KO_vs_WT	Elovl7	WT	0.00700148667232268	-0.0135058263619952	16405	0.490257605642221	0.17504023245644	1	1.01010101010101	2.9585798816568
Pericytes	miR21KO_vs_WT	Pde4d	WT	0.0566067571950278	-0.00290454241922298	17069.5	0.510115952423645	0.436092317976738	1	7.57575757575758	5.32544378698225
Pericytes	miR21KO_vs_WT	Rab3c	WT	0	0	16731	0.5	1	1	0	0
Pericytes	miR21KO_vs_WT	Plk2	WT	0.370176230910377	-0.0191493663641837	16667	0.498087382702767	0.941930500692751	1	37.3737373737374	36.094674556213
Pericytes	miR21KO_vs_WT	Gpbp1	WT	0.54418399533523	-0.117392623656791	14669.5	0.438392803777419	0.031550838489984	0.754506858848089	49.4949494949495	62.7218934911243
Pericytes	miR21KO_vs_WT	Mier3	WT	0.163150436602242	-0.0193379127763846	16403	0.490197836351683	0.640295851700067	1	18.6868686868687	20.7100591715976
Pericytes	miR21KO_vs_WT	Map3k1	WT	0.0601075005311892	0.0413024482806096	17683	0.528450182296336	0.0169145798472134	0.623745648722191	8.08080808080808	2.36686390532544
Pericytes	miR21KO_vs_WT	Il6st	WT	0.244142616712938	-0.0642508810646381	15545	0.464556810710657	0.144672200031324	1	26.2626262626263	33.1360946745562
Pericytes	miR21KO_vs_WT	Slc38a9	WT	0.0215993238334144	-0.00711091441463065	16467.5	0.49212539597155	0.39935398165719	1	2.52525252525253	4.14201183431953
Pericytes	miR21KO_vs_WT	Plpp1	WT	0.0988845889184528	-0.0361552984030807	15985.5	0.477720996951766	0.224416080878011	1	12.1212121212121	16.5680473372781
Pericytes	miR21KO_vs_WT	Skiv2l2	WT	0	0	16731	0.5	1	1	0	0
Pericytes	miR21KO_vs_WT	Dhx29	WT	0.0697516545962621	-0.0125926538399374	16490.5	0.492812742812743	0.637392696329871	1	8.58585858585858	10.0591715976331
Pericytes	miR21KO_vs_WT	Ccno	WT	0.0332285414747985	0.00861976583361701	16656	0.497758651604805	0.81132209743978	1	3.03030303030303	3.55029585798817
Pericytes	miR21KO_vs_WT	Gpx8	WT	0.207207160212482	-0.0430622424356537	16080	0.480545095929711	0.39910541557794	1	23.7373737373737	27.2189349112426
Pericytes	miR21KO_vs_WT	Esm1	WT	0	0	16731	0.5	1	1	0	0
Pericytes	miR21KO_vs_WT	Snx18	WT	0.275054442921944	-0.0403632911513602	15637	0.467306198075429	0.188152537999778	1	27.7777777777778	36.094674556213
Pericytes	miR21KO_vs_WT	Arl15	WT	0.0180985804972531	0.00169273006979876	16677	0.49838622915546	0.834602317464404	1	2.02020202020202	2.36686390532544
Pericytes	miR21KO_vs_WT	Ndufs4	WT	0.250554939131339	-0.040662261143902	15790.5	0.47189349112426	0.247232308409047	1	26.2626262626263	33.1360946745562
Pericytes	miR21KO_vs_WT	Fst	WT	0.142302543535889	-0.0196784928084199	16104	0.481262327416174	0.263117692751019	1	9.5959595959596	13.6094674556213
Pericytes	miR21KO_vs_WT	Mocs2	WT	0.161102633025938	-0.0118624150956821	16447.5	0.491527703066165	0.683060676682834	1	18.1818181818182	20.1183431952663
Pericytes	miR21KO_vs_WT	Itga2	WT	0.00700148667232268	0.000500822242333865	16800	0.502062040523579	0.664592481001025	1	1.01010101010101	0.591715976331361
Pericytes	miR21KO_vs_WT	Itga1	WT	0.502558272993117	-0.0845158698661479	15374	0.459446536369613	0.144212475458954	1	43.4343434343434	50.2958579881657
Pericytes	miR21KO_vs_WT	Pelo	WT	0.337376624843585	-0.00507544379668495	16727.5	0.499895403741558	0.997178687710255	1	33.8383838383838	33.1360946745562
Pericytes	miR21KO_vs_WT	Isl1	WT	0.136208737545859	-0.0445773510490297	15925	0.475912975912976	0.210070744766741	1	13.6363636363636	18.3431952662722
Pericytes	miR21KO_vs_WT	Parp8	WT	0.055685941251624	-0.0375020444848614	16060	0.479947403024326	0.1569455937784	1	6.06060606060606	10.0591715976331
Pericytes	miR21KO_vs_WT	Emb	WT	0.0140029733446454	-0.00240287708280897	16673	0.498266690574383	0.822440942055453	1	2.02020202020202	2.36686390532544
Pericytes	miR21KO_vs_WT	Mrps30	WT	0.0758323253251809	-0.00348934628400087	16591.5	0.495831091984938	0.782046046803088	1	8.58585858585858	9.46745562130178
Pericytes	miR21KO_vs_WT	B430218F22Rik	WT	0	0	16731	0.5	1	1	0	0
Pericytes	miR21KO_vs_WT	Fgf10	WT	0	0	16731	0.5	1	1	0	0
Pericytes	miR21KO_vs_WT	Nnt	WT	0.00350074333616134	-0.00602255792084517	16716	0.499551730320961	0.91062248181761	1	0.505050505050505	0.591715976331361
Pericytes	miR21KO_vs_WT	Paip1	WT	0.12371574439854	-0.0718407622815962	15185	0.453798338413723	0.0279700454040178	0.741934207397971	15.6565656565657	24.8520710059172
Pericytes	miR21KO_vs_WT	4833420G17Rik	WT	0.0796590207882997	0.0215416032528227	17141	0.512252704560397	0.414887234455319	1	10.1010101010101	7.69230769230769
Pericytes	miR21KO_vs_WT	Gm21967	WT	0	0	16731	0.5	1	1	0	0
Pericytes	miR21KO_vs_WT	Ccl28	WT	0	-0.00410146260686358	16632	0.497041420118343	0.281508433418596	1	0	0.591715976331361
Pericytes	miR21KO_vs_WT	Hmgcs1	WT	0.244594048839881	0.00290945614593138	16749.5	0.500552865937481	0.981542310243565	1	25.7575757575758	26.0355029585799
Pericytes	miR21KO_vs_WT	Nim1k	WT	0.034681481234656	0.00767350377034924	16815.5	0.502525252525252	0.802664582579012	1	4.04040404040404	3.55029585798817
Pericytes	miR21KO_vs_WT	Zfp131	WT	0.790916652008476	-0.137495432638585	14925	0.446028330643715	0.0666122884051073	0.850526871367131	60.1010101010101	69.8224852071006
Pericytes	miR21KO_vs_WT	Rab10os	WT	0.0723943219890123	-0.031536125261351	15880	0.474568166875859	0.107890225587264	0.963821274859556	7.57575757575758	13.0177514792899
Pericytes	miR21KO_vs_WT	Rab10	WT	0.852726735091034	-0.0478490405452776	15729	0.470055585440201	0.312383699106311	1	75.7575757575758	76.3313609467456
Pericytes	miR21KO_vs_WT	Kif3c	WT	0.0230522635932719	0.00254495055895399	16745.5	0.500433327356404	0.962677883874465	1	3.03030303030303	2.9585798816568
Pericytes	miR21KO_vs_WT	1110002L01Rik	WT	0.010502230008484	-0.00180215781210673	16687.5	0.498700017930787	0.846764856088575	1	1.51515151515152	1.77514792899408
Pericytes	miR21KO_vs_WT	Asxl2	WT	0.129533203000494	-0.0633157231515522	15564.5	0.465139561293407	0.0869280470548206	0.963821274859556	15.1515151515152	21.8934911242604
Pericytes	miR21KO_vs_WT	Dtnb	WT	0.0125500335847879	0.00194790654793548	16786	0.501643655489809	0.788743702482717	1	1.51515151515152	1.18343195266272
Pericytes	miR21KO_vs_WT	Dtnbos	WT	0	0	16731	0.5	1	1	0	0
Pericytes	miR21KO_vs_WT	Dnmt3a	WT	0.0983524651019991	-0.00147651954150056	16610	0.496383957922419	0.835952600369806	1	12.1212121212121	13.0177514792899
Pericytes	miR21KO_vs_WT	Pomc	WT	0.0055485469124652	-0.00675584090812554	16520	0.493694339848186	0.247898208156161	1	0.505050505050505	1.77514792899408
Pericytes	miR21KO_vs_WT	Efr3b	WT	0.0300537502655946	-0.00105568980557572	16727.5	0.499895403741558	0.99262072097438	1	3.53535353535354	3.55029585798817
Pericytes	miR21KO_vs_WT	Dnajc27	WT	0.0440567236102399	0.014649544322808	17142	0.512282589205666	0.278749429391164	1	6.06060606060606	3.55029585798817
Pericytes	miR21KO_vs_WT	Adcy3	WT	0.0496052705227051	-0.0707310271551124	15362	0.459087920626382	0.00880921152361582	0.498756316383534	6.06060606060606	14.2011834319527
Pericytes	miR21KO_vs_WT	Cenpo	WT	0.0055485469124652	-0.000952117517523614	16716.5	0.499566672643596	0.913692200959319	1	0.505050505050505	0.591715976331361
Pericytes	miR21KO_vs_WT	Ptrhd1	WT	0.0531060138588665	0.013793648573969	17025	0.508786085709163	0.490187500469529	1	7.07070707070707	5.32544378698225
Pericytes	miR21KO_vs_WT	Ncoa1	WT	0.138050369432667	0.0307154006148267	17149	0.512491781722551	0.515302243901694	1	16.6666666666667	14.792899408284
Pericytes	miR21KO_vs_WT	Itsn2	WT	0.113808378206502	-0.0424357631887363	15852	0.47373139680832	0.174226937188318	1	13.6363636363636	18.9349112426036
Pericytes	miR21KO_vs_WT	Gm17541	WT	0	0	16731	0.5	1	1	0	0
Pericytes	miR21KO_vs_WT	Sf3b6	WT	0.493874023619398	-0.0172067578661587	16450.5	0.491617357001972	0.765020868568752	1	47.979797979798	50.887573964497
Pericytes	miR21KO_vs_WT	Fkbp1b	WT	0	-0.00820292521372716	16533	0.494082840236686	0.126272164359031	0.963821274859556	0	1.18343195266272
Pericytes	miR21KO_vs_WT	BC068281	WT	0	0	16731	0.5	1	1	0	0
Pericytes	miR21KO_vs_WT	Ubxn2a	WT	0.150600403017454	-0.0357478587046027	15978	0.477496862112247	0.280285308583953	1	17.1717171717172	21.8934911242604
Pericytes	miR21KO_vs_WT	Atad2b	WT	0.0732523979324234	-0.00196781106989483	16599.5	0.496070169147092	0.794285545752229	1	8.58585858585858	9.46745562130178
Pericytes	miR21KO_vs_WT	Klhl29	WT	0.0691567907798157	0.00283644803061152	16783.5	0.501568943876636	0.91518602171246	1	8.58585858585858	8.28402366863905
Pericytes	miR21KO_vs_WT	2810032G03Rik	WT	0	-0.00410146260686358	16632	0.497041420118343	0.281508433418596	1	0	0.591715976331361
Pericytes	miR21KO_vs_WT	Ldah	WT	0.0405559802740786	-0.0134599746545349	16467.5	0.49212539597155	0.536373679963284	1	5.55555555555556	7.10059171597633
Pericytes	miR21KO_vs_WT	Hs1bp3	WT	0.0055485469124652	-0.00265437830126196	16618.5	0.496637977407208	0.478373297866115	1	0.505050505050505	1.18343195266272
Pericytes	miR21KO_vs_WT	Rhob	WT	0.889049856895525	-0.122619111465771	15078.5	0.450615623692547	0.0968270772894661	0.963821274859556	69.1919191919192	78.698224852071
Pericytes	miR21KO_vs_WT	Pum2	WT	0.447500584743366	-0.0672262685731012	15545.5	0.464571753033292	0.202564916004585	1	44.9494949494949	50.887573964497
Pericytes	miR21KO_vs_WT	Sdc1	WT	0.707703602101189	0.1773111707115	18276.5	0.546186719263642	0.0870864826599758	0.963821274859556	44.4444444444444	37.2781065088757
Pericytes	miR21KO_vs_WT	Laptm4a	WT	1.57250579154876	0.0416893678799992	17288.5	0.516660689737613	0.580331436364844	1	95.4545454545455	94.0828402366864
Pericytes	miR21KO_vs_WT	Wdr35	WT	0.0446515874266863	-0.0175672927156543	16375	0.489361066284143	0.412668877263095	1	5.55555555555556	7.69230769230769
Pericytes	miR21KO_vs_WT	Ttc32	WT	0.0341493574182023	0.0153443051676227	17013	0.508427469965931	0.367050746978922	1	4.04040404040404	2.36686390532544
Pericytes	miR21KO_vs_WT	Osr1	WT	0.0160507769209492	-0.00685573793649392	16574.5	0.495323053015361	0.565412102224857	1	2.02020202020202	2.9585798816568
Pericytes	miR21KO_vs_WT	Rdh14	WT	0.0245052033531294	-0.00830649750177927	16530.5	0.494008128623513	0.564920196202748	1	3.53535353535354	4.73372781065089
Pericytes	miR21KO_vs_WT	Pgk1-rs7	WT	0	0	16731	0.5	1	1	0	0
Pericytes	miR21KO_vs_WT	Kcns3	WT	0.00700148667232268	-0.00360064036452972	16701	0.499103460641922	0.871360657081084	1	1.01010101010101	1.18343195266272
Pericytes	miR21KO_vs_WT	Smc6	WT	0.236076882407708	-0.119376515092539	14839.5	0.443473193473193	0.0207905818303372	0.669560399887811	24.7474747474747	36.094674556213
Pericytes	miR21KO_vs_WT	Rad51ap2	WT	0.041150844090525	0.0165420684493435	16991	0.507770007770008	0.468949808452639	1	5.05050505050505	3.55029585798817
Pericytes	miR21KO_vs_WT	Fam49a	WT	0.0391030405142211	-0.0432412679219784	16097	0.481053134899289	0.136512677337095	0.998487818006334	4.54545454545455	8.28402366863905
Pericytes	miR21KO_vs_WT	Rpl36-ps3	WT	0	0	16731	0.5	1	1	0	0
Pericytes	miR21KO_vs_WT	Mycn	WT	0	-0.00650066442998882	16632	0.497041420118343	0.281508433418596	1	0	0.591715976331361
Pericytes	miR21KO_vs_WT	Ddx1	WT	0.135407702039916	-0.0461421560358903	15838	0.47331301177455	0.197490388122212	1	16.6666666666667	21.8934911242604
Pericytes	miR21KO_vs_WT	Nbas	WT	0.0440567236102399	0.000642895718478892	16754	0.500687346841193	0.956925879408297	1	6.06060606060606	5.91715976331361
Pericytes	miR21KO_vs_WT	Fam84a	WT	0	0	16731	0.5	1	1	0	0
Pericytes	miR21KO_vs_WT	Gm9847	WT	0	0	16731	0.5	1	1	0	0
Pericytes	miR21KO_vs_WT	Trib2	WT	0.0140029733446454	-0.011302743335923	16570	0.495188572111649	0.554250584034157	1	2.02020202020202	2.9585798816568
Pericytes	miR21KO_vs_WT	Lpin1	WT	0.10185320843816	0.00542874536213744	16880.5	0.504467754467754	0.787858783530701	1	11.6161616161616	10.6508875739645
Pericytes	miR21KO_vs_WT	Greb1	WT	0	0	16731	0.5	1	1	0	0
Pericytes	miR21KO_vs_WT	E2f6	WT	0.0391030405142211	0.0243994508705051	17277	0.516317016317016	0.0926147458880389	0.963821274859556	5.05050505050505	1.77514792899408
Pericytes	miR21KO_vs_WT	Rock2	WT	1.22120406199784	-0.172256407598814	14190	0.424063116370809	0.0114008163643707	0.552274546050722	87.3737373737374	92.8994082840237
Pericytes	miR21KO_vs_WT	Pqlc3	WT	0.010502230008484	-0.018208008239561	16291.5	0.48686569840416	0.124383067052268	0.963821274859556	1.51515151515152	4.14201183431953
Pericytes	miR21KO_vs_WT	Kcnf1	WT	0	-0.00410146260686358	16632	0.497041420118343	0.281508433418596	1	0	0.591715976331361
Pericytes	miR21KO_vs_WT	Pdia6	WT	0.749776851909851	0.0497968554587109	17231.5	0.514957264957265	0.607106600970946	1	69.6969696969697	69.2307692307692
Pericytes	miR21KO_vs_WT	Atp6v1c2	WT	0.0808487484211925	0.0514415691337605	17506	0.523160600083677	0.0630974365210635	0.847379433317669	8.08080808080808	3.55029585798817
Pericytes	miR21KO_vs_WT	Nol10	WT	0.12371574439854	-0.110464216769325	15107	0.451467336082721	0.0184765215087921	0.632032219135005	14.6464646464646	23.6686390532544
Pericytes	miR21KO_vs_WT	Odc1	WT	0.829835951570845	-0.0311777861277162	16060	0.479947403024326	0.497542048243887	1	67.6767676767677	76.3313609467456
Pericytes	miR21KO_vs_WT	Hpcal1	WT	0.062155304107493	-0.0205708890691655	16310.5	0.487433506664276	0.409296281408551	1	8.08080808080808	10.6508875739645
Pericytes	miR21KO_vs_WT	B430203G13Rik	WT	0	0	16731	0.5	1	1	0	0
Pericytes	miR21KO_vs_WT	Asap2	WT	0.156412162056884	-0.0154740602848903	16548.5	0.49454605223836	0.792796644376648	1	18.6868686868687	19.5266272189349
Pericytes	miR21KO_vs_WT	Itgb1bp1	WT	0.0942568579493914	-0.0113758500847102	16337.5	0.488240392086546	0.503296133077499	1	11.6161616161616	14.2011834319527
Pericytes	miR21KO_vs_WT	Cpsf3	WT	0.0280059466892907	-0.0219085456324591	16310	0.487418564341641	0.27946405965018	1	4.04040404040404	6.50887573964497
Pericytes	miR21KO_vs_WT	Iah1	WT	0.0712045943561196	-0.0474294425379597	15704.5	0.469323411631104	0.0666240812022895	0.850526871367131	8.58585858585858	14.792899408284
Pericytes	miR21KO_vs_WT	Adam17	WT	0.119951788935414	0.0126168201175736	16795.5	0.501927559619867	0.916879289326222	1	14.1414141414141	14.2011834319527
Pericytes	miR21KO_vs_WT	Ywhaq	WT	1.19558723241505	-0.15130375802049	14359	0.429113621421314	0.017885583782371	0.627786245016052	88.3838383838384	93.491124260355
Pericytes	miR21KO_vs_WT	Gm4419	WT	0.00700148667232268	0.0029000240654591	16801	0.502091925168848	0.660002360923644	1	1.01010101010101	0.591715976331361
Pericytes	miR21KO_vs_WT	Taf1b	WT	0.0265530069294332	-0.0134562993948511	16446.5	0.491497818420895	0.398190091753245	1	3.03030303030303	4.73372781065089
Pericytes	miR21KO_vs_WT	Grhl1	WT	0.0370552369379173	0.019952445471076	17189.5	0.513702109855956	0.142219730556037	1	4.54545454545455	1.77514792899408
Pericytes	miR21KO_vs_WT	Klf11	WT	0.0747053376922809	-0.0011383063139298	16690.5	0.498789671866595	0.935653701635675	1	8.58585858585858	8.87573964497041
Pericytes	miR21KO_vs_WT	Cys1	WT	0.0245052033531294	-0.0172063637548933	16424.5	0.490840356224972	0.393108048902718	1	3.53535353535354	5.32544378698225
Pericytes	miR21KO_vs_WT	Rrm2	WT	0.0367292848109598	0.00151838213292594	16637	0.497190843344689	0.780903042774377	1	3.53535353535354	4.14201183431953
Pericytes	miR21KO_vs_WT	Mboat2	WT	0.0125500335847879	0.00434710837106072	16787.5	0.501688482457713	0.783070871744948	1	1.51515151515152	1.18343195266272
Pericytes	miR21KO_vs_WT	Kidins220	WT	0.0942568579493914	-0.0222930334204905	16605	0.496234534696073	0.82770263270045	1	12.1212121212121	12.4260355029586
Pericytes	miR21KO_vs_WT	Id2	WT	1.41836247646157	-0.291217622323802	13775	0.411660988584066	0.00338836028952159	0.353301136555857	81.8181818181818	91.7159763313609
Pericytes	miR21KO_vs_WT	Rnf144a	WT	0.00350074333616134	-0.0293109575187473	16122	0.48180025103102	0.017552121076761	0.623745648722191	0.505050505050505	4.14201183431953
Pericytes	miR21KO_vs_WT	Rsad2	WT	0.0562012679116657	0.0192881044498934	16903.5	0.505155101308947	0.62061269911718	1	4.54545454545455	3.55029585798817
Pericytes	miR21KO_vs_WT	Cmpk2	WT	0.00350074333616134	-0.0112028463075546	16518	0.493634570557647	0.243433421474536	1	0.505050505050505	1.77514792899408
Pericytes	miR21KO_vs_WT	Dcdc2c	WT	0	0	16731	0.5	1	1	0	0
Pericytes	miR21KO_vs_WT	Colec11	WT	0.11301419679619	0.0297577541598289	17317.5	0.517527344450421	0.216195875751194	1	9.5959595959596	5.91715976331361
Pericytes	miR21KO_vs_WT	Rps7	WT	2.4485538698954	-0.0316577742677042	15713	0.469577431115893	0.314455160622702	1	100	99.4082840236686
Pericytes	miR21KO_vs_WT	Rnaseh1	WT	0.0280059466892907	0.00509943183184757	16908	0.505289582212659	0.586314715420929	1	4.04040404040404	2.9585798816568
Pericytes	miR21KO_vs_WT	Adi1	WT	0.0230522635932719	-0.00565797465477317	16548.5	0.49454605223836	0.574700879283432	1	3.03030303030303	4.14201183431953
Pericytes	miR21KO_vs_WT	Trappc12	WT	0.0251000671695758	-0.0142122981153217	16353	0.488703604088219	0.277254019718171	1	3.03030303030303	5.32544378698225
Pericytes	miR21KO_vs_WT	Tssc1	WT	0	0	16731	0.5	1	1	0	0
Pericytes	miR21KO_vs_WT	Pxdn	WT	0.0607023643476355	0.0100909309864988	16998.5	0.507994142609527	0.546084852165092	1	7.57575757575758	5.91715976331361
Pericytes	miR21KO_vs_WT	Sntg2	WT	0.0055485469124652	0.00144708430560162	16717	0.49958161496623	0.916763208203228	1	0.505050505050505	0.591715976331361
Pericytes	miR21KO_vs_WT	Tmem18	WT	0.0140029733446454	-0.0048020789059342	16589.5	0.4957713226944	0.556878252214424	1	1.51515151515152	2.36686390532544
Pericytes	miR21KO_vs_WT	Fam150b	WT	0	0	16731	0.5	1	1	0	0
Pericytes	miR21KO_vs_WT	Acp1	WT	0.100932392494757	-0.0454065629030162	15726.5	0.469980873827028	0.104484457983021	0.963821274859556	11.6161616161616	17.7514792899408
Pericytes	miR21KO_vs_WT	Sh3yl1	WT	0.00350074333616134	-0.0183269457414359	16419	0.490675990675991	0.125654735970937	0.963821274859556	0.505050505050505	2.36686390532544
Pericytes	miR21KO_vs_WT	Fam110c	WT	0.0443256352997289	0.00501327001483143	16630.5	0.496996593150439	0.780217356509524	1	4.04040404040404	4.73372781065089
Pericytes	miR21KO_vs_WT	Lamb1	WT	0.0586545607713317	-0.00277419278743189	16740	0.500268961807423	0.984374763573441	1	6.56565656565657	6.50887573964497
Pericytes	miR21KO_vs_WT	Dld	WT	0.270552191952868	0.00828678018910584	16844	0.503376964915426	0.891034731841814	1	30.8080808080808	30.1775147928994
Pericytes	miR21KO_vs_WT	Slc26a3	WT	0	0	16731	0.5	1	1	0	0
Pericytes	miR21KO_vs_WT	Cbll1	WT	0.10766496747759	-0.0386739879201825	16226.5	0.484923196461658	0.425661281455304	1	14.1414141414141	16.5680473372781
Pericytes	miR21KO_vs_WT	Slc26a4	WT	0	0	16731	0.5	1	1	0	0
Pericytes	miR21KO_vs_WT	Bcap29	WT	0.0265530069294332	-0.0469649412891467	15755.5	0.470847528539836	0.0167771202691087	0.623745648722191	3.03030303030303	8.87573964497041
Pericytes	miR21KO_vs_WT	Dus4l	WT	0.0140029733446454	0.0058000481309182	16787.5	0.501688482457713	0.783070871744948	1	1.51515151515152	1.18343195266272
Pericytes	miR21KO_vs_WT	Cog5	WT	0.0761582774521384	0.0139393973097978	16960.5	0.506858526089295	0.648430276329412	1	9.5959595959596	8.28402366863905
Pericytes	miR21KO_vs_WT	Hbp1	WT	0.328228896343327	-0.133413815753383	14609	0.436584782738629	0.0168254233210643	0.623745648722191	33.8383838383838	45.5621301775148
Pericytes	miR21KO_vs_WT	Prkar2b	WT	0.0607023643476355	0.0254914616696016	17135.5	0.512088339011416	0.332250872727034	1	7.07070707070707	4.73372781065089
Pericytes	miR21KO_vs_WT	Pik3cg	WT	0.00350074333616134	-0.000600719270702241	16716.5	0.499566672643596	0.913692200959319	1	0.505050505050505	0.591715976331361
Pericytes	miR21KO_vs_WT	Ccdc71l	WT	0.0953838455822915	0.0112637703268592	16766.5	0.501060904907059	0.947252145599172	1	10.1010101010101	10.0591715976331
Pericytes	miR21KO_vs_WT	Nampt	WT	0.562050450656147	-0.0578340404097722	15677	0.468501583886199	0.268169104231787	1	48.989898989899	57.396449704142
Pericytes	miR21KO_vs_WT	Gdap10	WT	0	0	16731	0.5	1	1	0	0
Pericytes	miR21KO_vs_WT	4933406C10Rik	WT	0.00350074333616134	0.00350074333616134	16815.5	0.502525252525252	0.358407875772851	1	0.505050505050505	0
Pericytes	miR21KO_vs_WT	Sypl	WT	0.456841283400418	0.067255809001982	17702.5	0.529032932879087	0.287812835258134	1	45.959595959596	42.603550295858
Pericytes	miR21KO_vs_WT	Atxn7l1	WT	0.0490104067062588	-0.0166129950035585	16330	0.488016257247026	0.40533031879317	1	7.07070707070707	9.46745562130178
Pericytes	miR21KO_vs_WT	Twistnb	WT	0.235807970718219	-0.0156886224290059	16821	0.502689618074234	0.909033039114251	1	27.2727272727273	25.4437869822485
Pericytes	miR21KO_vs_WT	Twist1	WT	0.143640314159294	-0.0739657523531765	15624	0.466917697686928	0.102449835617893	0.963821274859556	15.1515151515152	21.301775147929
Pericytes	miR21KO_vs_WT	Gm18025	WT	0	0	16731	0.5	1	1	0	0
Pericytes	miR21KO_vs_WT	Hdac9	WT	0.0140029733446454	-0.00650433968967255	16492	0.492857569780647	0.351931697364184	1	1.51515151515152	2.9585798816568
Pericytes	miR21KO_vs_WT	Snx13	WT	0.0321015538418984	-0.0454443509480506	15918	0.475703783396091	0.0561549595939078	0.847379433317669	4.04040404040404	8.87573964497041
Pericytes	miR21KO_vs_WT	Ahr	WT	0.0788009448448886	0.00916926607239792	16885.5	0.504617177694101	0.755931034240512	1	9.09090909090909	8.28402366863905
Pericytes	miR21KO_vs_WT	Agr3	WT	0	0	16731	0.5	1	1	0	0
Pericytes	miR21KO_vs_WT	Agr2	WT	0.277497792720828	0.0283807218880326	16526	0.493873647719802	0.794110846777156	1	24.7474747474747	28.4023668639053
Pericytes	miR21KO_vs_WT	Tspan13	WT	0.224974089020254	0.0776298138781295	18417.5	0.550400454246608	0.0241303855193169	0.704526386303134	28.2828282828283	17.7514792899408
Pericytes	miR21KO_vs_WT	Gm5434	WT	0	0	16731	0.5	1	1	0	0
Pericytes	miR21KO_vs_WT	Bzw2	WT	0.247437188359604	-0.0697091636000979	15652.5	0.467769410077102	0.182211904005335	1	26.2626262626263	31.9526627218935
Pericytes	miR21KO_vs_WT	Ankmy2	WT	0.0481523307628477	-0.0475751912737885	15763.5	0.47108660570199	0.0509371777599733	0.847379433317669	6.06060606060606	11.8343195266272
Pericytes	miR21KO_vs_WT	D630036H23Rik	WT	0.00350074333616134	-0.000600719270702241	16716.5	0.499566672643596	0.913692200959319	1	0.505050505050505	0.591715976331361
Pericytes	miR21KO_vs_WT	Ispd	WT	0	0	16731	0.5	1	1	0	0
Pericytes	miR21KO_vs_WT	Agmo	WT	0.0426037838503825	0.00329141856548499	16773	0.501255155101309	0.91702822366645	1	5.55555555555556	5.32544378698225
Pericytes	miR21KO_vs_WT	Dgkb	WT	0.476579737100009	-0.0186728326774056	16259	0.485894447432909	0.600992648051064	1	38.8888888888889	43.7869822485207
Pericytes	miR21KO_vs_WT	Etv1	WT	0.159793124955585	-0.0131719231660359	16239.5	0.485311696850158	0.465794904608088	1	16.1616161616162	19.5266272189349
Pericytes	miR21KO_vs_WT	Arl4a	WT	0.622436727286713	-0.0407237221636776	16128	0.481979558902636	0.526914519363565	1	48.989898989899	56.2130177514793
Pericytes	miR21KO_vs_WT	Scin	WT	0.010502230008484	-0.00420135963523196	16604	0.496204650050804	0.533993677387612	1	1.01010101010101	1.77514792899408
Pericytes	miR21KO_vs_WT	Lsmem1	WT	0.0667830350765544	0.0250714679685317	17117	0.511535473073935	0.374383491695226	1	7.57575757575758	5.32544378698225
Pericytes	miR21KO_vs_WT	Gm17056	WT	0.15576025780297	0.0364292798695034	17421.5	0.520635347558424	0.261016116738575	1	16.1616161616162	11.8343195266272
Pericytes	miR21KO_vs_WT	Ifrd1	WT	2.30183757894207	-0.0144152293937401	16276	0.486402486402486	0.653251647786844	1	99.4949494949495	99.4082840236686
Pericytes	miR21KO_vs_WT	Gm7008	WT	0.00350074333616134	-0.00299992109382747	16716	0.499551730320961	0.91062248181761	1	0.505050505050505	0.591715976331361
Pericytes	miR21KO_vs_WT	Zfp277	WT	0.0230522635932719	0.0107478757726812	16942.5	0.506320602474449	0.43686313873155	1	3.03030303030303	1.77514792899408
Pericytes	miR21KO_vs_WT	Dock4	WT	0.0286008105057371	0.00329509382516873	16839	0.50322754168908	0.70670246460558	1	3.03030303030303	2.36686390532544
Pericytes	miR21KO_vs_WT	Immp2l	WT	0.0265530069294332	0.0142486191088425	17027	0.508845854999701	0.300933020802832	1	3.53535353535354	1.77514792899408
Pericytes	miR21KO_vs_WT	Dnajb9	WT	1.35155901031979	-0.100780041147631	15290	0.456936226166995	0.152030026993364	1	89.8989898989899	93.491124260355
Pericytes	miR21KO_vs_WT	Pnpla8	WT	0.186202700195514	-0.0148491511702589	16291.5	0.48686569840416	0.543820304973798	1	19.6969696969697	23.0769230769231
Pericytes	miR21KO_vs_WT	Stxbp6	WT	0.0160507769209492	0.00304944806097159	16868	0.504094196401889	0.539577050862888	1	2.02020202020202	1.18343195266272
Pericytes	miR21KO_vs_WT	Gm1818	WT	0	0	16731	0.5	1	1	0	0
Pericytes	miR21KO_vs_WT	Prkd1	WT	0.00700148667232268	0.00700148667232268	16900	0.505050505050505	0.192076094706051	1	1.01010101010101	0
Pericytes	miR21KO_vs_WT	G2e3	WT	0.0487471945792941	0.000534963041282532	16679	0.498445998445998	0.899480797895881	1	5.55555555555556	5.91715976331361
Pericytes	miR21KO_vs_WT	Scfd1	WT	0.138313581559631	-0.0308583826600902	16363	0.489002450540912	0.587045853357118	1	17.1717171717172	18.9349112426036
Pericytes	miR21KO_vs_WT	Coch	WT	0.0195515202571106	0.00314566982965623	16759.5	0.500851712390174	0.917823674769426	1	2.52525252525253	2.36686390532544
Pericytes	miR21KO_vs_WT	Strn3	WT	0.662087980694339	-0.0543890176755425	15827	0.472984280676588	0.353736929943024	1	59.0909090909091	65.6804733727811
Pericytes	miR21KO_vs_WT	Ap4s1	WT	0.124310608214986	-0.0678413768976731	15362	0.459087920626382	0.0493163557666973	0.847379433317669	15.6565656565657	23.6686390532544
Pericytes	miR21KO_vs_WT	Hectd1	WT	0.529499972049501	-0.185971706576029	13804	0.412527643296874	0.00240881006986408	0.306355419268665	50.5050505050505	66.8639053254438
Pericytes	miR21KO_vs_WT	Heatr5a	WT	0.0440567236102399	-0.000750986360294886	16927	0.505857390472775	0.62364151472472	1	6.06060606060606	4.73372781065089
Pericytes	miR21KO_vs_WT	Dtd2	WT	0.0662509112601007	0.0351414711889304	17319.5	0.51758711374096	0.158205586045469	1	7.57575757575758	4.14201183431953
Pericytes	miR21KO_vs_WT	Nubpl	WT	0.0175037166808067	-0.00710505896037478	16559.5	0.494874783336322	0.567672661594906	1	2.52525252525253	3.55029585798817
Pericytes	miR21KO_vs_WT	Arhgap5	WT	0.440299780477177	-0.0187493284658102	16115	0.481591058514135	0.502429230422669	1	41.4141414141414	49.112426035503
Pericytes	miR21KO_vs_WT	Npas3	WT	0.00350074333616134	0.00350074333616134	16815.5	0.502525252525252	0.358407875772851	1	0.505050505050505	0
Pericytes	miR21KO_vs_WT	Egln3	WT	0.010502230008484	-0.00180215781210673	16687.5	0.498700017930787	0.846764856088575	1	1.51515151515152	1.77514792899408
Pericytes	miR21KO_vs_WT	Sptssa	WT	0.266393844800268	-0.0659114875791035	15435	0.461269499731038	0.123719866858999	0.963821274859556	29.2929292929293	37.2781065088757
Pericytes	miR21KO_vs_WT	Eapp	WT	0.143598916345132	-0.08028594384259	15332.5	0.458206323590939	0.0496243644165771	0.847379433317669	16.6666666666667	24.8520710059172
Pericytes	miR21KO_vs_WT	Snx6	WT	0.167840907571296	-0.01982773019404	16111.5	0.481486462255693	0.374719697293835	1	17.1717171717172	21.8934911242604
Pericytes	miR21KO_vs_WT	Cfl2	WT	0.332324503495935	-0.00662985803266797	16672	0.498236805929114	0.945256164318851	1	33.8383838383838	34.3195266272189
Pericytes	miR21KO_vs_WT	Baz1a	WT	0.568057865394143	0.158540011384192	18911	0.565148526686988	0.0178130099615665	0.627786245016052	48.989898989899	40.2366863905325
Pericytes	miR21KO_vs_WT	2700097O09Rik	WT	0.021004460016968	-0.0330114949116454	16140	0.482338174645867	0.109382560061174	0.963821274859556	3.03030303030303	6.50887573964497
Pericytes	miR21KO_vs_WT	Fam177a	WT	0.010502230008484	0.00640076740162044	16885.5	0.504617177694101	0.397929253655576	1	1.51515151515152	0.591715976331361
Pericytes	miR21KO_vs_WT	Srp54b	WT	0	-0.00410146260686358	16632	0.497041420118343	0.281508433418596	1	0	0.591715976331361
Pericytes	miR21KO_vs_WT	1700047I17Rik2	WT	0	0	16731	0.5	1	1	0	0
Pericytes	miR21KO_vs_WT	Ppp2r3c	WT	0.105027999647364	0.0192056636081938	17009	0.508307931384854	0.612381143283374	1	11.6161616161616	10.0591715976331
Pericytes	miR21KO_vs_WT	1110008L16Rik	WT	0	0	16731	0.5	1	1	0	0
Pericytes	miR21KO_vs_WT	Psma6	WT	0.367578351828101	-0.0121754426083633	16410.5	0.490421971191202	0.717130054685031	1	37.3737373737374	40.2366863905325
Pericytes	miR21KO_vs_WT	Nfkbia	WT	1.41393123344048	0.119214357525139	17910.5	0.535248939095093	0.241052385872396	1	85.8585858585859	83.4319526627219
Pericytes	miR21KO_vs_WT	Ralgapa1	WT	0.190298307348122	-0.0482901424833159	15962.5	0.477033650110573	0.307899863621767	1	21.7171717171717	26.0355029585799
Pericytes	miR21KO_vs_WT	Brms1l	WT	0.114403242022948	0.0357785114531534	17366	0.518976749745981	0.256784372110025	1	13.1313131313131	9.46745562130178
Pericytes	miR21KO_vs_WT	Mbip	WT	0.0291956743221835	-0.0166173553927028	16262	0.485984101368717	0.191103807939856	1	3.03030303030303	5.91715976331361
Pericytes	miR21KO_vs_WT	Pax9	WT	0.00350074333616134	-0.000600719270702241	16716.5	0.499566672643596	0.913692200959319	1	0.505050505050505	0.591715976331361
Pericytes	miR21KO_vs_WT	Slc25a21	WT	0	0	16731	0.5	1	1	0	0
Pericytes	miR21KO_vs_WT	Prps1l3	WT	0.0230522635932719	0.0148493383795447	17041	0.509264240033471	0.227063786670853	1	3.03030303030303	1.18343195266272
Pericytes	miR21KO_vs_WT	Mipol1	WT	0.00350074333616134	-0.00880364448442941	16518.5	0.493649512880282	0.244547825833931	1	0.505050505050505	1.77514792899408
Pericytes	miR21KO_vs_WT	Foxa1	WT	0.130391278943905	-0.021054458805083	15955.5	0.476824457593688	0.230782384241843	1	13.6363636363636	18.9349112426036
Pericytes	miR21KO_vs_WT	4921506M07Rik	WT	0	0	16731	0.5	1	1	0	0
Pericytes	miR21KO_vs_WT	Sstr1	WT	0	0	16731	0.5	1	1	0	0
Pericytes	miR21KO_vs_WT	Clec14a	WT	0.0055485469124652	-0.00265437830126196	16618.5	0.496637977407208	0.478373297866115	1	0.505050505050505	1.18343195266272
Pericytes	miR21KO_vs_WT	Sec23a	WT	0.10185320843816	-0.0598862776427152	15554.5	0.464840714840715	0.0670486734567328	0.850526871367131	12.6262626262626	19.5266272189349
Pericytes	miR21KO_vs_WT	Gemin2	WT	0.00700148667232268	-0.020006490791984	16305	0.487269141115295	0.0967743164115972	0.963821274859556	1.01010101010101	3.55029585798817
Pericytes	miR21KO_vs_WT	Trappc6b	WT	0.365346873281237	0.0141629826157924	16871.5	0.504198792660331	0.873276509360991	1	37.8787878787879	37.8698224852071
Pericytes	miR21KO_vs_WT	Pnn	WT	0.947198722764366	-0.0849497597864675	15642.5	0.46747056362441	0.27316934778529	1	67.1717171717172	71.0059171597633
Pericytes	miR21KO_vs_WT	Gm5786	WT	0	0	16731	0.5	1	1	0	0
Pericytes	miR21KO_vs_WT	Mia2	WT	0.357339333946582	0.063173002879818	17819	0.532514494052956	0.199505000465906	1	36.3636363636364	30.1775147928994
Pericytes	miR21KO_vs_WT	Ctage5	WT	0	0	16731	0.5	1	1	0	0
Pericytes	miR21KO_vs_WT	Fbxo33	WT	0.296843141288443	-0.162400368985143	14231	0.425288386826848	0.00378151125077454	0.374725488392094	28.7878787878788	43.1952662721894
Pericytes	miR21KO_vs_WT	Gm527	WT	0.00350074333616134	-0.0112028463075546	16518	0.493634570557647	0.243433421474536	1	0.505050505050505	1.77514792899408
Pericytes	miR21KO_vs_WT	Klhl28	WT	0.0160507769209492	-0.00855799872023227	16478	0.492439184746877	0.376746004781106	1	2.02020202020202	3.55029585798817
Pericytes	miR21KO_vs_WT	Fam179b	WT	0	0	16731	0.5	1	1	0	0
Pericytes	miR21KO_vs_WT	Prpf39	WT	0.304255816806652	0.0146673712796549	16750.5	0.500582750582751	0.981822576166276	1	31.3131313131313	32.5443786982249
Pericytes	miR21KO_vs_WT	Fkbp3	WT	0.128143003240629	0.0512205334545724	17419.5	0.520575578267886	0.228322411843349	1	13.6363636363636	10.0591715976331
Pericytes	miR21KO_vs_WT	Fancm	WT	0.0531060138588665	0.00559072336024186	16829	0.502928695236388	0.825484600092496	1	7.07070707070707	6.50887573964497
Pericytes	miR21KO_vs_WT	Mdga2	WT	0.00350074333616134	0.00350074333616134	16815.5	0.502525252525252	0.358407875772851	1	0.505050505050505	0
Pericytes	miR21KO_vs_WT	Rps29	WT	2.58806476020458	-0.188198368524116	13259	0.396240511625127	0.000601548318557956	0.182496790921865	100	100
Pericytes	miR21KO_vs_WT	Rpl36al	WT	1.59736944327785	0.108075435253458	18364	0.548801625724703	0.104744911697291	0.963821274859556	95.959595959596	95.2662721893491
Pericytes	miR21KO_vs_WT	Mgat2	WT	0.309146759902678	-0.0621625590566259	15560.5	0.46502002271233	0.169834481613167	1	30.8080808080808	37.8698224852071
Pericytes	miR21KO_vs_WT	Dnaaf2	WT	0.0642031076837969	-0.00931484053478299	16588	0.495726495726496	0.770433543993706	1	8.08080808080808	8.87573964497041
Pericytes	miR21KO_vs_WT	9330151L19Rik	WT	0.00350074333616134	-0.00880364448442941	16518.5	0.493649512880282	0.244547825833931	1	0.505050505050505	1.77514792899408
Pericytes	miR21KO_vs_WT	Pole2	WT	0.010502230008484	-9.98970283683769e-05	16785	0.50161377084454	0.792528734125875	1	1.51515151515152	1.18343195266272
Pericytes	miR21KO_vs_WT	Klhdc1	WT	0.0391030405142211	0.00799360044305081	16982	0.507501045962584	0.484506533485892	1	5.05050505050505	3.55029585798817
Pericytes	miR21KO_vs_WT	Klhdc2	WT	0.328285936780796	0.0883036048705843	18331.5	0.547830374753452	0.0575940001369521	0.847379433317669	37.3737373737374	28.4023668639053
Pericytes	miR21KO_vs_WT	Nemf	WT	0.303717993427674	0.00321904215885971	16469.5	0.492185165262088	0.753835157477716	1	29.7979797979798	33.7278106508876
Pericytes	miR21KO_vs_WT	Gm9887	WT	0.010502230008484	0.010502230008484	16984.5	0.507575757575758	0.109288651373945	0.963821274859556	1.51515151515152	0
Pericytes	miR21KO_vs_WT	Arf6	WT	0.481466267191008	0.104138031680328	18615.5	0.556317614009922	0.0411267635603126	0.783835660905236	52.5252525252525	40.8284023668639
Pericytes	miR21KO_vs_WT	Vcpkmt	WT	0.0140029733446454	0.00169858552405461	16772	0.50122527045604	0.865999625198672	1	2.02020202020202	1.77514792899408
Pericytes	miR21KO_vs_WT	Sos2	WT	0.128938339184047	-0.00300540527497406	16473.5	0.492304703843165	0.686759839150691	1	14.6464646464646	16.5680473372781
Pericytes	miR21KO_vs_WT	L2hgdh	WT	0.0335544936017559	-0.00815707350626678	16611.5	0.496428784890323	0.739835076491367	1	4.04040404040404	4.73372781065089
Pericytes	miR21KO_vs_WT	Atp5s	WT	0	0	16731	0.5	1	1	0	0
Pericytes	miR21KO_vs_WT	Map4k5	WT	0.106212027717733	-0.0318504964308184	16130.5	0.482054270515809	0.342668867958887	1	13.6363636363636	17.1597633136095
Pericytes	miR21KO_vs_WT	Atl1	WT	0.00700148667232268	0.00700148667232268	16900	0.505050505050505	0.192076094706051	1	1.01010101010101	0
Pericytes	miR21KO_vs_WT	Sav1	WT	0.199347597596749	0.00247071487333345	16687.5	0.498700017930787	0.954048197034032	1	22.7272727272727	23.6686390532544
Pericytes	miR21KO_vs_WT	Nin	WT	0.123126580144617	-0.000547410659145764	16667.5	0.498102325025402	0.917554632423625	1	13.6363636363636	14.2011834319527
Pericytes	miR21KO_vs_WT	Tmx1	WT	0.135407702039916	-0.0191341785715836	16301	0.487149602534218	0.515226726285296	1	15.6565656565657	18.3431952662722
Pericytes	miR21KO_vs_WT	Frmd6	WT	0.382800985223163	-0.0564256715415827	15925	0.475912975912976	0.364335373212602	1	37.3737373737374	41.4201183431953
Pericytes	miR21KO_vs_WT	Actr10	WT	0.184749760435657	-0.0764368255482596	15382	0.459685613531767	0.0781393417312025	0.9130130522281	21.2121212121212	28.9940828402367
Pericytes	miR21KO_vs_WT	Psma3	WT	1.08030592509195	0.0658851333173325	17735.5	0.530019126172972	0.313807622792553	1	85.8585858585859	84.0236686390533
Pericytes	miR21KO_vs_WT	3110056K07Rik	WT	0.165135500178554	0.0146950821739172	16859	0.503825234594465	0.850641657997617	1	18.1818181818182	17.7514792899408
Pericytes	miR21KO_vs_WT	Arid4a	WT	0.198078332807451	-0.0819133054270447	15421.5	0.460866057019903	0.0825752673905633	0.940734991359813	20.2020202020202	27.810650887574
Pericytes	miR21KO_vs_WT	Timm9	WT	0.220804644273766	0.00790379586335499	16967.5	0.50706771860618	0.755014828894295	1	24.7474747474747	23.0769230769231
Pericytes	miR21KO_vs_WT	2700049A03Rik	WT	0.0391030405142211	-0.0190143770212559	16292	0.486880640726795	0.302618516371468	1	5.05050505050505	7.69230769230769
Pericytes	miR21KO_vs_WT	Dact1	WT	0.234928552588978	0.00670067953095932	16711	0.499402307094615	0.979097076816281	1	22.7272727272727	23.0769230769231
Pericytes	miR21KO_vs_WT	Daam1	WT	0.288246437699865	0.0404430653163852	17108	0.511266511266511	0.631166833195111	1	27.2727272727273	25.4437869822485
Pericytes	miR21KO_vs_WT	L3hypdh	WT	0.0175037166808067	0.00519932886021596	16773.5	0.501270097423944	0.861080994711225	1	2.02020202020202	1.77514792899408
Pericytes	miR21KO_vs_WT	Jkamp	WT	0.0706097305396732	-0.0275169933200882	16249.5	0.485610543302851	0.368746047531571	1	9.09090909090909	11.8343195266272
Pericytes	miR21KO_vs_WT	Rtn1	WT	0.00904929024862654	0.00904929024862654	16900	0.505050505050505	0.192076094706051	1	1.01010101010101	0
Pericytes	miR21KO_vs_WT	Pcnxl4	WT	0	0	16731	0.5	1	1	0	0
Pericytes	miR21KO_vs_WT	Dhrs7	WT	0.062155304107493	-0.0400728823591319	15761	0.471011894088817	0.0634981016424143	0.847379433317669	7.07070707070707	13.0177514792899
Pericytes	miR21KO_vs_WT	Ppm1a	WT	0.400680258769808	-0.0615662088220992	15681.5	0.468636064789911	0.246997792895444	1	39.3939393939394	46.1538461538462
Pericytes	miR21KO_vs_WT	Six1	WT	0.0551538174351703	-0.0361638632896377	16118	0.481680712449943	0.203007553761027	1	6.56565656565657	10.0591715976331
Pericytes	miR21KO_vs_WT	Six4	WT	0.0160507769209492	-0.00925493975961916	16572.5	0.495263283724822	0.560445071581025	1	2.02020202020202	2.9585798816568
Pericytes	miR21KO_vs_WT	Mnat1	WT	0.115856181782806	0.0136279953161809	16939.5	0.506230948538641	0.730200380521367	1	14.1414141414141	13.0177514792899
Pericytes	miR21KO_vs_WT	Trmt5	WT	0.010502230008484	-9.98970283683769e-05	16785	0.50161377084454	0.792528734125875	1	1.51515151515152	1.18343195266272
Pericytes	miR21KO_vs_WT	Slc38a6	WT	0.00700148667232268	-0.00120143854140448	16702	0.499133345287191	0.875686157120844	1	1.01010101010101	1.18343195266272
Pericytes	miR21KO_vs_WT	Tmem30b	WT	0.00700148667232268	-0.0313055588682233	16203	0.48422090729783	0.051937942148656	0.847379433317669	1.01010101010101	4.14201183431953
Pericytes	miR21KO_vs_WT	Prkch	WT	0.021004460016968	-0.0118072408379406	16542	0.49435180204411	0.561117412616987	1	3.03030303030303	4.14201183431953
Pericytes	miR21KO_vs_WT	Hif1a	WT	0.773056682980438	-0.0738438798852412	15771	0.47131074054151	0.330415777502605	1	64.6464646464647	69.8224852071006
Pericytes	miR21KO_vs_WT	Snapc1	WT	0.13217017083072	-0.0329003307821382	16063.5	0.480051999282769	0.323950829756308	1	16.1616161616162	20.1183431952663
Pericytes	miR21KO_vs_WT	1700086L19Rik	WT	0	0	16731	0.5	1	1	0	0
Pericytes	miR21KO_vs_WT	Rhoj	WT	0.507597192808065	-0.0301307135582898	16304.5	0.48725419879266	0.650364968826264	1	48.989898989899	50.887573964497
Pericytes	miR21KO_vs_WT	Ppp2r5e	WT	0.15614894992992	-0.0616171305682723	15210	0.454545454545455	0.0404384469735534	0.778748722977941	18.1818181818182	28.4023668639053
Pericytes	miR21KO_vs_WT	Wdr89	WT	0.150268751327973	0.0398376396476207	17560	0.524774370928217	0.20881895970925	1	19.1919191919192	14.2011834319527
Pericytes	miR21KO_vs_WT	Sgpp1	WT	0.0446515874266863	-0.020589929542672	16283	0.486611678919371	0.311594050726914	1	5.55555555555556	8.28402366863905
Pericytes	miR21KO_vs_WT	Syne2	WT	0.494229326560923	-0.130655328480457	14863	0.444175482637021	0.0468133578391577	0.835884956540449	43.9393939393939	55.6213017751479
Pericytes	miR21KO_vs_WT	Esr2	WT	0	0	16731	0.5	1	1	0	0
Pericytes	miR21KO_vs_WT	Mthfd1	WT	0.0630133800509041	0.0442083278003246	17684	0.528480066941605	0.0167993689157034	0.623745648722191	8.08080808080808	2.36686390532544
Pericytes	miR21KO_vs_WT	Zbtb25	WT	0.0426037838503825	0.0155958063860757	16986.5	0.507635526866296	0.476709340579124	1	5.05050505050505	3.55029585798817
Pericytes	miR21KO_vs_WT	Zbtb1	WT	0.782018744479307	0.0130281169334724	16744.5	0.500403442711135	0.989306885056344	1	56.0606060606061	59.1715976331361
Pericytes	miR21KO_vs_WT	Hspa2	WT	0.904371891417181	-0.019858566982251	16541.5	0.494336859721475	0.847472561498378	1	62.6262626262626	62.1301775147929
Pericytes	miR21KO_vs_WT	Ppp1r36	WT	0.00350074333616134	0.00350074333616134	16815.5	0.502525252525252	0.358407875772851	1	0.505050505050505	0
Pericytes	miR21KO_vs_WT	Plekhg3	WT	0.203890091846881	-0.0459239200253017	16005.5	0.478318689857151	0.34172117848759	1	22.7272727272727	26.6272189349112
Pericytes	miR21KO_vs_WT	Sptb	WT	0.0230522635932719	-0.0080571764778984	16545.5	0.494456398302552	0.568427384997562	1	3.03030303030303	4.14201183431953
Pericytes	miR21KO_vs_WT	Churc1	WT	0.225185960272274	-0.0916453353884995	15050	0.449763911302373	0.0357250777279305	0.765117750579361	23.2323232323232	33.7278106508876
Pericytes	miR21KO_vs_WT	Fntb	WT	0.0195515202571106	-0.0098556590303214	16557.5	0.494815014045783	0.563128944536726	1	2.52525252525253	3.55029585798817
Pericytes	miR21KO_vs_WT	Gpx2	WT	0.00700148667232268	0.00700148667232268	16900	0.505050505050505	0.192076094706051	1	1.01010101010101	0
Pericytes	miR21KO_vs_WT	Rab15	WT	0.0426037838503825	0.0155958063860757	16986.5	0.507635526866296	0.476709340579124	1	5.05050505050505	3.55029585798817
Pericytes	miR21KO_vs_WT	Max	WT	0.303843473427659	0.00178259585213253	16904.5	0.505184985954217	0.835341290107017	1	32.3232323232323	30.7692307692308
Pericytes	miR21KO_vs_WT	Fut8	WT	0.092803918189534	0.0100777250128755	16754.5	0.500702289163828	0.966847866942955	1	11.1111111111111	11.2426035502959
Pericytes	miR21KO_vs_WT	Gphn	WT	0.113213514390056	0.00518160453282877	16809.5	0.502345944653637	0.899532289802134	1	14.6464646464646	14.2011834319527
Pericytes	miR21KO_vs_WT	Mpp5	WT	0.272806167218668	-0.0167087722728343	16464	0.492020799713107	0.739290432706489	1	27.2727272727273	28.9940828402367
Pericytes	miR21KO_vs_WT	Atp6v1d	WT	0.182107093042907	-0.0213439601459918	16133	0.482128982128982	0.419184391322241	1	20.7070707070707	24.8520710059172
Pericytes	miR21KO_vs_WT	Eif2s1	WT	0.464501528422285	-0.0129971051334814	16296	0.487000179307872	0.635991301775025	1	42.4242424242424	47.3372781065089
Pericytes	miR21KO_vs_WT	Plek2	WT	0	-0.00410146260686358	16632	0.497041420118343	0.281508433418596	1	0	0.591715976331361
Pericytes	miR21KO_vs_WT	Tmem229b	WT	0	-0.00650066442998882	16632	0.497041420118343	0.281508433418596	1	0	0.591715976331361
Pericytes	miR21KO_vs_WT	Plekhh1	WT	0.00350074333616134	0.00350074333616134	16815.5	0.502525252525252	0.358407875772851	1	0.505050505050505	0
Pericytes	miR21KO_vs_WT	Pigh	WT	0.0160507769209492	-0.0109572005433575	16476	0.492379415456339	0.372991115790026	1	2.02020202020202	3.55029585798817
Pericytes	miR21KO_vs_WT	Arg2	WT	0.0356022971780598	0.0273993719643326	17295.5	0.516869882254498	0.0594235196889591	0.847379433317669	4.54545454545455	1.18343195266272
Pericytes	miR21KO_vs_WT	Vti1b	WT	0.168310291387757	0.0336522888066829	17107	0.511236626621242	0.574424168341454	1	18.1818181818182	16.5680473372781
Pericytes	miR21KO_vs_WT	Rdh11	WT	0.030648614082041	-0.0363686697065501	15943.5	0.476465841850457	0.0535585700713777	0.847379433317669	3.53535353535354	8.28402366863905
Pericytes	miR21KO_vs_WT	Rdh12	WT	0.00350074333616134	-0.000600719270702241	16716.5	0.499566672643596	0.913692200959319	1	0.505050505050505	0.591715976331361
Pericytes	miR21KO_vs_WT	Zfyve26	WT	0.0370552369379173	-0.014561516167571	16311.5	0.487463391309545	0.303977674808226	1	4.54545454545455	7.10059171597633
Pericytes	miR21KO_vs_WT	Rad51b	WT	0	-0.0130013288599776	16533	0.494082840236686	0.126272164359031	0.963821274859556	0	1.18343195266272
Pericytes	miR21KO_vs_WT	Zfp36l1	WT	1.7588616691615	-0.133037420143775	15053	0.449853565238181	0.0968599730552951	0.963821274859556	93.9393939393939	98.8165680473373
Pericytes	miR21KO_vs_WT	Gm26669	WT	0	0	16731	0.5	1	1	0	0
Pericytes	miR21KO_vs_WT	2310015A10Rik	WT	0.010502230008484	-0.0206072100626863	16290	0.486820871436256	0.123067462480677	0.963821274859556	1.51515151515152	4.14201183431953
Pericytes	miR21KO_vs_WT	Actn1	WT	0.934803528666939	-0.188729622680034	14432.5	0.431310142848604	0.0212847263312708	0.675137252852059	69.1919191919192	78.698224852071
Pericytes	miR21KO_vs_WT	Dcaf5	WT	0.0391030405142211	0.00389213783618724	16787	0.501673540135079	0.883573558038109	1	5.05050505050505	4.73372781065089
Pericytes	miR21KO_vs_WT	Exd2	WT	0.0140029733446454	-0.0188087275102633	16374	0.489331181638874	0.23343355001603	1	2.02020202020202	4.14201183431953
Pericytes	miR21KO_vs_WT	Galnt16	WT	0.133096686336648	0.101987246265478	18360.5	0.54869702946626	0.00138300006358575	0.245881193870643	13.6363636363636	4.14201183431953
Pericytes	miR21KO_vs_WT	Erh	WT	0.136002565856363	-0.0349451651825916	16083.5	0.480649692188154	0.333305834869289	1	15.6565656565657	19.5266272189349
Pericytes	miR21KO_vs_WT	Slc39a9	WT	0.0627501679239394	0.0234378026390419	17122.5	0.511699838622916	0.367585421674057	1	7.57575757575758	5.32544378698225
Pericytes	miR21KO_vs_WT	Plekhd1os	WT	0	0	16731	0.5	1	1	0	0
Pericytes	miR21KO_vs_WT	Plekhd1	WT	0	0	16731	0.5	1	1	0	0
Pericytes	miR21KO_vs_WT	Susd6	WT	0.263288647686687	-0.00307957933219349	16751.5	0.50061263522802	0.979275815551044	1	25.2525252525253	24.8520710059172
Pericytes	miR21KO_vs_WT	Gm26545	WT	0	0	16731	0.5	1	1	0	0
Pericytes	miR21KO_vs_WT	Srsf5	WT	1.46927015200902	-0.0265838990180627	16565	0.495039148885303	0.869225133128951	1	93.4343434343434	94.6745562130178
Pericytes	miR21KO_vs_WT	Smoc1	WT	0.00350074333616134	-0.00710138370069106	16617	0.496593150439304	0.472500940272133	1	0.505050505050505	1.18343195266272
Pericytes	miR21KO_vs_WT	Gm20498	WT	0	0	16731	0.5	1	1	0	0
Pericytes	miR21KO_vs_WT	Cox16	WT	0.124047396088021	-0.0403996705209442	15652	0.467754467754468	0.102210194542002	0.963821274859556	13.6363636363636	20.7100591715976
Pericytes	miR21KO_vs_WT	Adam4	WT	0.00350074333616134	0.00350074333616134	16815.5	0.502525252525252	0.358407875772851	1	0.505050505050505	0
Pericytes	miR21KO_vs_WT	Synj2bp	WT	0.192609323051391	-0.00868407857781606	16645.5	0.497444862829478	0.908911123417594	1	22.7272727272727	23.0769230769231
Pericytes	miR21KO_vs_WT	Med6	WT	0.0913509784296765	-0.029682260287528	16122	0.48180025103102	0.30030029643489	1	11.1111111111111	14.792899408284
Pericytes	miR21KO_vs_WT	Ttc9	WT	0.00350074333616134	-0.000600719270702241	16716.5	0.499566672643596	0.913692200959319	1	0.505050505050505	0.591715976331361
Pericytes	miR21KO_vs_WT	Map3k9	WT	0.00700148667232268	0.00700148667232268	16900	0.505050505050505	0.192076094706051	1	1.01010101010101	0
Pericytes	miR21KO_vs_WT	Pcnx	WT	0.133359898463613	-0.039987034398467	15709.5	0.46947283485745	0.135760632283025	0.995492343691234	15.6565656565657	21.8934911242604
Pericytes	miR21KO_vs_WT	Sipa1l1	WT	0.187655639955372	0.0020043192727015	16655.5	0.497743709282171	0.919842251470077	1	22.7272727272727	23.6686390532544
Pericytes	miR21KO_vs_WT	Rgs6	WT	0.0551538174351703	-0.00126133931656834	16647.5	0.497504632120017	0.851144160131024	1	6.56565656565657	7.10059171597633
Pericytes	miR21KO_vs_WT	Dpf3	WT	0.00904929024862654	0.00904929024862654	16900	0.505050505050505	0.192076094706051	1	1.01010101010101	0
Pericytes	miR21KO_vs_WT	Dcaf4	WT	0.00350074333616134	-0.0112028463075546	16518	0.493634570557647	0.243433421474536	1	0.505050505050505	1.77514792899408
Pericytes	miR21KO_vs_WT	Zfyve1	WT	0.0300537502655946	0.00884949619188979	16844	0.503376964915426	0.693735024090248	1	3.03030303030303	2.36686390532544
Pericytes	miR21KO_vs_WT	Rbm25	WT	1.1190286995777	0.0444499163850376	17480.5	0.522398541629311	0.453611125116143	1	84.3434343434343	85.207100591716
Pericytes	miR21KO_vs_WT	Psen1	WT	0.150005539201008	0.0217746950144279	17255	0.515659554121093	0.42461518706223	1	18.1818181818182	14.792899408284
Pericytes	miR21KO_vs_WT	Papln	WT	0.00350074333616134	0.00350074333616134	16815.5	0.502525252525252	0.358407875772851	1	0.505050505050505	0
Pericytes	miR21KO_vs_WT	Numb	WT	0.0922090543730876	0.0200849882332814	16948	0.50648496802343	0.689145492332069	1	11.1111111111111	10.0591715976331
Pericytes	miR21KO_vs_WT	2410016O06Rik	WT	0	0	16731	0.5	1	1	0	0
Pericytes	miR21KO_vs_WT	Gm26571	WT	0	0	16731	0.5	1	1	0	0
Pericytes	miR21KO_vs_WT	Acot2	WT	0.0852075677007649	-0.00830283333325933	16644	0.497400035861574	0.871611077713481	1	10.1010101010101	10.6508875739645
Pericytes	miR21KO_vs_WT	Acot1	WT	0.041150844090525	0.00593994141249109	16632	0.497041420118343	0.783424117407289	1	4.04040404040404	4.73372781065089
Pericytes	miR21KO_vs_WT	Acot4	WT	0	0	16731	0.5	1	1	0	0
Pericytes	miR21KO_vs_WT	4732463B04Rik	WT	0.00700148667232268	0.00700148667232268	16815.5	0.502525252525252	0.358407875772851	1	0.505050505050505	0
Pericytes	miR21KO_vs_WT	Acot3	WT	0	0	16731	0.5	1	1	0	0
Pericytes	miR21KO_vs_WT	Acot5	WT	0	0	16731	0.5	1	1	0	0
Pericytes	miR21KO_vs_WT	Acot6	WT	0.010502230008484	-0.00420135963523196	16686	0.498655190962883	0.841485196477374	1	1.51515151515152	1.77514792899408
Pericytes	miR21KO_vs_WT	Dnal1	WT	0.0175037166808067	-0.0177071859972272	16359	0.488882911959835	0.252040367546572	1	2.52525252525253	4.73372781065089
Pericytes	miR21KO_vs_WT	Pnma1	WT	0.00904929024862654	-0.0032550975719642	16604.5	0.496219592373439	0.535607688784517	1	1.01010101010101	1.77514792899408
Pericytes	miR21KO_vs_WT	Elmsan1	WT	0.133033946336655	-0.0276267139643747	16210.5	0.48444504213735	0.421600483487918	1	14.6464646464646	17.7514792899408
Pericytes	miR21KO_vs_WT	Ptgr2	WT	0.0566067571950278	0.0213958545169939	17207	0.514225091148168	0.263614935361605	1	7.57575757575758	4.73372781065089
Pericytes	miR21KO_vs_WT	Zfp410	WT	0.0732523979324234	-0.00777153446049673	16500.5	0.493111589265435	0.65150288362453	1	8.58585858585858	10.0591715976331
Pericytes	miR21KO_vs_WT	Fam161b	WT	0.00700148667232268	0.0029000240654591	16801	0.502091925168848	0.660002360923644	1	1.01010101010101	0.591715976331361
Pericytes	miR21KO_vs_WT	Coq6	WT	0.0350074333616134	-0.00190573010015884	16685	0.498625306317614	0.906870776061495	1	5.05050505050505	5.32544378698225
Pericytes	miR21KO_vs_WT	Entpd5	WT	0.0125500335847879	0.000245645764197135	16689	0.498744844898691	0.852043778668163	1	1.51515151515152	1.77514792899408
Pericytes	miR21KO_vs_WT	Bbof1	WT	0.00700148667232268	-0.00120143854140448	16702	0.499133345287191	0.875686157120844	1	1.01010101010101	1.18343195266272
Pericytes	miR21KO_vs_WT	Rnf113a2	WT	0.0963046615256953	-0.00692884468528107	16593	0.495875918952842	0.813185909321889	1	12.1212121212121	13.0177514792899
Pericytes	miR21KO_vs_WT	Aldh6a1	WT	0.253580599088515	-0.0337306522319405	16342.5	0.488389815312892	0.630905341018629	1	28.2828282828283	29.585798816568
Pericytes	miR21KO_vs_WT	Lin52	WT	0.0125500335847879	-0.0284645924838479	16096	0.481023250254019	0.0420286771731918	0.795268626788081	1.51515151515152	5.32544378698225
Pericytes	miR21KO_vs_WT	Abcd4	WT	0.00350074333616134	-0.00710138370069106	16617	0.496593150439304	0.472500940272133	1	0.505050505050505	1.18343195266272
Pericytes	miR21KO_vs_WT	Npc2	WT	0.441173499043895	0.0283928105917468	17483	0.522473253242484	0.414884961448087	1	50.5050505050505	43.1952662721894
Pericytes	miR21KO_vs_WT	Isca2	WT	0.125500335847879	0.0126700223444014	17001.5	0.508083796545335	0.657280736172536	1	14.6464646464646	13.0177514792899
Pericytes	miR21KO_vs_WT	Ltbp2	WT	0.0245052033531294	-0.0120260753681839	16622.5	0.496757515988285	0.747974206158414	1	3.53535353535354	4.14201183431953
Pericytes	miR21KO_vs_WT	Arel1	WT	0.0420089200339361	0.0215016069996182	17168	0.513059589982667	0.223125163636297	1	5.55555555555556	2.9585798816568
Pericytes	miR21KO_vs_WT	Fcf1	WT	0.229670259551832	0.00911641489609241	16939	0.506216006216006	0.787933774024193	1	25.7575757575758	24.8520710059172
Pericytes	miR21KO_vs_WT	Ylpm1	WT	0.118705020865052	-0.000625957068413827	16660.5	0.497893132508517	0.906866535711483	1	13.1313131313131	13.6094674556213
Pericytes	miR21KO_vs_WT	Prox2	WT	0.0356022971780598	0.00279059632315113	16627	0.496891996891997	0.772704996012887	1	4.04040404040404	4.73372781065089
Pericytes	miR21KO_vs_WT	Dlst	WT	0.434298646904663	0.00379173198178179	16961	0.50687346841193	0.801543879169835	1	45.4545454545455	42.603550295858
Pericytes	miR21KO_vs_WT	Rps6kl1	WT	0	0	16731	0.5	1	1	0	0
Pericytes	miR21KO_vs_WT	Pgf	WT	0.119951788935414	-0.0346913074624943	16160.5	0.482950809873887	0.353070253055082	1	12.6262626262626	15.9763313609467
Pericytes	miR21KO_vs_WT	Eif2b2	WT	0.086334555333665	-0.0230177305668412	16318	0.487657641503795	0.465456382701434	1	10.6060606060606	13.0177514792899
Pericytes	miR21KO_vs_WT	Mlh3	WT	0.0195515202571106	-0.028660711280901	16161	0.482965752196521	0.101200514432075	0.963821274859556	2.52525252525253	5.91715976331361
Pericytes	miR21KO_vs_WT	Acyp1	WT	0.0627501679239394	-0.0845941072181848	14776.5	0.44159046082123	0.000975444199498724	0.206786221470243	7.57575757575758	19.5266272189349
Pericytes	miR21KO_vs_WT	Zc2hc1c	WT	0.0125500335847879	-0.00385581684266645	16590.5	0.495801207339669	0.559672813511531	1	1.51515151515152	2.36686390532544
Pericytes	miR21KO_vs_WT	Nek9	WT	0.144131040161585	-0.0678313169460046	15365.5	0.459192516884825	0.0575162965815152	0.847379433317669	17.1717171717172	25.4437869822485
Pericytes	miR21KO_vs_WT	Tmed10	WT	0.655611968870238	0.0312508080509591	17349.5	0.518483653099038	0.523522701566757	1	66.6666666666667	65.0887573964497
Pericytes	miR21KO_vs_WT	Fos	WT	2.75351194132108	-0.00946579413698867	16761	0.500896539358078	0.976759485053781	1	98.989898989899	98.8165680473373
Pericytes	miR21KO_vs_WT	Jdp2	WT	0.135407702039916	0.0219539535325467	17035	0.509084932161855	0.623635699024727	1	15.1515151515152	13.6094674556213
Pericytes	miR21KO_vs_WT	Batf	WT	0.0321015538418984	0.0108972997681937	16846	0.503436734205965	0.688574039311438	1	3.03030303030303	2.36686390532544
Pericytes	miR21KO_vs_WT	Mfsd7c	WT	0	0	16731	0.5	1	1	0	0
Pericytes	miR21KO_vs_WT	0610007P14Rik	WT	0	0	16731	0.5	1	1	0	0
Pericytes	miR21KO_vs_WT	Ttll5	WT	0.0385081766977747	-0.0196092408377023	16210.5	0.48444504213735	0.211991476378804	1	4.54545454545455	7.69230769230769
Pericytes	miR21KO_vs_WT	Tgfb3	WT	0.207207160212482	-0.0768859406288772	15774	0.471400394477318	0.213657490063865	1	22.7272727272727	27.810650887574
Pericytes	miR21KO_vs_WT	Ift43	WT	0.410348064086924	-0.0211905276829682	16194.5	0.483966887813042	0.55389404504944	1	39.8989898989899	45.5621301775148
Pericytes	miR21KO_vs_WT	Gpatch2l	WT	0.0230522635932719	-0.0104563783010236	16542.5	0.494366744366744	0.562184761077484	1	3.03030303030303	4.14201183431953
Pericytes	miR21KO_vs_WT	Angel1	WT	0.00350074333616134	-0.00710138370069106	16617	0.496593150439304	0.472500940272133	1	0.505050505050505	1.18343195266272
Pericytes	miR21KO_vs_WT	Irf2bpl	WT	0.152585466593766	-0.018577457605963	16323	0.487807064730142	0.542326143957988	1	16.1616161616162	18.9349112426036
Pericytes	miR21KO_vs_WT	Gm26698	WT	0	0	16731	0.5	1	1	0	0
Pericytes	miR21KO_vs_WT	Cipc	WT	0.0335544936017559	0.0171486431743016	17097.5	0.510952722491184	0.25912993030186	1	4.54545454545455	2.36686390532544
Pericytes	miR21KO_vs_WT	Ngb	WT	0.0591866845877853	-0.0184327262376581	16324	0.487836949375411	0.39810178150524	1	7.07070707070707	9.46745562130178
Pericytes	miR21KO_vs_WT	Pomt2	WT	0.0195515202571106	-0.00335499460033258	16658.5	0.497833363217979	0.801011643990863	1	2.52525252525253	2.9585798816568
Pericytes	miR21KO_vs_WT	Gstz1	WT	0.0496052705227051	-0.00680988622903355	16634	0.497101189408882	0.827269997976964	1	6.56565656565657	7.10059171597633
Pericytes	miR21KO_vs_WT	Tmed8	WT	0.021004460016968	-0.00600351744733869	16641	0.497310381925767	0.774257702352814	1	3.03030303030303	3.55029585798817
Pericytes	miR21KO_vs_WT	Samd15	WT	0.0055485469124652	0.00144708430560162	16717	0.49958161496623	0.916763208203228	1	0.505050505050505	0.591715976331361
Pericytes	miR21KO_vs_WT	Vipas39	WT	0.0496052705227051	0.0331994200952508	17268.5	0.516062996832228	0.122191841801815	0.963821274859556	5.55555555555556	2.36686390532544
Pericytes	miR21KO_vs_WT	Ahsa1	WT	0.147362871808258	-0.104226906883158	14784	0.441814595660749	0.00877451439107161	0.498756316383534	17.6767676767677	28.9940828402367
Pericytes	miR21KO_vs_WT	Ism2	WT	0	0	16731	0.5	1	1	0	0
Pericytes	miR21KO_vs_WT	Sptlc2	WT	0.129595943000486	0.0239632349663848	16922	0.505707967246429	0.75423830349052	1	14.1414141414141	13.6094674556213
Pericytes	miR21KO_vs_WT	Gm26764	WT	0	0	16731	0.5	1	1	0	0
Pericytes	miR21KO_vs_WT	Alkbh1	WT	0.333388751128843	0.114610673292336	18528.5	0.553717649871496	0.0248260985692661	0.70742211266247	32.8282828282828	22.4852071005917
Pericytes	miR21KO_vs_WT	Slirp	WT	0.226964852159089	-0.00821907610487194	16355	0.488763373378758	0.632418938597025	1	25.2525252525253	28.4023668639053
Pericytes	miR21KO_vs_WT	Snw1	WT	0.401869986402701	-0.0228870316563769	16438.5	0.491258741258741	0.742169877199807	1	38.3838383838384	40.2366863905325
Pericytes	miR21KO_vs_WT	Adck1	WT	0.0125500335847879	-0.0144579438795188	16392	0.489869105253721	0.212291655403585	1	1.51515151515152	3.55029585798817
Pericytes	miR21KO_vs_WT	Dio2	WT	0	0	16731	0.5	1	1	0	0
Pericytes	miR21KO_vs_WT	Gtf2a1	WT	0.164866588489065	-0.0426124212712029	15888	0.474807244038013	0.245780760744995	1	19.1919191919192	24.2603550295858
Pericytes	miR21KO_vs_WT	Ston2	WT	0.0195515202571106	0.00484793061339458	16773.5	0.501270097423944	0.861084562769933	1	2.02020202020202	1.77514792899408
Pericytes	miR21KO_vs_WT	Sel1l	WT	0.0677038510199582	-0.0181184850192124	16308.5	0.487373737373737	0.407255377809396	1	8.08080808080808	10.6508875739645
Pericytes	miR21KO_vs_WT	Gm9726	WT	0	0	16731	0.5	1	1	0	0
Pericytes	miR21KO_vs_WT	Flrt2	WT	0.00700148667232268	0.0029000240654591	16717	0.49958161496623	0.916763208203228	1	0.505050505050505	0.591715976331361
Pericytes	miR21KO_vs_WT	Galc	WT	0.0140029733446454	0.0058000481309182	16871	0.504183850337697	0.530703797181849	1	2.02020202020202	1.18343195266272
Pericytes	miR21KO_vs_WT	Gpr65	WT	0	0	16731	0.5	1	1	0	0
Pericytes	miR21KO_vs_WT	Spata7	WT	0.119056728182866	0.0167065340996572	16905.5	0.505214870599486	0.709000789534005	1	8.08080808080808	7.10059171597633
Pericytes	miR21KO_vs_WT	Ptpn21	WT	0.0391030405142211	-0.0395216900555738	15802	0.472237164544857	0.0463008550945116	0.83342332181919	5.05050505050505	10.6508875739645
Pericytes	miR21KO_vs_WT	Zc3h14	WT	0.157007025873331	0.0472728552323655	17618.5	0.526522622676469	0.178650633708859	1	19.1919191919192	14.2011834319527
Pericytes	miR21KO_vs_WT	Eml5	WT	0.0286008105057371	0.0162964226851464	16945.5	0.506410256410256	0.430390445432753	1	3.03030303030303	1.77514792899408
Pericytes	miR21KO_vs_WT	Ttc8	WT	0.0140029733446454	0.00169858552405461	16689	0.498744844898691	0.852043778668163	1	1.51515151515152	1.77514792899408
Pericytes	miR21KO_vs_WT	Foxn3	WT	0.254112722904969	-0.0558427011793206	15708.5	0.469442950212181	0.207404086483766	1	26.2626262626263	32.5443786982249
Pericytes	miR21KO_vs_WT	Tdp1	WT	0.00700148667232268	-0.0183042300082457	16403	0.490197836351683	0.172395253698752	1	1.01010101010101	2.9585798816568
Pericytes	miR21KO_vs_WT	Kcnk13	WT	0	-0.00410146260686358	16632	0.497041420118343	0.281508433418596	1	0	0.591715976331361
Pericytes	miR21KO_vs_WT	Psmc1	WT	0.20978708760524	0.00974055598381818	16908.5	0.505304524535294	0.812624216826333	1	23.7373737373737	22.4852071005917
Pericytes	miR21KO_vs_WT	Nrde2	WT	0.0195515202571106	-0.0098556590303214	16557.5	0.494815014045783	0.563128944536726	1	2.52525252525253	3.55029585798817
Pericytes	miR21KO_vs_WT	Calm1	WT	1.90166296258735	-0.0612466605169626	15677	0.468501583886199	0.296460694830848	1	99.4949494949495	100
Pericytes	miR21KO_vs_WT	Ttc7b	WT	0.0455096633700974	-0.00680403077477769	16721	0.499701153547307	0.982531257108296	1	6.56565656565657	6.50887573964497
Pericytes	miR21KO_vs_WT	Rps6ka5	WT	0.0682987148364046	0.0224856851215183	17029.5	0.508920566612874	0.5004948736791	1	7.57575757575758	5.91715976331361
Pericytes	miR21KO_vs_WT	9030617O03Rik	WT	0	0	16731	0.5	1	1	0	0
Pericytes	miR21KO_vs_WT	Gpr68	WT	0.0110970938249304	0.00699563121806682	16802	0.502121809814117	0.655424220503079	1	1.01010101010101	0.591715976331361
Pericytes	miR21KO_vs_WT	Smek1	WT	0	0	16731	0.5	1	1	0	0
Pericytes	miR21KO_vs_WT	D130020L05Rik	WT	0.00350074333616134	-0.0194057715212818	16320	0.487717410794334	0.0650536315564235	0.847379433317669	0.505050505050505	2.9585798816568
Pericytes	miR21KO_vs_WT	Tc2n	WT	0.0140029733446454	0.00990151073778178	16970	0.507142430219353	0.24097713302875	1	2.02020202020202	0.591715976331361
Pericytes	miR21KO_vs_WT	Fbln5	WT	0.0125500335847879	-0.00385581684266645	16687	0.498685075608153	0.845003580716267	1	1.51515151515152	1.77514792899408
Pericytes	miR21KO_vs_WT	Trip11	WT	0.344874537080723	-0.0161477111406562	16386.5	0.48970473970474	0.69105480122625	1	34.8484848484849	37.2781065088757
Pericytes	miR21KO_vs_WT	Atxn3	WT	0.0335544936017559	0.0171486431743016	17015	0.50848723925647	0.363631442848749	1	4.04040404040404	2.36686390532544
Pericytes	miR21KO_vs_WT	Cpsf2	WT	0.132765034647166	-0.0453067958256694	15645	0.467545275237583	0.114810373970688	0.963821274859556	15.6565656565657	22.4852071005917
Pericytes	miR21KO_vs_WT	Rin3	WT	0.010502230008484	-0.00830282224209554	16587	0.495696611081226	0.549899487781163	1	1.51515151515152	2.36686390532544
Pericytes	miR21KO_vs_WT	Lgmn	WT	0.124905472031432	0.0103728977442167	16982	0.507501045962584	0.685402434180696	1	15.1515151515152	13.6094674556213
Pericytes	miR21KO_vs_WT	Golga5	WT	0.0761582774521384	-0.00208456837719753	16746	0.500448269679039	0.977573948939399	1	9.5959595959596	9.46745562130178
Pericytes	miR21KO_vs_WT	Chga	WT	0	-0.00410146260686358	16632	0.497041420118343	0.281508433418596	1	0	0.591715976331361
Pericytes	miR21KO_vs_WT	Itpk1	WT	0.19981698141321	-0.0759261821434341	15627.5	0.467022293945371	0.155746586469333	1	23.2323232323232	28.9940828402367
Pericytes	miR21KO_vs_WT	Gm20604	WT	0	0	16731	0.5	1	1	0	0
Pericytes	miR21KO_vs_WT	Tmem251	WT	0.212309974560529	-0.0680635484144259	15387.5	0.459849979080748	0.0874839176781411	0.963821274859556	22.7272727272727	31.3609467455621
Pericytes	miR21KO_vs_WT	AK010878	WT	0	0	16731	0.5	1	1	0	0
Pericytes	miR21KO_vs_WT	Ubr7	WT	0.0799279324777887	0.0119053289448461	16799.5	0.502047098200944	0.892328779179024	1	9.09090909090909	8.87573964497041
Pericytes	miR21KO_vs_WT	Btbd7	WT	0.390853584267281	-0.125649035868419	14445.5	0.431698643237105	0.0125963289218483	0.57500871252082	36.8686868686869	53.2544378698225
Pericytes	miR21KO_vs_WT	Asb2	WT	0.125500335847879	-0.107284390592957	14705	0.439453708684478	0.00423465537668666	0.385689846499103	14.6464646464646	26.6272189349112
Pericytes	miR21KO_vs_WT	Otub2	WT	0.00350074333616134	-0.00880364448442941	16518.5	0.493649512880282	0.244547825833931	1	0.505050505050505	1.77514792899408
Pericytes	miR21KO_vs_WT	Ddx24	WT	1.09038812012808	0.174487145142296	19014.5	0.568241587472357	0.0222002879676066	0.690999826925958	80.3030303030303	71.0059171597633
Pericytes	miR21KO_vs_WT	Ifi27	WT	0.857118361953076	0.150089806156452	19148.5	0.572246129938438	0.013999356767923	0.595252944977164	67.6767676767677	64.4970414201183
Pericytes	miR21KO_vs_WT	Ifi27l2a	WT	0.0862550181772602	0.0108527283544286	16818	0.502599964138426	0.855133837513164	1	8.08080808080808	7.69230769230769
Pericytes	miR21KO_vs_WT	Ppp4r4	WT	0.00700148667232268	0.0029000240654591	16801	0.502091925168848	0.660002360923644	1	1.01010101010101	0.591715976331361
Pericytes	miR21KO_vs_WT	Serpina9	WT	0	0	16731	0.5	1	1	0	0
Pericytes	miR21KO_vs_WT	Serpina5	WT	0	-0.00650066442998882	16632	0.497041420118343	0.281508433418596	1	0	0.591715976331361
Pericytes	miR21KO_vs_WT	Serpina3g	WT	0	0	16731	0.5	1	1	0	0
Pericytes	miR21KO_vs_WT	Serpina3i	WT	0	0	16731	0.5	1	1	0	0
Pericytes	miR21KO_vs_WT	Serpina3n	WT	0.246167923570306	-0.190208098389252	14003.5	0.418489630028092	0.00128793827132317	0.237675719720685	26.7676767676768	41.4201183431953
Pericytes	miR21KO_vs_WT	Gsc	WT	0	0	16731	0.5	1	1	0	0
Pericytes	miR21KO_vs_WT	Dicer1	WT	0.13745550561622	-0.0324869056783826	16053.5	0.479753152830076	0.322840973048072	1	16.6666666666667	20.7100591715976
Pericytes	miR21KO_vs_WT	Clmn	WT	0.0265530069294332	-0.00455643314173707	16629.5	0.49696670850517	0.763806532636344	1	3.53535353535354	4.14201183431953
Pericytes	miR21KO_vs_WT	Gm28875	WT	0.010502230008484	-0.0100050830258339	16587	0.495696611081226	0.549899487781163	1	1.51515151515152	2.36686390532544
Pericytes	miR21KO_vs_WT	Glrx5	WT	0.319546956035821	-0.00664627424798364	16421	0.490735759966529	0.716142450689406	1	32.8282828282828	35.5029585798817
Pericytes	miR21KO_vs_WT	D430019H16Rik	WT	0	0	16731	0.5	1	1	0	0
Pericytes	miR21KO_vs_WT	Bdkrb1	WT	0	-0.00410146260686358	16632	0.497041420118343	0.281508433418596	1	0	0.591715976331361
Pericytes	miR21KO_vs_WT	Atg2b	WT	0.0335544936017559	-0.0163599987199939	16399	0.490078297770605	0.405314393160056	1	4.54545454545455	6.50887573964497
Pericytes	miR21KO_vs_WT	Gskip	WT	0.041150844090525	-0.0268717594424176	16102	0.481202558125635	0.155270707049917	1	5.05050505050505	8.87573964497041
Pericytes	miR21KO_vs_WT	Papola	WT	0.430392414285139	-0.0320140672924893	16075	0.480395672703365	0.475950376165536	1	43.4343434343434	47.9289940828402
Pericytes	miR21KO_vs_WT	Vrk1	WT	0.0160507769209492	0.00374638910035848	16773.5	0.501270097423944	0.861080994711225	1	2.02020202020202	1.77514792899408
Pericytes	miR21KO_vs_WT	Setd3	WT	0.237529822167566	-0.0107289409918673	16569	0.49515868746638	0.838794553740809	1	27.2727272727273	27.810650887574
Pericytes	miR21KO_vs_WT	Ccnk	WT	0.102711284381572	-0.05012833544619	15950	0.476660092044707	0.220680494820112	1	13.6363636363636	17.7514792899408
Pericytes	miR21KO_vs_WT	Cyp46a1	WT	0.00350074333616134	0.00350074333616134	16815.5	0.502525252525252	0.358407875772851	1	0.505050505050505	0
Pericytes	miR21KO_vs_WT	Eml1	WT	0.114403242022948	-0.0681519357972097	15368	0.459267228497998	0.0414978936440963	0.787740468241976	13.6363636363636	21.8934911242604
Pericytes	miR21KO_vs_WT	Evl	WT	0.110307634870341	-0.0083264020237386	16385	0.489659912736836	0.573109189081094	1	13.1313131313131	15.3846153846154
Pericytes	miR21KO_vs_WT	Degs2	WT	0.0140029733446454	-0.0236071311565138	16273	0.486312832466679	0.142636046899212	1	2.02020202020202	4.73372781065089
Pericytes	miR21KO_vs_WT	Yy1	WT	0.771599833167615	-0.104132975562692	15329	0.458101727332497	0.155772379924303	1	65.6565656565657	75.1479289940828
Pericytes	miR21KO_vs_WT	Slc25a29	WT	0.010502230008484	0.010502230008484	16984.5	0.507575757575758	0.109288651373945	0.963821274859556	1.51515151515152	0
Pericytes	miR21KO_vs_WT	Slc25a47	WT	0.0125500335847879	0.00194790654793548	16786	0.501643655489809	0.788743702482717	1	1.51515151515152	1.18343195266272
Pericytes	miR21KO_vs_WT	Wars	WT	0.152053342777312	-0.00968614330356371	16353	0.488703604088219	0.572535082685388	1	16.1616161616162	18.9349112426036
Pericytes	miR21KO_vs_WT	Wdr25	WT	0.00700148667232268	0.00700148667232268	16900	0.505050505050505	0.192076094706051	1	1.01010101010101	0
Pericytes	miR21KO_vs_WT	Meg3	WT	0.550426685080079	0.11649785491093	17750	0.530452453529377	0.211753189620715	1	31.8181818181818	26.6272189349112
Pericytes	miR21KO_vs_WT	Mirg	WT	0.0175037166808067	-0.00780199999976167	16653.5	0.497683939991632	0.787513622625661	1	2.52525252525253	2.9585798816568
Pericytes	miR21KO_vs_WT	Dio3	WT	0.00904929024862654	-0.0220601498225438	16126	0.481919789612097	0.0183107013877819	0.629823119332405	0.505050505050505	4.14201183431953
Pericytes	miR21KO_vs_WT	Ppp2r5c	WT	0.242546245263577	0.0251620495058442	17209.5	0.514299802761341	0.540006916243651	1	27.2727272727273	24.8520710059172
Pericytes	miR21KO_vs_WT	Dync1h1	WT	0.44316426218273	-0.0121247975549811	16540	0.494292032753571	0.835754036040262	1	43.9393939393939	46.7455621301775
Pericytes	miR21KO_vs_WT	Hsp90aa1	WT	2.76787682994103	-0.0527952125475917	15556.5	0.464900484131253	0.246145238239511	1	100	100
Pericytes	miR21KO_vs_WT	Wdr20	WT	0.151132526833908	0.0660071318341244	17872	0.534098380252226	0.0672165256916664	0.850815146915532	17.6767676767677	11.2426035502959
Pericytes	miR21KO_vs_WT	Mok	WT	0.00350074333616134	0.00350074333616134	16815.5	0.502525252525252	0.358407875772851	1	0.505050505050505	0
Pericytes	miR21KO_vs_WT	Gm26912	WT	0	-0.00410146260686358	16632	0.497041420118343	0.281508433418596	1	0	0.591715976331361
Pericytes	miR21KO_vs_WT	Zfp839	WT	0.00350074333616134	-0.00710138370069106	16617	0.496593150439304	0.472500940272133	1	0.505050505050505	1.18343195266272
Pericytes	miR21KO_vs_WT	Cinp	WT	0.0612972281640819	-0.00572005562450916	16468.5	0.492155280616819	0.567620486439391	1	6.56565656565657	8.28402366863905
Pericytes	miR21KO_vs_WT	Tecpr2	WT	0.0475574669464013	0.0205494894820946	17071	0.510160779391549	0.357353142633593	1	5.55555555555556	3.55029585798817
Pericytes	miR21KO_vs_WT	Ankrd9	WT	0.0300537502655946	-0.0403680550904732	15917	0.475673898750822	0.0558256439806847	0.847379433317669	4.04040404040404	8.87573964497041
Pericytes	miR21KO_vs_WT	Rcor1	WT	0.196704930203998	-0.00527873487063193	16383.5	0.489615085768932	0.636080856360979	1	20.7070707070707	23.6686390532544
Pericytes	miR21KO_vs_WT	Traf3	WT	0.0496052705227051	0.0208950322746601	17062.5	0.50990675990676	0.394612091030056	1	6.06060606060606	4.14201183431953
Pericytes	miR21KO_vs_WT	Amn	WT	0	-0.00410146260686358	16632	0.497041420118343	0.281508433418596	1	0	0.591715976331361
Pericytes	miR21KO_vs_WT	A230087F16Rik	WT	0.0055485469124652	-0.00265437830126196	16618.5	0.496637977407208	0.478373297866115	1	0.505050505050505	1.18343195266272
Pericytes	miR21KO_vs_WT	Cdc42bpb	WT	0.124905472031432	-0.0108313563294881	16575	0.495337995337995	0.80729437962445	1	15.1515151515152	15.9763313609467
Pericytes	miR21KO_vs_WT	Exoc3l4	WT	0.00904929024862654	0.00494782764176296	16801.5	0.502106867491483	0.657710886153721	1	1.01010101010101	0.591715976331361
Pericytes	miR21KO_vs_WT	Tnfaip2	WT	0.3004738303113	-0.0544794924498939	15894.5	0.475001494232263	0.309961951658443	1	28.2828282828283	33.1360946745562
Pericytes	miR21KO_vs_WT	Eif5	WT	1.86230375011422	0.00823940642714227	17351.5	0.518543422389576	0.539132984001483	1	97.4747474747475	99.4082840236686
Pericytes	miR21KO_vs_WT	2810029C07Rik	WT	0.0055485469124652	0.0055485469124652	16815.5	0.502525252525252	0.358407875772851	1	0.505050505050505	0
Pericytes	miR21KO_vs_WT	Mark3	WT	0.251206843385254	-0.00750703474004305	16433.5	0.491109318032395	0.706694269047323	1	25.7575757575758	28.4023668639053
Pericytes	miR21KO_vs_WT	Ckb	WT	1.15968197363752	-0.0528441757775779	16168.5	0.483189887036041	0.572195379872273	1	67.1717171717172	69.8224852071006
Pericytes	miR21KO_vs_WT	Trmt61a	WT	0.0586545607713317	-0.0188913440186174	16324.5	0.487851891698046	0.412356061600109	1	7.57575757575758	10.0591715976331
Pericytes	miR21KO_vs_WT	Bag5	WT	0.168698983514708	0.0182585655100712	16847	0.503466618851234	0.863766081512947	1	17.6767676767677	17.7514792899408
Pericytes	miR21KO_vs_WT	Apopt1	WT	0.0796590207882997	0.00513575282536836	16753	0.500657462195924	0.967561489894753	1	10.1010101010101	10.0591715976331
Pericytes	miR21KO_vs_WT	Klc1	WT	0.092803918189534	-0.0627432821663174	15257	0.45595003287311	0.0216222930368704	0.680326871032895	11.6161616161616	20.7100591715976
Pericytes	miR21KO_vs_WT	Xrcc3	WT	0	0	16731	0.5	1	1	0	0
Pericytes	miR21KO_vs_WT	Zfyve21	WT	0.0630133800509041	-0.00810536634455054	16748	0.500508038969577	0.973040078338644	1	8.58585858585858	8.28402366863905
Pericytes	miR21KO_vs_WT	Ppp1r13b	WT	0.0286008105057371	-0.00661009217229679	16535	0.494142609527225	0.573651471419303	1	3.53535353535354	4.73372781065089
Pericytes	miR21KO_vs_WT	2010107E04Rik	WT	0	0	16731	0.5	1	1	0	0
Pericytes	miR21KO_vs_WT	Aspg	WT	0.0055485469124652	0.0055485469124652	16815.5	0.502525252525252	0.358407875772851	1	0.505050505050505	0
Pericytes	miR21KO_vs_WT	Kif26a	WT	0	0	16731	0.5	1	1	0	0
Pericytes	miR21KO_vs_WT	Inf2	WT	0.146173144175365	-0.0623111853292539	15511	0.463540732771502	0.0895001491597185	0.963821274859556	17.6767676767677	24.8520710059172
Pericytes	miR21KO_vs_WT	Adssl1	WT	0.0566067571950278	-0.0408230256253467	15928.5	0.476017572171418	0.115213854144207	0.963821274859556	7.07070707070707	11.8343195266272
Pericytes	miR21KO_vs_WT	Siva1	WT	0.182701956859353	-0.0760119212659437	15386.5	0.459820094435479	0.081210450206779	0.931576412534793	21.7171717171717	29.585798816568
Pericytes	miR21KO_vs_WT	Akt1	WT	0.187655639955372	-0.0916390572397374	15153	0.452842029765107	0.0445142233436524	0.815638078161234	22.7272727272727	31.3609467455621
Pericytes	miR21KO_vs_WT	Zbtb42	WT	0.00904929024862654	0.000846365034899378	16703	0.499163229932461	0.880013521340746	1	1.01010101010101	1.18343195266272
Pericytes	miR21KO_vs_WT	Cep170b	WT	0.0537008776753129	-0.0574271750444261	15487	0.46282350128504	0.0159471239222839	0.617806809601091	6.06060606060606	13.6094674556213
Pericytes	miR21KO_vs_WT	Pld4	WT	0	0	16731	0.5	1	1	0	0
Pericytes	miR21KO_vs_WT	Ahnak2	WT	0.0171777645538493	-0.0245338025541734	16100.5	0.481157731157731	0.0435166874459132	0.808187654546835	1.51515151515152	5.32544378698225
Pericytes	miR21KO_vs_WT	BC022687	WT	0	0	16731	0.5	1	1	0	0
Pericytes	miR21KO_vs_WT	Cdca4	WT	0.0627501679239394	-0.00287323378587791	16541	0.49432191739884	0.6935960600925	1	7.57575757575758	8.87573964497041
Pericytes	miR21KO_vs_WT	Gpr132	WT	0	0	16731	0.5	1	1	0	0
Pericytes	miR21KO_vs_WT	Jag2	WT	0.00350074333616134	-0.0153043089144182	16419	0.490675990675991	0.125654735970937	0.963821274859556	0.505050505050505	2.36686390532544
Pericytes	miR21KO_vs_WT	Nudt14	WT	0.021004460016968	-0.0183079052679294	16344	0.488434642280796	0.265919292950058	1	3.03030303030303	5.32544378698225
Pericytes	miR21KO_vs_WT	Gm26583	WT	0	0	16731	0.5	1	1	0	0
Pericytes	miR21KO_vs_WT	Brf1	WT	0.0426037838503825	0.00979208299547381	16796	0.501942501942502	0.864862423632703	1	5.05050505050505	4.73372781065089
Pericytes	miR21KO_vs_WT	Btbd6	WT	0.0140029733446454	-0.00890354151279778	16572	0.495248341402188	0.55918862755444	1	2.02020202020202	2.9585798816568
Pericytes	miR21KO_vs_WT	Pacs2	WT	0.0335544936017559	0.0171486431743016	17097.5	0.510952722491184	0.25912993030186	1	4.54545454545455	2.36686390532544
Pericytes	miR21KO_vs_WT	Mta1	WT	0.12635841179129	-0.00458001292338012	16455.5	0.491766780228319	0.67046614192642	1	15.1515151515152	17.1597633136095
Pericytes	miR21KO_vs_WT	Crip2	WT	0.723681936647316	-0.129073987403396	14833	0.443278943278943	0.0534299264204003	0.847379433317669	62.1212121212121	69.2307692307692
Pericytes	miR21KO_vs_WT	Crip1	WT	2.91353520866996	-0.1168603892558	15413.5	0.460626979857749	0.193405425745285	1	96.969696969697	93.491124260355
Pericytes	miR21KO_vs_WT	4930427A07Rik	WT	0	0	16731	0.5	1	1	0	0
Pericytes	miR21KO_vs_WT	Zfp386	WT	0.0560118933785814	0.0225032514842859	17374	0.519215826908135	0.130887977153011	0.975138495598143	8.08080808080808	4.14201183431953
Pericytes	miR21KO_vs_WT	Wdr60	WT	0.0551538174351703	-0.0316738383483518	15950	0.476660092044707	0.125185249530622	0.963821274859556	7.07070707070707	11.8343195266272
Pericytes	miR21KO_vs_WT	Esyt2	WT	0.538389033452212	-0.121579622621741	14951	0.446805331420716	0.0618074714987111	0.847379433317669	48.989898989899	57.9881656804734
Pericytes	miR21KO_vs_WT	Ncapg2	WT	0.0175037166808067	-0.0519127689309096	15755	0.470832586217202	0.0121207754912846	0.570510671504754	2.52525252525253	8.28402366863905
Pericytes	miR21KO_vs_WT	Ptprn2	WT	0	0	16731	0.5	1	1	0	0
Pericytes	miR21KO_vs_WT	Rapgef5	WT	0.106480939407222	-0.00527054831640954	16582.5	0.495562130177515	0.80285150498336	1	12.6262626262626	13.6094674556213
Pericytes	miR21KO_vs_WT	Cdca7l	WT	0	-0.00650066442998882	16632	0.497041420118343	0.281508433418596	1	0	0.591715976331361
Pericytes	miR21KO_vs_WT	Dnah11	WT	0	-0.00410146260686358	16632	0.497041420118343	0.281508433418596	1	0	0.591715976331361
Pericytes	miR21KO_vs_WT	Sp4	WT	0.113213514390056	-0.0119211869340125	16427	0.490915067838145	0.628730085107166	1	14.1414141414141	15.9763313609467
Pericytes	miR21KO_vs_WT	Sp8	WT	0.030648614082041	0.010141301047723	16835	0.503108003108003	0.740151234468351	1	3.53535353535354	2.9585798816568
Pericytes	miR21KO_vs_WT	Itgb8	WT	0.0230522635932719	0.0124501365564195	16955.5	0.506709102862949	0.350665158862858	1	2.52525252525253	1.18343195266272
Pericytes	miR21KO_vs_WT	Macc1	WT	0	-0.0188050522505796	16335	0.488165680473373	0.0299337959505368	0.741934207397971	0	2.36686390532544
Pericytes	miR21KO_vs_WT	Sepp1	WT	0	0	16731	0.5	1	1	0	0
Pericytes	miR21KO_vs_WT	Ghr	WT	0.0607023643476355	-0.0162201054384211	16254	0.485745024206563	0.329142151901866	1	7.07070707070707	10.0591715976331
Pericytes	miR21KO_vs_WT	Fbxo4	WT	0.0817068243646036	0.00238515275542174	16899	0.505020620405236	0.75144431724458	1	10.6060606060606	9.46745562130178
Pericytes	miR21KO_vs_WT	AW549877	WT	0.0837546279409074	0.0133328225848397	16791.5	0.50180802103879	0.907406311337909	1	9.5959595959596	9.46745562130178
Pericytes	miR21KO_vs_WT	Gm2093	WT	0.00350074333616134	0.00350074333616134	16815.5	0.502525252525252	0.358407875772851	1	0.505050505050505	0
Pericytes	miR21KO_vs_WT	Oxct1	WT	0.458644775944983	-0.174502273753044	14224	0.425079194309964	0.00707942965360742	0.469373313607557	40.9090909090909	54.4378698224852
Pericytes	miR21KO_vs_WT	C7	WT	0.00350074333616134	0.00350074333616134	16815.5	0.502525252525252	0.358407875772851	1	0.505050505050505	0
Pericytes	miR21KO_vs_WT	Card6	WT	0.00904929024862654	-0.0032550975719642	16604.5	0.496219592373439	0.535607688784517	1	1.01010101010101	1.77514792899408
Pericytes	miR21KO_vs_WT	Rpl37	WT	2.53781274213106	-0.0769003616694293	15041	0.44949494949495	0.0949959393309667	0.963821274859556	100	100
Pericytes	miR21KO_vs_WT	Gm10250	WT	0	0	16731	0.5	1	1	0	0
Pericytes	miR21KO_vs_WT	Prkaa1	WT	0.0627501679239394	0.0152348774253148	16929.5	0.505932102085948	0.660208178978208	1	7.57575757575758	6.50887573964497
Pericytes	miR21KO_vs_WT	Ttc33	WT	0.0496052705227051	-0.000309221799044725	16829	0.502928695236388	0.818719537199296	1	6.56565656565657	5.91715976331361
Pericytes	miR21KO_vs_WT	Ptger4	WT	0.103306148198018	-0.0316405535793254	16271	0.48625306317614	0.442426568409416	1	12.1212121212121	14.792899408284
Pericytes	miR21KO_vs_WT	Dab2	WT	0.021004460016968	-0.0101049800542023	16574	0.495308110692726	0.564177159887967	1	2.02020202020202	2.9585798816568
Pericytes	miR21KO_vs_WT	Fyb	WT	0	-0.00820292521372716	16533	0.494082840236686	0.126272164359031	0.963821274859556	0	1.18343195266272
Pericytes	miR21KO_vs_WT	Rictor	WT	0.248358004303007	0.0216920575517012	16913	0.505439005439005	0.818446747559417	1	27.2727272727273	27.2189349112426
Pericytes	miR21KO_vs_WT	Osmr	WT	0.471528770285465	-0.108878016564127	15134.5	0.452289163827625	0.0828204135551381	0.942604139003461	40.4040404040404	49.7041420118343
Pericytes	miR21KO_vs_WT	Lifr	WT	0.216788574277563	-0.0215650028844051	16325	0.48786683402068	0.603051022282321	1	25.2525252525253	27.2189349112426
Pericytes	miR21KO_vs_WT	Egflam	WT	0.062155304107493	-0.00586729942544951	16364	0.489032335186181	0.446078414069743	1	7.07070707070707	9.46745562130178
Pericytes	miR21KO_vs_WT	Gdnf	WT	0.0215993238334144	0.0133963986196873	16957.5	0.506768872153488	0.346375921161944	1	2.52525252525253	1.18343195266272
Pericytes	miR21KO_vs_WT	Wdr70	WT	0.11638830559926	0.0241388111655945	17144	0.512342358496205	0.486347266365471	1	14.1414141414141	11.8343195266272
Pericytes	miR21KO_vs_WT	Nup155	WT	0.0180985804972531	-0.040018837038224	15791	0.471908433446895	0.0108627742906297	0.540859160183561	2.02020202020202	7.69230769230769
Pericytes	miR21KO_vs_WT	2410089E03Rik	WT	0	0	16731	0.5	1	1	0	0
Pericytes	miR21KO_vs_WT	Nipbl	WT	0.553987223713112	-0.0346745313119184	16202.5	0.484205964975196	0.57789679179948	1	51.010101010101	53.2544378698225
Pericytes	miR21KO_vs_WT	Slc1a3	WT	0.00700148667232268	-0.00120143854140448	16702	0.499133345287191	0.875686157120844	1	1.01010101010101	1.18343195266272
Pericytes	miR21KO_vs_WT	Nadk2	WT	0.00904929024862654	-0.0032550975719642	16604.5	0.496219592373439	0.535607688784517	1	1.01010101010101	1.77514792899408
Pericytes	miR21KO_vs_WT	Skp2	WT	0.0145978371610917	0.002293449340501	16690.5	0.498789671866595	0.857334930382867	1	1.51515151515152	1.77514792899408
Pericytes	miR21KO_vs_WT	Lmbrd2	WT	0.0677038510199582	-0.0338273944072798	16014	0.47857270934194	0.175497530689886	1	8.08080808080808	12.4260355029586
Pericytes	miR21KO_vs_WT	Capsl	WT	0.00700148667232268	0.00700148667232268	16900	0.505050505050505	0.192076094706051	1	1.01010101010101	0
Pericytes	miR21KO_vs_WT	Il7r	WT	0	0	16731	0.5	1	1	0	0
Pericytes	miR21KO_vs_WT	Spef2	WT	0	0	16731	0.5	1	1	0	0
Pericytes	miR21KO_vs_WT	Prlr	WT	0.107933879167079	0.0293091485972844	17270.5	0.516122766122766	0.330195178376115	1	12.6262626262626	9.46745562130178
Pericytes	miR21KO_vs_WT	Dnajc21	WT	0.297311370571798	-0.0408711912336698	15848.5	0.473626800549877	0.297863024236441	1	30.3030303030303	37.2781065088757
Pericytes	miR21KO_vs_WT	Brix1	WT	0.335167643015657	0.0578835853092513	17620	0.526567449644373	0.289447108633209	1	34.8484848484849	29.585798816568
Pericytes	miR21KO_vs_WT	Rad1	WT	0.00904929024862654	0.000846365034899378	16703	0.499163229932461	0.880013521340746	1	1.01010101010101	1.18343195266272
Pericytes	miR21KO_vs_WT	Rai14	WT	0.0487471945792941	0.00703562747127135	16703	0.499163229932461	0.943625264144183	1	5.05050505050505	5.32544378698225
Pericytes	miR21KO_vs_WT	4930556M19Rik.1	WT	0	0	16731	0.5	1	1	0	0
Pericytes	miR21KO_vs_WT	C1qtnf3	WT	0.0175037166808067	-0.00300359635351121	16673	0.498266690574383	0.822435144964751	1	2.02020202020202	2.36686390532544
Pericytes	miR21KO_vs_WT	Amacr	WT	0.00350074333616134	-0.00880364448442941	16518.5	0.493649512880282	0.244547825833931	1	0.505050505050505	1.77514792899408
Pericytes	miR21KO_vs_WT	Tars	WT	0.403020625287643	0.0855592170290139	18021.5	0.538566134719981	0.133146923096137	0.982785535903324	37.8787878787879	31.3609467455621
Pericytes	miR21KO_vs_WT	Npr3	WT	0.0215993238334144	-0.00370639284715395	16658.5	0.497833363217979	0.801018928437549	1	2.52525252525253	2.9585798816568
Pericytes	miR21KO_vs_WT	Sub1	WT	1.3054594455845	-0.00409081202145534	16702.5	0.499148287609826	0.977740403604024	1	90.9090909090909	91.1242603550296
Pericytes	miR21KO_vs_WT	Zfr	WT	0.394949191419889	-0.0460849918560958	15668.5	0.468247564401411	0.240797362264967	1	37.8787878787879	47.9289940828402
Pericytes	miR21KO_vs_WT	Mtmr12	WT	0.00700148667232268	-0.0658195205068703	15313	0.457623573008188	0.000183893828150025	0.097179529366918	1.01010101010101	9.46745562130178
Pericytes	miR21KO_vs_WT	1810049J17Rik	WT	0	0	16731	0.5	1	1	0	0
Pericytes	miR21KO_vs_WT	Golph3	WT	0.434567558594152	0.0139461501600403	16903.5	0.505155101308947	0.850000579618902	1	43.4343434343434	43.1952662721894
Pericytes	miR21KO_vs_WT	Pdzd2	WT	0.0802538846047461	-0.00796765325754979	16554.5	0.494725360109975	0.73933008634594	1	9.5959595959596	10.6508875739645
Pericytes	miR21KO_vs_WT	6030458C11Rik	WT	0.0160507769209492	-0.00685573793649391	16574.5	0.495323053015361	0.565412102224857	1	2.02020202020202	2.9585798816568
Pericytes	miR21KO_vs_WT	Drosha	WT	0.0531060138588665	0.00969218596710543	16927	0.505857390472775	0.652286646728588	1	7.07070707070707	5.91715976331361
Pericytes	miR21KO_vs_WT	Acot10	WT	0	0	16731	0.5	1	1	0	0
Pericytes	miR21KO_vs_WT	9230109A22Rik	WT	0	0	16731	0.5	1	1	0	0
Pericytes	miR21KO_vs_WT	Basp1	WT	0.125763547974843	0.00971508399226975	17369	0.519066403681788	0.282412579424083	1	15.1515151515152	10.6508875739645
Pericytes	miR21KO_vs_WT	Myo10	WT	0.263224753153588	-0.0436345280681893	15963	0.477048592433208	0.340937612965817	1	26.2626262626263	31.3609467455621
Pericytes	miR21KO_vs_WT	Fam134b	WT	0	0	16731	0.5	1	1	0	0
Pericytes	miR21KO_vs_WT	Zfp622	WT	0.254748984535578	-0.0111691766530582	16082.5	0.480619807542884	0.405061346011335	1	23.7373737373737	28.4023668639053
Pericytes	miR21KO_vs_WT	Gm6576	WT	0	0	16731	0.5	1	1	0	0
Pericytes	miR21KO_vs_WT	Ank	WT	0.0391030405142211	0.016196525656778	17173	0.513209013209013	0.189039596844888	1	5.05050505050505	2.36686390532544
Pericytes	miR21KO_vs_WT	Otulin	WT	0.129533203000494	-0.037313065431597	15949	0.476630207399438	0.236410926910931	1	14.6464646464646	19.5266272189349
Pericytes	miR21KO_vs_WT	Fam105a	WT	0	0	16731	0.5	1	1	0	0
Pericytes	miR21KO_vs_WT	Trio	WT	0.251595535512204	0.00410721942765202	16704.5	0.499208056900365	0.973804287746482	1	26.7676767676768	27.810650887574
Pericytes	miR21KO_vs_WT	Ctnnd2	WT	0	0	16731	0.5	1	1	0	0
Pericytes	miR21KO_vs_WT	Dap	WT	0.222789707850077	0.00177911977012934	16692.5	0.498849441157133	0.959607802263957	1	23.2323232323232	23.6686390532544
Pericytes	miR21KO_vs_WT	Ankrd33b	WT	0.0300537502655946	-0.0109608758030412	16422	0.490765644611798	0.415593873154331	1	4.04040404040404	5.91715976331361
Pericytes	miR21KO_vs_WT	Ropn1l	WT	0.00350074333616134	-0.000600719270702241	16716.5	0.499566672643596	0.913692200959319	1	0.505050505050505	0.591715976331361
Pericytes	miR21KO_vs_WT	March6	WT	0.117045909415699	-0.0446935766651771	15778.5	0.471534875381029	0.143906218488682	1	13.6363636363636	19.5266272189349
Pericytes	miR21KO_vs_WT	Cmbl	WT	0.0907561146132301	-0.010775130814008	16585.5	0.495651784113323	0.799462743025402	1	11.6161616161616	12.4260355029586
Pericytes	miR21KO_vs_WT	Cct5	WT	0.712654515568903	0.0342904017357433	17103	0.511117088040165	0.703651227908008	1	68.1818181818182	63.3136094674556
Pericytes	miR21KO_vs_WT	Fam173b	WT	0	0	16731	0.5	1	1	0	0
Pericytes	miR21KO_vs_WT	Snhg18	WT	0.30984576153328	-0.0759533065572205	15249	0.455710955710956	0.0770823547576439	0.907475003666182	27.2727272727273	37.8698224852071
Pericytes	miR21KO_vs_WT	Sema5a	WT	0.062155304107493	-0.0318699571454048	16093	0.480933596318212	0.222314381519229	1	8.08080808080808	11.8343195266272
Pericytes	miR21KO_vs_WT	Sdc2	WT	0.396917457839788	-0.0856696312067523	15303	0.457324726555496	0.113694655038784	0.963821274859556	37.8787878787879	46.1538461538462
Pericytes	miR21KO_vs_WT	Cpq	WT	0.141551112768828	-0.0845662576623346	15081	0.45069033530572	0.0205108271461751	0.662385767781756	15.6565656565657	26.0355029585799
Pericytes	miR21KO_vs_WT	Mtdh	WT	0.962458980170304	-0.0190368147796809	16491	0.492827685135377	0.810075744047321	1	76.7676767676768	77.5147928994083
Pericytes	miR21KO_vs_WT	Laptm4b	WT	0.0753002015087273	0.0229865073638522	17093	0.510818241587472	0.438020340176544	1	8.58585858585858	6.50887573964497
Pericytes	miR21KO_vs_WT	Matn2	WT	0.0802538846047461	0.0450429819267122	17652.5	0.527538700615624	0.0271064826253046	0.741934207397971	8.58585858585858	2.9585798816568
Pericytes	miR21KO_vs_WT	Rpl30	WT	2.32817270864207	-0.0508528927069891	15646.5	0.467590102205487	0.283644756589538	1	99.4949494949495	100
Pericytes	miR21KO_vs_WT	Hrsp12	WT	0	0	16731	0.5	1	1	0	0
Pericytes	miR21KO_vs_WT	Pop1	WT	0.0753002015087273	0.0523936866512841	17682	0.528420297651067	0.0225471477934862	0.691567511110073	8.58585858585858	2.9585798816568
Pericytes	miR21KO_vs_WT	Nipal2	WT	0.0110970938249304	-0.00120729399566034	16606	0.496264419341342	0.540479229518004	1	1.01010101010101	1.77514792899408
Pericytes	miR21KO_vs_WT	Stk3	WT	0.0776112172119959	-0.0680307971463901	15244	0.455561532484609	0.0152936733901741	0.610549411727068	10.1010101010101	18.9349112426036
Pericytes	miR21KO_vs_WT	Osr2	WT	0.0437307714832825	-0.023909947309201	16196	0.484011714780946	0.218066611789499	1	5.05050505050505	8.28402366863905
Pericytes	miR21KO_vs_WT	Vps13b	WT	0.0601075005311892	-0.0325238786429349	15919	0.47573366804136	0.129162058949179	0.969424207452007	8.08080808080808	13.0177514792899
Pericytes	miR21KO_vs_WT	Cox6c	WT	1.78834819572167	-0.091588746438517	15341	0.458460343075728	0.169045221066425	1	97.979797979798	95.8579881656805
Pericytes	miR21KO_vs_WT	Polr2k	WT	0.260313174071349	-0.0860723129478458	15239.5	0.455427051580898	0.0753289357010536	0.895017073541593	28.7878787878788	36.6863905325444
Pericytes	miR21KO_vs_WT	Spag1	WT	0.0125500335847879	0.0084485709779243	16886	0.504632120016735	0.396395534041145	1	1.51515151515152	0.591715976331361
Pericytes	miR21KO_vs_WT	Rnf19a	WT	0.179138473523199	-0.0756209540662232	15380	0.459625844241229	0.0730174334808611	0.887507246888125	20.2020202020202	27.810650887574
Pericytes	miR21KO_vs_WT	Ankrd46	WT	0.0286008105057371	0.0138972208620211	17025	0.508786085709163	0.304240057978843	1	3.53535353535354	1.77514792899408
Pericytes	miR21KO_vs_WT	Pabpc1	WT	1.89902530235503	0.0957360648135248	18462.5	0.551745263283725	0.0862862494155365	0.963654116911649	99.4949494949495	98.8165680473373
Pericytes	miR21KO_vs_WT	Ywhaz	WT	1.6249029905742	-0.0829434136760843	16041.5	0.479394537086845	0.494143322508422	1	96.4646464646465	98.2248520710059
Pericytes	miR21KO_vs_WT	Zfp706	WT	0.674720809907452	0.0710808026350112	17624.5	0.526701930548084	0.355152629111459	1	57.5757575757576	58.5798816568047
Pericytes	miR21KO_vs_WT	Gm16136	WT	0	-0.0123043878205907	16434	0.49112426035503	0.0605540193146857	0.847379433317669	0	1.77514792899408
Pericytes	miR21KO_vs_WT	Grhl2	WT	0.0125500335847879	-0.0103564812726553	16490.5	0.492812742812743	0.348920769052749	1	1.51515151515152	2.9585798816568
Pericytes	miR21KO_vs_WT	Ncald	WT	0.136066460389462	-0.133056496090344	14487.5	0.432953798338414	0.0013019014683202	0.2383607318219	13.1313131313131	26.6272189349112
Pericytes	miR21KO_vs_WT	Rrm2b	WT	0.113808378206502	0.00337726652614989	16805	0.502211463749925	0.905330087394284	1	14.6464646464646	14.2011834319527
Pericytes	miR21KO_vs_WT	Ubr5	WT	0.427509031484361	-0.108108372255138	15175.5	0.453514434283665	0.0896172395495183	0.963821274859556	40.9090909090909	47.9289940828402
Pericytes	miR21KO_vs_WT	Klf10	WT	0.116451045599252	-0.0195273330251017	16435.5	0.491169087322933	0.633408538215844	1	13.6363636363636	15.3846153846154
Pericytes	miR21KO_vs_WT	Azin1	WT	1.1111351872257	-0.0702838149914633	15501.5	0.463256828641444	0.217860700390604	1	88.3838383838384	88.7573964497041
Pericytes	miR21KO_vs_WT	2310043O21Rik	WT	0	0	16731	0.5	1	1	0	0
Pericytes	miR21KO_vs_WT	Atp6v1c1	WT	0.152585466593766	-0.0135638607989381	16294.5	0.486955352339968	0.528991290276873	1	17.6767676767677	20.7100591715976
Pericytes	miR21KO_vs_WT	Gm26704	WT	0	0	16731	0.5	1	1	0	0
Pericytes	miR21KO_vs_WT	Baalc	WT	0.00350074333616134	0.00350074333616134	16815.5	0.502525252525252	0.358407875772851	1	0.505050505050505	0
Pericytes	miR21KO_vs_WT	Fzd6	WT	0.00700148667232268	-0.00940436375513165	16504	0.493216185523878	0.308715081870931	1	1.01010101010101	2.36686390532544
Pericytes	miR21KO_vs_WT	Cthrc1	WT	0	0	16731	0.5	1	1	0	0
Pericytes	miR21KO_vs_WT	Slc25a32	WT	0.0461045271865438	0.0255972141522259	17255	0.515659554121093	0.155785208710128	1	6.06060606060606	2.9585798816568
Pericytes	miR21KO_vs_WT	Dcaf13	WT	0.112950302263091	0.00491839240586406	16561.5	0.49493455262686	0.773656931072358	1	12.1212121212121	13.6094674556213
Pericytes	miR21KO_vs_WT	Rims2	WT	0	0	16731	0.5	1	1	0	0
Pericytes	miR21KO_vs_WT	Dcstamp	WT	0	0	16731	0.5	1	1	0	0
Pericytes	miR21KO_vs_WT	Dpys	WT	0	0	16731	0.5	1	1	0	0
Pericytes	miR21KO_vs_WT	Lrp12	WT	0.0376501007543636	0.00243919807632976	16707	0.499282768513538	0.949200384206264	1	4.54545454545455	4.73372781065089
Pericytes	miR21KO_vs_WT	Oxr1	WT	0.101853208438161	-0.0376031977891645	16133	0.482128982128982	0.33007497875371	1	12.6262626262626	15.9763313609467
Pericytes	miR21KO_vs_WT	Angpt1	WT	0.0872553712770688	-0.0214734796195449	16403.5	0.490212778674317	0.558921342446725	1	10.6060606060606	12.4260355029586
Pericytes	miR21KO_vs_WT	Eif3e	WT	1.06515231286236	0.0465579050936411	17366	0.518976749745981	0.524504663491474	1	84.8484848484848	83.4319526627219
Pericytes	miR21KO_vs_WT	Emc2	WT	0.161102633025939	-0.0340719889137382	15970	0.477257784950093	0.290086316690003	1	18.6868686868687	23.6686390532544
Pericytes	miR21KO_vs_WT	Nudcd1	WT	0.0814436122376389	-0.00267646301779342	16521.5	0.49373916681609	0.681548367265262	1	8.58585858585858	10.0591715976331
Pericytes	miR21KO_vs_WT	Eny2	WT	0.752880881820723	0.0343197379266439	17083	0.51051939513478	0.720127721352137	1	66.1616161616162	66.2721893491124
Pericytes	miR21KO_vs_WT	Ebag9	WT	0.0300537502655946	-0.00275795058931408	16538.5	0.494247205785667	0.58051637874373	1	3.53535353535354	4.73372781065089
Pericytes	miR21KO_vs_WT	Sybu	WT	0.00350074333616134	-0.000600719270702241	16716.5	0.499566672643596	0.913692200959319	1	0.505050505050505	0.591715976331361
Pericytes	miR21KO_vs_WT	Trps1	WT	0.269758010542556	-0.0347688972976272	15798	0.47211762596378	0.25276046320245	1	26.2626262626263	33.7278106508876
Pericytes	miR21KO_vs_WT	Eif3h	WT	0.901661266536189	0.0569710694355205	17726.5	0.529750164365549	0.314303842857251	1	78.2828282828283	76.3313609467456
Pericytes	miR21KO_vs_WT	Utp23	WT	0.051653074099009	-0.00166593979021756	16651.5	0.497624170701094	0.858215924073148	1	6.56565656565657	7.10059171597633
Pericytes	miR21KO_vs_WT	Rad21	WT	0.195641837104197	-0.0126076197309518	16274.5	0.486357659434583	0.5377828633287	1	21.2121212121212	24.2603550295858
Pericytes	miR21KO_vs_WT	Aard	WT	0	0	16731	0.5	1	1	0	0
Pericytes	miR21KO_vs_WT	Gm10020	WT	0	0	16731	0.5	1	1	0	0
Pericytes	miR21KO_vs_WT	Med30	WT	0.0863972953336577	0.00127190033387391	16595	0.495935688243381	0.797830877549243	1	9.5959595959596	10.6508875739645
Pericytes	miR21KO_vs_WT	Ext1	WT	0.172199726850869	-0.00764787044119936	16503.5	0.493201243201243	0.752186026772368	1	20.2020202020202	21.8934911242604
Pericytes	miR21KO_vs_WT	Samd12	WT	0.00350074333616134	-0.000600719270702241	16716.5	0.499566672643596	0.913692200959319	1	0.505050505050505	0.591715976331361
Pericytes	miR21KO_vs_WT	Mal2	WT	0.0125500335847879	-0.00795727944953003	16492	0.492857569780647	0.351931697364184	1	1.51515151515152	2.9585798816568
Pericytes	miR21KO_vs_WT	Nov	WT	0	0	16731	0.5	1	1	0	0
Pericytes	miR21KO_vs_WT	Enpp2	WT	0.114935365839402	-0.000784609012678461	16930.5	0.505961986731218	0.732471152013186	1	13.1313131313131	11.8343195266272
Pericytes	miR21KO_vs_WT	Taf2	WT	0.0796590207882997	0.0239408050759479	17073.5	0.510235491004722	0.489898290226016	1	9.5959595959596	7.69230769230769
Pericytes	miR21KO_vs_WT	Gm9920	WT	0.0055485469124652	0.0055485469124652	16815.5	0.502525252525252	0.358407875772851	1	0.505050505050505	0
Pericytes	miR21KO_vs_WT	Deptor	WT	0.0577337448279279	-1.78796709016799e-06	16814	0.502480425557349	0.852031197424598	1	7.07070707070707	6.50887573964497
Pericytes	miR21KO_vs_WT	Col14a1	WT	0.00350074333616134	-0.00470218187756582	16617.5	0.496608092761939	0.474455072625733	1	0.505050505050505	1.18343195266272
Pericytes	miR21KO_vs_WT	Mrpl13	WT	0.210113039732197	-0.00734466206103021	16925.5	0.505812563504871	0.799035663642856	1	25.7575757575758	23.0769230769231
Pericytes	miR21KO_vs_WT	Mtbp	WT	0.0140029733446454	0.0140029733446454	17069	0.51010101010101	0.0639426186154434	0.847379433317669	2.02020202020202	0
Pericytes	miR21KO_vs_WT	Sntb1	WT	0.0907561146132301	-0.0161969694641509	16571.5	0.495233399079553	0.780597175029762	1	11.6161616161616	12.4260355029586
Pericytes	miR21KO_vs_WT	Has2	WT	0	0	16731	0.5	1	1	0	0
Pericytes	miR21KO_vs_WT	Zhx2	WT	0.139503309192524	-0.0208422948095779	16207	0.484340445878907	0.441812697341865	1	16.6666666666667	20.1183431952663
Pericytes	miR21KO_vs_WT	Derl1	WT	0.221804997373574	-0.0673017002748103	15713	0.469577431115893	0.201628051616076	1	25.2525252525253	30.7692307692308
Pericytes	miR21KO_vs_WT	Tbc1d31	WT	0.0145978371610917	-0.0083086776963514	16493	0.492887454425916	0.353970991855578	1	1.51515151515152	2.9585798816568
Pericytes	miR21KO_vs_WT	Fam83a	WT	0	0	16731	0.5	1	1	0	0
Pericytes	miR21KO_vs_WT	9130401M01Rik	WT	0.0321015538418984	-0.0113122740498626	16423	0.490795529257068	0.417158833590911	1	4.04040404040404	5.91715976331361
Pericytes	miR21KO_vs_WT	Gm29394	WT	0.00350074333616134	0.00350074333616134	16815.5	0.502525252525252	0.358407875772851	1	0.505050505050505	0
Pericytes	miR21KO_vs_WT	Zhx1	WT	0.1459099320484	-0.0256612339944464	16072	0.480306018767557	0.34662011800097	1	17.6767676767677	21.8934911242604
Pericytes	miR21KO_vs_WT	Atad2	WT	0.110307634870341	0.00157878397372685	16695	0.498924152770307	0.950919621507732	1	12.1212121212121	12.4260355029586
Pericytes	miR21KO_vs_WT	Wdyhv1	WT	0.0175037166808067	0.00930079146707954	16955.5	0.506709102862949	0.35067088806015	1	2.52525252525253	1.18343195266272
Pericytes	miR21KO_vs_WT	Fbxo32	WT	0.254851018410919	-0.134714776478821	14364.5	0.429277986970295	0.00418192927104317	0.385689846499103	23.7373737373737	39.0532544378698
Pericytes	miR21KO_vs_WT	Anxa13	WT	0.0055485469124652	-0.00675584090812554	16520	0.493694339848186	0.247898208156161	1	0.505050505050505	1.77514792899408
Pericytes	miR21KO_vs_WT	D15Ertd621e	WT	0	0	16731	0.5	1	1	0	0
Pericytes	miR21KO_vs_WT	Tmem65	WT	0.225900604526182	-0.0151605531638757	16274.5	0.486357659434583	0.554689029680788	1	23.7373737373737	27.2189349112426
Pericytes	miR21KO_vs_WT	Trmt12	WT	0.0145978371610917	-0.012410140303215	16395	0.489958759189528	0.216379584982138	1	1.51515151515152	3.55029585798817
Pericytes	miR21KO_vs_WT	Rnf139	WT	0.0988845889184528	0.0383679695598506	17558.5	0.524729543960313	0.113436715536069	0.963821274859556	12.1212121212121	7.10059171597633
Pericytes	miR21KO_vs_WT	Tatdn1	WT	0.0472315148194439	-0.00918364193229483	16491.5	0.492842627458012	0.557731185543348	1	5.05050505050505	6.50887573964497
Pericytes	miR21KO_vs_WT	Ndufb9	WT	0.883336055297727	-0.0953158745882362	15364	0.459147689916921	0.169270440755691	1	70.7070707070707	75.7396449704142
Pericytes	miR21KO_vs_WT	Mtss1	WT	0.0586545607713317	-0.0712785441989869	15483	0.462703962703963	0.0227170838714382	0.691567511110073	7.57575757575758	14.792899408284
Pericytes	miR21KO_vs_WT	Sqle	WT	0.10944955892693	0.0230037878838665	17102.5	0.51110214571753	0.493362778939357	1	11.6161616161616	9.46745562130178
Pericytes	miR21KO_vs_WT	E430025E21Rik	WT	0	0	16731	0.5	1	1	0	0
Pericytes	miR21KO_vs_WT	Nsmce2	WT	0.107401755350626	-0.0187382657177938	16134	0.482158866774251	0.34189911625489	1	13.1313131313131	17.1597633136095
Pericytes	miR21KO_vs_WT	Trib1	WT	0.870244973119132	0.120335776510061	18162	0.542764927380312	0.145425389990289	1	67.6767676767677	60.9467455621302
Pericytes	miR21KO_vs_WT	Fam84b	WT	0	0	16731	0.5	1	1	0	0
Pericytes	miR21KO_vs_WT	Myc	WT	0.640240955332875	-0.020017081341995	16208.5	0.484385272846811	0.587103077499113	1	53.030303030303	59.1715976331361
Pericytes	miR21KO_vs_WT	Pvt1	WT	0.051653074099009	0.0147399106372368	16792	0.501822963361425	0.879298388966291	1	5.55555555555556	5.32544378698225
Pericytes	miR21KO_vs_WT	Gsdmc2	WT	0	0	16731	0.5	1	1	0	0
Pericytes	miR21KO_vs_WT	Gsdmc3	WT	0	-0.00410146260686358	16632	0.497041420118343	0.281508433418596	1	0	0.591715976331361
Pericytes	miR21KO_vs_WT	Gsdmc4	WT	0	0	16731	0.5	1	1	0	0
Pericytes	miR21KO_vs_WT	Fam49b	WT	0.0551538174351703	-0.0405737046014658	15838.5	0.473327954097185	0.083733109176006	0.948710678012212	7.07070707070707	12.4260355029586
Pericytes	miR21KO_vs_WT	Asap1	WT	0.159054829449635	0.0192165384818507	17022.5	0.508711374095989	0.670790890594025	1	19.1919191919192	17.7514792899408
Pericytes	miR21KO_vs_WT	Adcy8	WT	0	0	16731	0.5	1	1	0	0
Pericytes	miR21KO_vs_WT	Efr3a	WT	0.132501822520201	-0.0886754571394307	14964	0.447193831809216	0.012612009435129	0.57500871252082	15.1515151515152	26.0355029585799
Pericytes	miR21KO_vs_WT	Tmem71	WT	0.00350074333616134	0.00350074333616134	16815.5	0.502525252525252	0.358407875772851	1	0.505050505050505	0
Pericytes	miR21KO_vs_WT	Phf20l1	WT	0.284172172733088	-0.0101411704046656	16604.5	0.496219592373439	0.878582541620038	1	30.3030303030303	31.3609467455621
Pericytes	miR21KO_vs_WT	Tg	WT	0.00350074333616134	-0.0211080323050202	16221.5	0.484773773235312	0.0339443546198451	0.755286252268553	0.505050505050505	3.55029585798817
Pericytes	miR21KO_vs_WT	Wisp1	WT	0	0	16731	0.5	1	1	0	0
Pericytes	miR21KO_vs_WT	Ndrg1	WT	0.453586955034809	-0.0322826479626245	16167.5	0.483160002390772	0.538089044221798	1	41.9191919191919	46.1538461538462
Pericytes	miR21KO_vs_WT	St3gal1	WT	0.11790398535911	0.0328717759035161	17426.5	0.520784770784771	0.209427060412638	1	13.1313131313131	8.87573964497041
Pericytes	miR21KO_vs_WT	Zfat	WT	0.00700148667232268	-0.0142027674013821	16502	0.493156416233339	0.304456689337586	1	1.01010101010101	2.36686390532544
Pericytes	miR21KO_vs_WT	Gm20732	WT	0	0	16731	0.5	1	1	0	0
Pericytes	miR21KO_vs_WT	Khdrbs3	WT	0.511362097676899	-0.00328028174224326	16520.5	0.493709282170821	0.821136824925853	1	44.9494949494949	49.112426035503
Pericytes	miR21KO_vs_WT	Trappc9	WT	0.0627501679239394	0.0357421904596327	17412	0.520351443428366	0.0950723435955218	0.963821274859556	7.57575757575758	3.55029585798817
Pericytes	miR21KO_vs_WT	Chrac1	WT	0.215335634517705	0.0607937539062051	17706	0.529137529137529	0.177586835189406	1	23.7373737373737	18.3431952662722
Pericytes	miR21KO_vs_WT	Ago2	WT	0.366142209224656	-0.0461082297677897	15837	0.473283127129281	0.314781115630469	1	36.3636363636364	43.1952662721894
Pericytes	miR21KO_vs_WT	Ptk2	WT	0.149679587074051	0.0139427587131302	16635.5	0.497146016376786	0.880759660614056	1	14.6464646464646	15.9763313609467
Pericytes	miR21KO_vs_WT	Dennd3	WT	0.00350074333616134	-0.00710138370069106	16617	0.496593150439304	0.472500940272133	1	0.505050505050505	1.18343195266272
Pericytes	miR21KO_vs_WT	Slc45a4	WT	0.140567556825431	-0.0419207925531956	16175	0.483384137230291	0.406285012699412	1	16.1616161616162	18.9349112426036
Pericytes	miR21KO_vs_WT	Ptp4a3	WT	0.672532740872764	-0.167862171386847	14624.5	0.437047994740302	0.0279265130539022	0.741934207397971	47.979797979798	59.7633136094675
Pericytes	miR21KO_vs_WT	Adgrb1	WT	0.0230522635932719	-0.0080571764778984	16643.5	0.49738509353894	0.780406854907377	1	3.03030303030303	3.55029585798817
Pericytes	miR21KO_vs_WT	Mroh4	WT	0.00350074333616134	0.00350074333616134	16815.5	0.502525252525252	0.358407875772851	1	0.505050505050505	0
Pericytes	miR21KO_vs_WT	Arc	WT	0.11188720916329	0.0111692494872093	17013	0.508427469965931	0.599076896163172	1	11.1111111111111	9.46745562130178
Pericytes	miR21KO_vs_WT	Jrk	WT	0	0	16731	0.5	1	1	0	0
Pericytes	miR21KO_vs_WT	Psca	WT	0.0241792512261719	0.0012727363687288	16661.5	0.497923017153786	0.809143206055713	1	2.52525252525253	2.9585798816568
Pericytes	miR21KO_vs_WT	Them6	WT	0.00700148667232268	-0.0077021029713933	16520	0.493694339848186	0.247900870474003	1	0.505050505050505	1.77514792899408
Pericytes	miR21KO_vs_WT	Lypd2	WT	0.00350074333616134	-0.000600719270702241	16716.5	0.499566672643596	0.913692200959319	1	0.505050505050505	0.591715976331361
Pericytes	miR21KO_vs_WT	2300005B03Rik	WT	0	0	16731	0.5	1	1	0	0
Pericytes	miR21KO_vs_WT	Lynx1	WT	0.0356022971780598	-0.0266165829642808	16110.5	0.481456577610424	0.144976187929262	1	4.54545454545455	8.28402366863905
Pericytes	miR21KO_vs_WT	Ly6d	WT	0.0836918879409147	0.0460817834397556	17881.5	0.534382284382284	0.0151565380086011	0.607620382372401	11.1111111111111	4.14201183431953
Pericytes	miR21KO_vs_WT	Gm17189	WT	0	0	16731	0.5	1	1	0	0
Pericytes	miR21KO_vs_WT	Ly6k	WT	0.030648614082041	-0.0192658782397089	16351	0.488643834797681	0.274768643181842	1	3.03030303030303	5.32544378698225
Pericytes	miR21KO_vs_WT	Gml	WT	0	0	16731	0.5	1	1	0	0
Pericytes	miR21KO_vs_WT	Ly6e	WT	0.587506588286882	0.00393546264131606	17333.5	0.51800549877473	0.527543243874939	1	63.1313131313131	57.9881656804734
Pericytes	miR21KO_vs_WT	Ly6a	WT	0.216663094277577	0.0789089488339904	18837	0.562937062937063	0.002515526152054	0.307847442566103	25.7575757575758	11.8343195266272
Pericytes	miR21KO_vs_WT	Ly6c1	WT	0.0426037838503825	0.00607250512906922	16746	0.500448269679039	0.96135024850822	1	3.03030303030303	2.9585798816568
Pericytes	miR21KO_vs_WT	Gpihbp1	WT	0	-0.0188050522505796	16335	0.488165680473373	0.0299337959505368	0.741934207397971	0	2.36686390532544
Pericytes	miR21KO_vs_WT	Top1mt	WT	0.00350074333616134	-0.00880364448442941	16518.5	0.493649512880282	0.244547825833931	1	0.505050505050505	1.77514792899408
Pericytes	miR21KO_vs_WT	Rhpn1	WT	0	-0.00410146260686358	16632	0.497041420118343	0.281508433418596	1	0	0.591715976331361
Pericytes	miR21KO_vs_WT	Zc3h3	WT	0.0195515202571106	-0.0255645684183888	15991	0.477885362500747	0.0332963684300816	0.755286252268553	2.02020202020202	6.50887573964497
Pericytes	miR21KO_vs_WT	Gsdmd	WT	0	-0.00410146260686358	16632	0.497041420118343	0.281508433418596	1	0	0.591715976331361
Pericytes	miR21KO_vs_WT	Naprt	WT	0.0215993238334144	0.00689573418969844	16857	0.503765465303927	0.624274672844122	1	2.52525252525253	1.77514792899408
Pericytes	miR21KO_vs_WT	Eef1d	WT	0.994460941227466	-0.115639983324174	14853	0.443876636184328	0.0590897443786302	0.847379433317669	83.3333333333333	89.3491124260355
Pericytes	miR21KO_vs_WT	Tigd5	WT	0.00350074333616134	-0.000600719270702241	16716.5	0.499566672643596	0.913692200959319	1	0.505050505050505	0.591715976331361
Pericytes	miR21KO_vs_WT	Pycrl	WT	0.0426037838503825	-0.0220142981150834	16272	0.486282947821409	0.299851129984669	1	5.55555555555556	8.28402366863905
Pericytes	miR21KO_vs_WT	Tsta3	WT	0.0300537502655946	-0.00585409345182619	16627.5	0.496906939214632	0.759292655012455	1	3.53535353535354	4.14201183431953
Pericytes	miR21KO_vs_WT	Zfp623	WT	0.0180985804972531	0.00989565528352592	16873	0.504243619628235	0.524823161538884	1	2.02020202020202	1.18343195266272
Pericytes	miR21KO_vs_WT	Zfp707	WT	0.0350074333616134	0.0145001203272955	17081	0.510459625844241	0.314525485767508	1	5.05050505050505	2.9585798816568
Pericytes	miR21KO_vs_WT	Ccdc166	WT	0.00350074333616134	-0.000600719270702241	16716.5	0.499566672643596	0.913692200959319	1	0.505050505050505	0.591715976331361
Pericytes	miR21KO_vs_WT	Fam83h	WT	0.00350074333616134	-0.00880364448442941	16518.5	0.493649512880282	0.244547825833931	1	0.505050505050505	1.77514792899408
Pericytes	miR21KO_vs_WT	K230010J24Rik	WT	0	0	16731	0.5	1	1	0	0
Pericytes	miR21KO_vs_WT	Scrib	WT	0.0300537502655946	-0.0345643316998713	15941.5	0.476406072559919	0.0529331581960947	0.847379433317669	3.53535353535354	8.28402366863905
Pericytes	miR21KO_vs_WT	Puf60	WT	0.357218398976015	-0.0173551070737404	16405	0.490257605642221	0.710898910098855	1	36.3636363636364	39.6449704142012
Pericytes	miR21KO_vs_WT	Nrbp2	WT	0.0230522635932719	-0.026862228728478	16148.5	0.482592194130656	0.114582047647387	0.963821274859556	3.03030303030303	6.50887573964497
Pericytes	miR21KO_vs_WT	BC024139	WT	0	0	16731	0.5	1	1	0	0
Pericytes	miR21KO_vs_WT	Plec	WT	0.550424894910064	-0.132135219722404	14782	0.441754826370211	0.0414146214834286	0.78738575530064	48.989898989899	59.1715976331361
Pericytes	miR21KO_vs_WT	Parp10	WT	0.0300537502655946	0.00954643723127667	16832.5	0.50303329149483	0.746201931924257	1	3.53535353535354	2.9585798816568
Pericytes	miR21KO_vs_WT	Grina	WT	0.155228133986516	-0.0728316948435639	15265	0.456189110035264	0.0446116603531604	0.816717441777818	17.6767676767677	26.6272189349112
Pericytes	miR21KO_vs_WT	Smpd5	WT	0	0	16731	0.5	1	1	0	0
Pericytes	miR21KO_vs_WT	Oplah	WT	0.010502230008484	-0.0230064118858115	16288.5	0.486776044468352	0.121806912474128	0.963821274859556	1.51515151515152	4.14201183431953
Pericytes	miR21KO_vs_WT	Exosc4	WT	0.0481523307628477	-0.0205672138094818	16264.5	0.48605881298189	0.309248623767567	1	6.06060606060606	8.87573964497041
Pericytes	miR21KO_vs_WT	Gpaa1	WT	0.0160507769209492	-0.0150586631502211	16377.5	0.489435777897316	0.23806966887688	1	2.02020202020202	4.14201183431953
Pericytes	miR21KO_vs_WT	Cyc1	WT	0.304375597244113	-0.103773379141469	15121.5	0.451900663439125	0.0631744224522281	0.847379433317669	32.3232323232323	40.2366863905325
Pericytes	miR21KO_vs_WT	Sharpin	WT	0.0828338119975036	0.0254133355014135	16992.5	0.507814834737912	0.603303797817211	1	9.5959595959596	8.28402366863905
Pericytes	miR21KO_vs_WT	Maf1	WT	0.136265777983327	-0.0387834156624904	15789.5	0.471863606478991	0.176312702205318	1	16.6666666666667	22.4852071005917
Pericytes	miR21KO_vs_WT	Hgh1	WT	0.0160507769209492	-0.0126594613270959	16475.5	0.492364473133704	0.372052775128925	1	2.02020202020202	3.55029585798817
Pericytes	miR21KO_vs_WT	Mroh1	WT	0.0481523307628477	0.0235435551216662	17160	0.512820512820513	0.258212044367716	1	6.06060606060606	3.55029585798817
Pericytes	miR21KO_vs_WT	Bop1	WT	0.0889772227264152	-0.00744724034960779	16464	0.492020799713107	0.626502124482014	1	10.1010101010101	11.8343195266272
Pericytes	miR21KO_vs_WT	Scx	WT	0	-0.00410146260686358	16632	0.497041420118343	0.281508433418596	1	0	0.591715976331361
Pericytes	miR21KO_vs_WT	Hsf1	WT	0.149410675384562	0.00376866102617576	16797.5	0.501987328910406	0.923164410739158	1	18.6868686868687	18.3431952662722
Pericytes	miR21KO_vs_WT	Dgat1	WT	0.2453893847833	0.0874429826043229	17904	0.535054688900843	0.113125347757443	0.963821274859556	25.2525252525253	19.5266272189349
Pericytes	miR21KO_vs_WT	Fbxl6	WT	0.010502230008484	-0.00180215781210673	16687.5	0.498700017930787	0.846764856088575	1	1.51515151515152	1.77514792899408
Pericytes	miR21KO_vs_WT	Slc52a2	WT	0.00350074333616134	-0.0211080323050202	16221.5	0.484773773235312	0.0339443546198451	0.755286252268553	0.505050505050505	3.55029585798817
Pericytes	miR21KO_vs_WT	Adck5	WT	0.0215993238334144	-0.00610559467027919	16656	0.497758651604805	0.794264754399297	1	2.52525252525253	2.9585798816568
Pericytes	miR21KO_vs_WT	Cpsf1	WT	0.0251000671695758	-0.0183137607221853	16255	0.485774908851832	0.184514681831046	1	3.03030303030303	5.91715976331361
Pericytes	miR21KO_vs_WT	Slc39a4	WT	0.00350074333616134	0.00350074333616134	16815.5	0.502525252525252	0.358407875772851	1	0.505050505050505	0
Pericytes	miR21KO_vs_WT	Tonsl	WT	0.00350074333616134	-0.000600719270702241	16716.5	0.499566672643596	0.913692200959319	1	0.505050505050505	0.591715976331361
Pericytes	miR21KO_vs_WT	Cyhr1	WT	0.177748273763334	-0.0151006523887118	16424.5	0.490840356224972	0.673466691310664	1	20.7070707070707	22.4852071005917
Pericytes	miR21KO_vs_WT	Kifc2	WT	0.00350074333616134	-0.00470218187756582	16617.5	0.496608092761939	0.474455072625733	1	0.505050505050505	1.18343195266272
Pericytes	miR21KO_vs_WT	Ppp1r16a	WT	0.021004460016968	-0.022409367874793	16245	0.485476062399139	0.175411894646473	1	3.03030303030303	5.91715976331361
Pericytes	miR21KO_vs_WT	Gpt	WT	0	-0.0164058504274543	16335	0.488165680473373	0.0299350278597652	0.741934207397971	0	2.36686390532544
Pericytes	miR21KO_vs_WT	Mfsd3	WT	0.00350074333616134	-0.00470218187756582	16617.5	0.496608092761939	0.474455072625733	1	0.505050505050505	1.18343195266272
Pericytes	miR21KO_vs_WT	Recql4	WT	0	-0.00410146260686358	16632	0.497041420118343	0.281508433418596	1	0	0.591715976331361
Pericytes	miR21KO_vs_WT	Lrrc14	WT	0.0195515202571106	0.00314566982965624	16759.5	0.500851712390174	0.917823674769426	1	2.52525252525253	2.36686390532544
Pericytes	miR21KO_vs_WT	Lrrc24	WT	0	-0.00410146260686358	16632	0.497041420118343	0.281508433418596	1	0	0.591715976331361
Pericytes	miR21KO_vs_WT	Arhgap39	WT	0.0251000671695758	-0.0272136269752993	16151	0.482666905743829	0.116175943739473	0.963821274859556	3.03030303030303	6.50887573964497
Pericytes	miR21KO_vs_WT	Zfp251	WT	0.0481523307628477	-0.00888626099278349	16561.5	0.49493455262686	0.696935560824302	1	6.06060606060606	7.10059171597633
Pericytes	miR21KO_vs_WT	Zfp7	WT	0.010502230008484	-9.98970283683769e-05	16702.5	0.499148287609826	0.877849602273154	1	1.01010101010101	1.18343195266272
Pericytes	miR21KO_vs_WT	Commd5	WT	0	0	16731	0.5	1	1	0	0
Pericytes	miR21KO_vs_WT	Rpl8	WT	2.5411202837831	-0.0146527440915172	16603.5	0.496189707728169	0.900106620423516	1	100	100
Pericytes	miR21KO_vs_WT	1110038F14Rik	WT	0.100995132494749	-0.0299432922199206	15826	0.472954396031319	0.137097322785255	1	11.1111111111111	17.1597633136095
Pericytes	miR21KO_vs_WT	Mb	WT	0.00350074333616134	-0.000600719270702241	16716.5	0.499566672643596	0.913692200959319	1	0.505050505050505	0.591715976331361
Pericytes	miR21KO_vs_WT	Apol6	WT	0.010502230008484	-0.0517166501338566	15693	0.468979738210507	0.00378722216463711	0.374725488392094	1.51515151515152	7.69230769230769
Pericytes	miR21KO_vs_WT	Rbfox2	WT	0.416222563126346	-0.00214665555562876	16646.5	0.497474747474747	0.926337644206548	1	42.9292929292929	43.7869822485207
Pericytes	miR21KO_vs_WT	Apol7a	WT	0	0	16731	0.5	1	1	0	0
Pericytes	miR21KO_vs_WT	Apol9a	WT	0	-0.00650066442998882	16632	0.497041420118343	0.281508433418596	1	0	0.591715976331361
Pericytes	miR21KO_vs_WT	Apol10b	WT	0	-0.0106021270368524	16533	0.494082840236686	0.126272164359031	0.963821274859556	0	1.18343195266272
Pericytes	miR21KO_vs_WT	Apol8	WT	0.0175037166808067	-0.0166283602173813	16458	0.491841491841492	0.382527516713103	1	2.52525252525253	4.14201183431953
Pericytes	miR21KO_vs_WT	Myh9	WT	0.837519665668384	0.126081268559932	18349	0.548353356045664	0.100051602157606	0.963821274859556	71.2121212121212	63.3136094674556
Pericytes	miR21KO_vs_WT	Txn2	WT	0.234355030958362	-0.0149090519454228	16248.5	0.485580658657582	0.541060525267143	1	25.2525252525253	28.9940828402367
Pericytes	miR21KO_vs_WT	Foxred2	WT	0.041150844090525	0.00354073958936586	16786	0.501643655489809	0.885666428487428	1	5.05050505050505	4.73372781065089
Pericytes	miR21KO_vs_WT	Eif3d	WT	0.372554531643056	0.0198153922648619	16892	0.504811427888351	0.854704883692075	1	37.3737373737374	37.8698224852071
Pericytes	miR21KO_vs_WT	Ift27	WT	0.0350074333616134	-0.0385105148569665	16066	0.480126710895942	0.132953444440267	0.982785535903324	5.05050505050505	8.87573964497041
Pericytes	miR21KO_vs_WT	Ncf4	WT	0	0	16731	0.5	1	1	0	0
Pericytes	miR21KO_vs_WT	Csf2rb2	WT	0.0160507769209492	-0.0442991508579684	16384.5	0.489644970414201	0.202356624697663	1	1.51515151515152	3.55029585798817
Pericytes	miR21KO_vs_WT	Csf2rb	WT	0.030648614082041	0.00944436000833617	16845	0.503406849560696	0.691150945482897	1	3.03030303030303	2.36686390532544
Pericytes	miR21KO_vs_WT	Tex33	WT	0	0	16731	0.5	1	1	0	0
Pericytes	miR21KO_vs_WT	Tst	WT	0.0647979715002433	0.0107820165716298	16926	0.505827505827506	0.654065758209188	1	7.07070707070707	5.91715976331361
Pericytes	miR21KO_vs_WT	Mpst	WT	0.0758323253251809	0.00130905736224959	16594.5	0.495920745920746	0.792025532632325	1	9.09090909090909	10.0591715976331
Pericytes	miR21KO_vs_WT	C1qtnf6	WT	0.0230522635932719	0.0018480095195671	16838	0.503197657043811	0.70929854284656	1	3.03030303030303	2.36686390532544
Pericytes	miR21KO_vs_WT	Rac2	WT	0	-0.00410146260686358	16632	0.497041420118343	0.281508433418596	1	0	0.591715976331361
Pericytes	miR21KO_vs_WT	Cyth4	WT	0	-0.00410146260686358	16632	0.497041420118343	0.281508433418596	1	0	0.591715976331361
Pericytes	miR21KO_vs_WT	Mfng	WT	0.00350074333616134	0.00350074333616134	16815.5	0.502525252525252	0.358407875772851	1	0.505050505050505	0
Pericytes	miR21KO_vs_WT	Card10	WT	0.00350074333616134	-0.0211080323050202	16221.5	0.484773773235312	0.0339443546198451	0.755286252268553	0.505050505050505	3.55029585798817
Pericytes	miR21KO_vs_WT	Cdc42ep1	WT	0.0583286086443742	0.0166170415363515	16949	0.506514852668699	0.601687747674889	1	6.56565656565657	5.32544378698225
Pericytes	miR21KO_vs_WT	Gga1	WT	0.111165710813752	0.0219388532071044	17302	0.517064132448748	0.32678300336521	1	14.1414141414141	10.6508875739645
Pericytes	miR21KO_vs_WT	Sh3bp1	WT	0.0055485469124652	-0.00915504273125077	16519.5	0.493679397525551	0.246779335356561	1	0.505050505050505	1.77514792899408
Pericytes	miR21KO_vs_WT	Lgals1	WT	1.15649528058656	-0.0827306669292875	15738	0.470324547247624	0.322378380429613	1	75.7575757575758	81.0650887573965
Pericytes	miR21KO_vs_WT	Nol12	WT	0.106806891534179	0.0175800339275319	16917	0.505558544020082	0.742782447035527	1	12.1212121212121	11.2426035502959
Pericytes	miR21KO_vs_WT	Triobp	WT	0.110307634870341	0.00157878397372689	16817	0.502570079493156	0.886318656636117	1	13.6363636363636	13.0177514792899
Pericytes	miR21KO_vs_WT	H1f0	WT	0.0417457079069714	-0.00987104519851684	16508	0.493335724104955	0.567229327799462	1	4.54545454545455	5.91715976331361
Pericytes	miR21KO_vs_WT	Gcat	WT	0.010502230008484	0.00229930479475686	16786.5	0.501658597812444	0.786853387703599	1	1.51515151515152	1.18343195266272
Pericytes	miR21KO_vs_WT	Ankrd54	WT	0.0446515874266863	0.0163232339191003	17079.5	0.510414798876337	0.316574477332862	1	5.05050505050505	2.9585798816568
Pericytes	miR21KO_vs_WT	Eif3l	WT	0.197299794020445	0.030453525588354	17241.5	0.515256111409958	0.478322966894481	1	22.2222222222222	19.5266272189349
Pericytes	miR21KO_vs_WT	Micall1	WT	0.0779428689014775	0.0550363540440344	17605.5	0.526134122287968	0.0320579834404219	0.755286252268553	8.08080808080808	2.9585798816568
Pericytes	miR21KO_vs_WT	1700088E04Rik	WT	0.00350074333616134	-0.00880364448442941	16518.5	0.493649512880282	0.244547825833931	1	0.505050505050505	1.77514792899408
Pericytes	miR21KO_vs_WT	Polr2f	WT	0.277107946060772	0.0197144439787547	16894.5	0.504886139501524	0.841814176677988	1	29.7979797979798	30.1775147928994
Pericytes	miR21KO_vs_WT	Pick1	WT	0.0391030405142211	0.0144942648730396	16988	0.5076803538342	0.474085016924539	1	5.05050505050505	3.55029585798817
Pericytes	miR21KO_vs_WT	Baiap2l2	WT	0.0055485469124652	-0.0173579679449779	16322.5	0.487792122407507	0.0667088329729539	0.850526871367131	0.505050505050505	2.9585798816568
Pericytes	miR21KO_vs_WT	Pla2g6	WT	0.0245052033531294	-0.00010357228805211	16728.5	0.499925288386827	0.995080793993499	1	3.53535353535354	3.55029585798817
Pericytes	miR21KO_vs_WT	Maff	WT	1.55111569760597	-0.246167648525985	14049	0.419849381387843	0.00791801554086754	0.487062691418656	90.4040404040404	94.0828402366864
Pericytes	miR21KO_vs_WT	Tmem184b	WT	0.0502001343391515	-0.0202216710169162	16195.5	0.483996772458311	0.234928446146286	1	5.55555555555556	8.87573964497041
Pericytes	miR21KO_vs_WT	Csnk1e	WT	0.266193372673296	0.0234299541994999	17094	0.510848126232742	0.650358533804916	1	28.7878787878788	27.2189349112426
Pericytes	miR21KO_vs_WT	Kdelr3	WT	0.065061183627208	-0.0381723225837684	16057	0.479857749088518	0.218313268242409	1	9.09090909090909	13.0177514792899
Pericytes	miR21KO_vs_WT	Ddx17	WT	0.275179922921929	-0.0892468468669266	15212	0.454605223835993	0.0723759031263744	0.884797318346192	29.2929292929293	37.8698224852071
Pericytes	miR21KO_vs_WT	Fam227a	WT	0.0125500335847879	-0.0120587420563936	16393.5	0.489913932221625	0.214313690241683	1	1.51515151515152	3.55029585798817
Pericytes	miR21KO_vs_WT	Cby1	WT	0.0420089200339361	-0.016108497501541	16446	0.491482876098261	0.519932828684242	1	6.06060606060606	7.69230769230769
Pericytes	miR21KO_vs_WT	Tomm22	WT	0.200618016919152	-0.0541414106702698	15472	0.462375231606001	0.0989805242342942	0.963821274859556	20.7070707070707	28.9940828402367
Pericytes	miR21KO_vs_WT	Josd1	WT	0.168962195641672	-0.0893697977431656	15087.5	0.45088458549997	0.0290842610831458	0.741934207397971	19.1919191919192	28.9940828402367
Pericytes	miR21KO_vs_WT	Gm26884	WT	0	0	16731	0.5	1	1	0	0
Pericytes	miR21KO_vs_WT	Gtpbp1	WT	0.0691567907798157	-0.0395720601167981	16042.5	0.479424421732114	0.208860892931902	1	9.09090909090909	13.0177514792899
Pericytes	miR21KO_vs_WT	Sun2	WT	0.131581006576798	-0.0588687177521231	15286	0.456816687585918	0.0329092748515643	0.755286252268553	13.6363636363636	23.0769230769231
Pericytes	miR21KO_vs_WT	Dnal4	WT	0.0496052705227051	-0.007815205973385	16457.5	0.491826549518857	0.551264593876393	1	6.56565656565657	8.28402366863905
Pericytes	miR21KO_vs_WT	Nptxr	WT	0.0356022971780598	-0.0119129933205648	16423.5	0.490810471579702	0.417955398934002	1	4.04040404040404	5.91715976331361
Pericytes	miR21KO_vs_WT	Cbx6	WT	0.105353951774322	-0.074420139482252	15377.5	0.459551132628056	0.0377063122972191	0.765117750579361	12.6262626262626	20.7100591715976
Pericytes	miR21KO_vs_WT	Apobec3	WT	0.0160507769209492	-0.00035507350650511	16675	0.498326459864921	0.828510224917089	1	2.02020202020202	2.36686390532544
Pericytes	miR21KO_vs_WT	Cbx7	WT	0.0280059466892907	-0.0260100082393227	16211	0.484459984459984	0.192170860954571	1	4.04040404040404	7.10059171597633
Pericytes	miR21KO_vs_WT	Pdgfb	WT	0.0420089200339361	0.00850027813964054	16961	0.50687346841193	0.544812257666505	1	5.55555555555556	4.14201183431953
Pericytes	miR21KO_vs_WT	Rpl3	WT	1.96356474217496	0.0476534380226719	17501.5	0.523026119179965	0.4454826455767	1	98.989898989899	100
Pericytes	miR21KO_vs_WT	Syngr1	WT	0	-0.0229065148574431	16236	0.485207100591716	0.0150502131619847	0.606556165316314	0	2.9585798816568
Pericytes	miR21KO_vs_WT	Tab1	WT	0.0180985804972531	-0.024933362654049	16373	0.489301296993605	0.232168756627948	1	2.02020202020202	4.14201183431953
Pericytes	miR21KO_vs_WT	Mgat3	WT	0.0140029733446454	-0.0270116527239905	16079	0.480515211284442	0.0526259745857824	0.847379433317669	2.02020202020202	5.91715976331361
Pericytes	miR21KO_vs_WT	Mief1	WT	0.0280059466892907	-0.00720495598874318	16611	0.496413842567689	0.738740763070157	1	4.04040404040404	4.73372781065089
Pericytes	miR21KO_vs_WT	Atf4	WT	1.73421000933289	-0.0278630850645414	16228	0.484968023429562	0.618388816374852	1	96.969696969697	97.6331360946746
Pericytes	miR21KO_vs_WT	Rps19bp1	WT	0.160181817082535	0.0268441905447395	17016	0.508517123901739	0.664462496232348	1	17.1717171717172	15.9763313609467
Pericytes	miR21KO_vs_WT	Fam83f	WT	0	0	16731	0.5	1	1	0	0
Pericytes	miR21KO_vs_WT	Tnrc6b	WT	0.211755354025139	-0.058928176113125	15458.5	0.461971788894866	0.103102533327788	0.963821274859556	22.2222222222222	30.7692307692308
Pericytes	miR21KO_vs_WT	Adsl	WT	0.0475574669464013	-0.00986300954968886	16373	0.489301296993605	0.427192379782907	1	6.06060606060606	8.28402366863905
Pericytes	miR21KO_vs_WT	Sgsm3	WT	0.0055485469124652	-0.0132565053381144	16421	0.490735759966529	0.128104948276313	0.967703434889215	0.505050505050505	2.36686390532544
Pericytes	miR21KO_vs_WT	Mkl1	WT	0	0	16731	0.5	1	1	0	0
Pericytes	miR21KO_vs_WT	Mchr1	WT	0.0180985804972531	-0.0130108595739172	16396	0.489988643834798	0.217760153155419	1	1.51515151515152	3.55029585798817
Pericytes	miR21KO_vs_WT	Slc25a17	WT	0.20020567354016	0.0528613983980354	17458.5	0.521741079433387	0.309487069078155	1	22.2222222222222	18.9349112426036
Pericytes	miR21KO_vs_WT	St13	WT	0.547106672011357	-0.0969966797130677	15023	0.448957025880103	0.0759365218600707	0.89913335297374	53.5353535353535	62.7218934911243
Pericytes	miR21KO_vs_WT	Xpnpep3	WT	0.0180985804972531	-0.0171123221807808	16378	0.489450720219951	0.238754719793134	1	2.02020202020202	4.14201183431953
Pericytes	miR21KO_vs_WT	Gm17025	WT	0	0	16731	0.5	1	1	0	0
Pericytes	miR21KO_vs_WT	Rbx1	WT	0.689293097005086	-0.0869575430726567	15396.5	0.460118940888172	0.173750344093641	1	64.6464646464647	71.5976331360947
Pericytes	miR21KO_vs_WT	Gm5218	WT	0	0	16731	0.5	1	1	0	0
Pericytes	miR21KO_vs_WT	Ep300	WT	0.356172103032626	-0.0381119118739074	15974.5	0.477392265853804	0.390344697852864	1	35.3535353535354	41.4201183431953
Pericytes	miR21KO_vs_WT	L3mbtl2	WT	0.0466993910029902	0.0114884883249563	16968.5	0.507097603251449	0.531792427256849	1	5.55555555555556	4.14201183431953
Pericytes	miR21KO_vs_WT	Chadl	WT	0.010502230008484	-0.00590362041897031	16588.5	0.49574143804913	0.554092739856738	1	1.51515151515152	2.36686390532544
Pericytes	miR21KO_vs_WT	Rangap1	WT	0.213819954757855	0.0346692985051733	17285.5	0.516571035801805	0.44793106874354	1	23.2323232323232	20.1183431952663
Pericytes	miR21KO_vs_WT	Zc3h7b	WT	0.0767531412685847	-0.0107714555543242	16465	0.492050684358377	0.619807800578237	1	9.5959595959596	11.2426035502959
Pericytes	miR21KO_vs_WT	Tef	WT	0.0385081766977747	-0.0480111003807828	16038	0.479289940828402	0.13080408568642	0.975138495598143	5.55555555555556	9.46745562130178
Pericytes	miR21KO_vs_WT	Gm8444	WT	0	0	16731	0.5	1	1	0	0
Pericytes	miR21KO_vs_WT	Tob2	WT	1.16489623652957	-0.185737915891687	14863	0.444175482637021	0.0619588083937676	0.847379433317669	69.1919191919192	77.5147928994083
Pericytes	miR21KO_vs_WT	Phf5a	WT	0.365547345408209	0.0182968731216889	17115	0.511475703783396	0.65789146189479	1	36.8686868686869	34.9112426035503
Pericytes	miR21KO_vs_WT	Aco2	WT	0.364626529464806	-0.0474835750506143	15743.5	0.470488912796605	0.264210258669784	1	34.8484848484849	43.1952662721894
Pericytes	miR21KO_vs_WT	Polr3h	WT	0.0405559802740786	-0.0168644962220115	16311.5	0.487463391309545	0.304030235601403	1	4.54545454545455	7.10059171597633
Pericytes	miR21KO_vs_WT	Csdc2	WT	0.0262270548024758	0.0139226669818851	16861	0.503885003885004	0.613268972677527	1	2.52525252525253	1.77514792899408
Pericytes	miR21KO_vs_WT	Pmm1	WT	0.0802538846047461	-0.0766136917943847	15329.5	0.458116669655131	0.0212724279083708	0.675137252852059	10.1010101010101	18.3431952662722
Pericytes	miR21KO_vs_WT	Xrcc6	WT	0.0140029733446454	-0.00890354151279778	16572	0.495248341402188	0.55918862755444	1	2.02020202020202	2.9585798816568
Pericytes	miR21KO_vs_WT	Desi1	WT	0.0904929024862654	-0.0854684253597138	15036	0.449345526268603	0.00616343507360947	0.436251834430425	9.5959595959596	20.1183431952663
Pericytes	miR21KO_vs_WT	Nhp2l1	WT	0	0	16731	0.5	1	1	0	0
Pericytes	miR21KO_vs_WT	Ccdc134	WT	0.00350074333616134	-0.0112028463075546	16518	0.493634570557647	0.243433421474536	1	0.505050505050505	1.77514792899408
Pericytes	miR21KO_vs_WT	Srebf2	WT	0.143004052528685	0.00626190442341357	16782.5	0.501539059231367	0.938774544584545	1	17.1717171717172	17.1597633136095
Pericytes	miR21KO_vs_WT	Shisa8	WT	0	0	16731	0.5	1	1	0	0
Pericytes	miR21KO_vs_WT	Cenpm	WT	0.0752473161558622	-0.0162384087968849	16647.5	0.497504632120017	0.845354733183422	1	6.06060606060606	6.50887573964497
Pericytes	miR21KO_vs_WT	Naga	WT	0.0440567236102399	-0.00175630610464634	16748	0.500508038969577	0.968407367010629	1	6.06060606060606	5.91715976331361
Pericytes	miR21KO_vs_WT	Smdt1	WT	0.572184242461996	-0.090799020196757	15169	0.453320184089415	0.106351493746886	0.963821274859556	57.5757575757576	65.0887573964497
Pericytes	miR21KO_vs_WT	Ndufa6	WT	0.672314650045102	-0.128505646983204	14547	0.434731934731935	0.0259953190979672	0.728244770681847	66.6666666666667	71.0059171597633
Pericytes	miR21KO_vs_WT	Cyp2d22	WT	0.0140029733446454	-0.00240287708280897	16673	0.498266690574383	0.822440942055453	1	2.02020202020202	2.36686390532544
Pericytes	miR21KO_vs_WT	Tcf20	WT	0.0286008105057371	-0.0729304349215009	15058	0.450002988464527	0.000506168886116883	0.168134841999854	3.53535353535354	13.6094674556213
Pericytes	miR21KO_vs_WT	Gm20324	WT	0	0	16731	0.5	1	1	0	0
Pericytes	miR21KO_vs_WT	Gm29019	WT	0	0	16731	0.5	1	1	0	0
Pericytes	miR21KO_vs_WT	Serhl	WT	0.0300537502655946	-0.0263614064861441	16213	0.484519753750523	0.193938536840237	1	4.04040404040404	7.10059171597633
Pericytes	miR21KO_vs_WT	Rrp7a	WT	0.0601075005311891	-0.0298162981148451	16270	0.486223178530871	0.365750322286876	1	8.08080808080808	10.6508875739645
Pericytes	miR21KO_vs_WT	Poldip3	WT	0.234544405491446	-0.013714357667987	16212.5	0.484504811427888	0.502279934341213	1	23.2323232323232	27.810650887574
Pericytes	miR21KO_vs_WT	Cyb5r3	WT	0.744491624099835	-0.206481652237891	14105.5	0.421537863845556	0.00760833573462462	0.477853346545301	60.1010101010101	68.0473372781065
Pericytes	miR21KO_vs_WT	A4galt	WT	0.0615604402910466	0.0116459479692968	17067	0.510041240810472	0.471479681110634	1	8.58585858585858	6.50887573964497
Pericytes	miR21KO_vs_WT	Arfgap3	WT	0.0928039181895339	-0.0135257308839546	16572	0.495248341402188	0.781305754809237	1	11.6161616161616	12.4260355029586
Pericytes	miR21KO_vs_WT	1700001L05Rik	WT	0.00700148667232268	-0.0159050281851205	16404	0.490227720996952	0.173702366229529	1	1.01010101010101	2.9585798816568
Pericytes	miR21KO_vs_WT	Pacsin2	WT	0.21975719379727	-0.0492437550659511	15708	0.469428007889546	0.204138055355741	1	25.7575757575758	32.5443786982249
Pericytes	miR21KO_vs_WT	Ttll1	WT	0.0321015538418984	-0.0137114758729878	16419	0.490675990675991	0.411146854400682	1	4.04040404040404	5.91715976331361
Pericytes	miR21KO_vs_WT	Bik	WT	0.010502230008484	-0.0165057474558227	16389	0.489779451317913	0.20825697766497	1	1.51515151515152	3.55029585798817
Pericytes	miR21KO_vs_WT	Mcat	WT	0.0175037166808067	-0.0136057233903636	16458	0.491841491841492	0.382527516713103	1	2.52525252525253	4.14201183431953
Pericytes	miR21KO_vs_WT	Tspo	WT	0.487000326013274	0.0505229961201059	17379.5	0.519380192457116	0.484152845662183	1	48.4848484848485	45.5621301775148
Pericytes	miR21KO_vs_WT	Ttll12	WT	0	-0.00410146260686358	16632	0.497041420118343	0.281508433418596	1	0	0.591715976331361
Pericytes	miR21KO_vs_WT	Efcab6	WT	0	0	16731	0.5	1	1	0	0
Pericytes	miR21KO_vs_WT	Sult4a1	WT	0.0055485469124652	-0.00265437830126196	16618.5	0.496637977407208	0.478373297866115	1	0.505050505050505	1.18343195266272
Pericytes	miR21KO_vs_WT	Samm50	WT	0.122531716328171	-0.0949259854650564	14896	0.445161675930907	0.00882691300646757	0.498756316383534	14.6464646464646	25.4437869822485
Pericytes	miR21KO_vs_WT	Parvb	WT	0.0125500335847879	0.000245645764197135	16785.5	0.501628713167175	0.790636516008861	1	1.51515151515152	1.18343195266272
Pericytes	miR21KO_vs_WT	1810041L15Rik	WT	0	0	16731	0.5	1	1	0	0
Pericytes	miR21KO_vs_WT	Prr5	WT	0.0140029733446454	0.0058000481309182	16871	0.504183850337697	0.530703797181849	1	2.02020202020202	1.18343195266272
Pericytes	miR21KO_vs_WT	Arhgap8	WT	0.0160507769209492	0.00955011249096041	16968.5	0.507097603251449	0.243945957533739	1	2.02020202020202	0.591715976331361
Pericytes	miR21KO_vs_WT	Gm29666	WT	0.00350074333616134	-0.012905107091293	16419.5	0.490690932998625	0.126268692972	0.963821274859556	0.505050505050505	2.36686390532544
Pericytes	miR21KO_vs_WT	Nup50	WT	0.271330730739875	0.0348264264326341	17610.5	0.526283545514315	0.26385780991633	1	29.7979797979798	23.0769230769231
Pericytes	miR21KO_vs_WT	5031439G07Rik	WT	0.311909207732889	-0.0635961120257229	15854.5	0.473806108421493	0.293324500441748	1	29.2929292929293	34.3195266272189
Pericytes	miR21KO_vs_WT	Upk3a	WT	0	0	16731	0.5	1	1	0	0
Pericytes	miR21KO_vs_WT	Fam118a	WT	0.0703465184127085	0.0221342868746969	17104	0.511146972685434	0.408288806532689	1	8.08080808080808	5.91715976331361
Pericytes	miR21KO_vs_WT	Fbln1	WT	0.0125500335847879	-0.0127556830957805	16489	0.492767915844839	0.345923627848385	1	1.51515151515152	2.9585798816568
Pericytes	miR21KO_vs_WT	Atxn10	WT	0.0551538174351703	-0.0658794212820342	15337	0.458340804494651	0.0109103932377833	0.541110424910109	7.07070707070707	15.3846153846154
Pericytes	miR21KO_vs_WT	Wnt7b	WT	0	-0.014703589643716	16434	0.49112426035503	0.0605533771862467	0.847379433317669	0	1.77514792899408
Pericytes	miR21KO_vs_WT	AU022754	WT	0.00350074333616134	-0.00299992109382747	16716	0.499551730320961	0.91062248181761	1	0.505050505050505	0.591715976331361
Pericytes	miR21KO_vs_WT	D130051D11Rik	WT	0	0	16731	0.5	1	1	0	0
Pericytes	miR21KO_vs_WT	Ppara	WT	0.0230522635932719	-0.0080571764778984	16545.5	0.494456398302552	0.568427384997562	1	3.03030303030303	4.14201183431953
Pericytes	miR21KO_vs_WT	Cdpf1	WT	0.0461045271865438	-0.00961368852580799	16465	0.492050684358377	0.548220649804614	1	6.06060606060606	7.69230769230769
Pericytes	miR21KO_vs_WT	Ttc38	WT	0.021004460016968	-0.022409367874793	16245	0.485476062399139	0.175411894646473	1	3.03030303030303	5.91715976331361
Pericytes	miR21KO_vs_WT	Trmu	WT	0.0245052033531294	0.0163022781394022	17124.5	0.511759607913454	0.147606101111104	1	3.53535353535354	1.18343195266272
Pericytes	miR21KO_vs_WT	Celsr1	WT	0	-0.00410146260686358	16632	0.497041420118343	0.281508433418596	1	0	0.591715976331361
Pericytes	miR21KO_vs_WT	Gramd4	WT	0.0510582102825626	0.00524518056767635	16837.5	0.503182714721176	0.803215976213155	1	6.56565656565657	5.91715976331361
Pericytes	miR21KO_vs_WT	Cerk	WT	0.0881134472204799	0.00128579143695778	16715	0.499521845675692	0.977650221816156	1	11.1111111111111	11.2426035502959
Pericytes	miR21KO_vs_WT	Tbc1d22a	WT	0.0396979043306675	0.015089128689486	16909.5	0.505334409180563	0.608443468949173	1	4.54545454545455	3.55029585798817
Pericytes	miR21KO_vs_WT	Fam19a5	WT	0	0	16731	0.5	1	1	0	0
Pericytes	miR21KO_vs_WT	Brd1	WT	0.577469577247497	0.0212449973355266	17082.5	0.510504452812145	0.712405565165371	1	55.0505050505051	51.4792899408284
Pericytes	miR21KO_vs_WT	Zbed4	WT	0.010502230008484	-0.00420135963523196	16686	0.498655190962883	0.841485196477374	1	1.51515151515152	1.77514792899408
Pericytes	miR21KO_vs_WT	Alg12	WT	0.0140029733446454	-0.00650433968967255	16671	0.498206921283844	0.816363746879191	1	2.02020202020202	2.36686390532544
Pericytes	miR21KO_vs_WT	Creld2	WT	0.187266947828422	-0.0643963368984884	15319	0.457802880879804	0.0630377628875511	0.847379433317669	20.2020202020202	28.9940828402367
Pericytes	miR21KO_vs_WT	Pim3	WT	0.78939078103018	0.0108433593844028	16857	0.503765465303927	0.89834521688311	1	61.6161616161616	67.4556213017752
Pericytes	miR21KO_vs_WT	Ttll8	WT	0	0	16731	0.5	1	1	0	0
Pericytes	miR21KO_vs_WT	Trabd	WT	0.106543679407215	0.0306265293655095	17284.5	0.516541151156536	0.307281282824677	1	12.1212121212121	8.87573964497041
Pericytes	miR21KO_vs_WT	Selo	WT	0	0	16731	0.5	1	1	0	0
Pericytes	miR21KO_vs_WT	Tubgcp6	WT	0.0195515202571106	0.00484793061339458	16855.5	0.503720638336023	0.628418684896217	1	2.52525252525253	1.77514792899408
Pericytes	miR21KO_vs_WT	Hdac10	WT	0.0055485469124652	0.00144708430560162	16717	0.49958161496623	0.916763208203228	1	0.505050505050505	0.591715976331361
Pericytes	miR21KO_vs_WT	Mapk12	WT	0.0175037166808067	0.0110030522508179	16969	0.507112545574084	0.242952558598469	1	2.02020202020202	0.591715976331361
Pericytes	miR21KO_vs_WT	Mapk11	WT	0	0	16731	0.5	1	1	0	0
Pericytes	miR21KO_vs_WT	Plxnb2	WT	0.12167364038476	-0.00856784329052306	16266	0.486103639949794	0.456170112316017	1	13.1313131313131	16.5680473372781
Pericytes	miR21KO_vs_WT	Dennd6b	WT	0.00350074333616134	0.00350074333616134	16815.5	0.502525252525252	0.358407875772851	1	0.505050505050505	0
Pericytes	miR21KO_vs_WT	Ppp6r2	WT	0.0300537502655946	0.011248698015015	17009	0.508307931384854	0.373873912295857	1	4.04040404040404	2.36686390532544
Pericytes	miR21KO_vs_WT	Sbf1	WT	0.0607023643476355	0.00838867020276044	16909	0.505319466857928	0.693517572911823	1	7.57575757575758	6.50887573964497
Pericytes	miR21KO_vs_WT	Adm2	WT	0.00700148667232268	0.0029000240654591	16801	0.502091925168848	0.660002360923644	1	1.01010101010101	0.591715976331361
Pericytes	miR21KO_vs_WT	Lmf2	WT	0.051653074099009	-0.0252693956870476	16152.5	0.482711732711733	0.229486194305632	1	6.56565656565657	10.0591715976331
Pericytes	miR21KO_vs_WT	Ncaph2	WT	0.072657534115977	-0.0148670627069319	16446	0.491482876098261	0.594912373349741	1	9.5959595959596	11.2426035502959
Pericytes	miR21KO_vs_WT	Sco2	WT	0.0588607324608279	0.0106485009228164	16766.5	0.501060904907059	0.93306250666324	1	6.06060606060606	5.91715976331361
Pericytes	miR21KO_vs_WT	Chkb	WT	0.145051856104989	0.0134164903509324	16891.5	0.504796485565716	0.805933988608227	1	16.6666666666667	15.9763313609467
Pericytes	miR21KO_vs_WT	C730034F03Rik	WT	0.0983524651019992	-0.0158717304802519	16554.5	0.494725360109975	0.757956190936901	1	11.6161616161616	12.4260355029586
Pericytes	miR21KO_vs_WT	Arsa	WT	0.00350074333616134	-0.00470218187756582	16617.5	0.496608092761939	0.474455072625733	1	0.505050505050505	1.18343195266272
Pericytes	miR21KO_vs_WT	Shank3	WT	0.00700148667232268	0.00700148667232268	16900	0.505050505050505	0.192076094706051	1	1.01010101010101	0
Pericytes	miR21KO_vs_WT	Rabl2	WT	0.00700148667232268	-0.00120143854140448	16702	0.499133345287191	0.875686157120844	1	1.01010101010101	1.18343195266272
Pericytes	miR21KO_vs_WT	Syt10	WT	0	-0.00650066442998882	16632	0.497041420118343	0.281508433418596	1	0	0.591715976331361
Pericytes	miR21KO_vs_WT	Alg10b	WT	0.0215993238334144	-0.0184099824908699	16362	0.488972565895643	0.255947306230967	1	2.52525252525253	4.73372781065089
Pericytes	miR21KO_vs_WT	Cpne8	WT	0.0767531412685848	0.00733665565686846	16938	0.506186121570737	0.681060129238147	1	9.5959595959596	8.28402366863905
Pericytes	miR21KO_vs_WT	Kif21a	WT	0.143536176345139	0.00633060722169598	16998.5	0.507994142609527	0.649736091181585	1	13.6363636363636	11.8343195266272
Pericytes	miR21KO_vs_WT	Slc2a13	WT	0.00904929024862654	0.00494782764176296	16801.5	0.502106867491483	0.657710886153721	1	1.01010101010101	0.591715976331361
Pericytes	miR21KO_vs_WT	Lrrk2	WT	0.0265530069294332	-0.0257606872154419	16228.5	0.484982965752197	0.185336459134787	1	3.53535353535354	6.50887573964497
Pericytes	miR21KO_vs_WT	Smgc	WT	0.00350074333616134	-0.000600719270702241	16716.5	0.499566672643596	0.913692200959319	1	0.505050505050505	0.591715976331361
Pericytes	miR21KO_vs_WT	Cntn1	WT	0	0	16731	0.5	1	1	0	0
Pericytes	miR21KO_vs_WT	Gxylt1	WT	0.0753002015087273	-0.0153205381766938	16461	0.4919311457773	0.606046450884165	1	9.09090909090909	10.6508875739645
Pericytes	miR21KO_vs_WT	Yaf2	WT	0.233697427141923	-0.0130939479032421	16446	0.491482876098261	0.722920891166683	1	27.7777777777778	29.585798816568
Pericytes	miR21KO_vs_WT	Zcrb1	WT	0.401029862148808	-0.0183446762775185	16322.5	0.487792122407507	0.649847507158002	1	39.3939393939394	43.1952662721894
Pericytes	miR21KO_vs_WT	Pphln1	WT	0.0636082438673505	-0.0311139584249342	16130.5	0.482054270515809	0.225957808081928	1	7.07070707070707	10.6508875739645
Pericytes	miR21KO_vs_WT	Prickle1	WT	0.0350074333616134	-0.0330151701713291	15987	0.47776582391967	0.0986444747591278	0.963821274859556	5.05050505050505	9.46745562130178
Pericytes	miR21KO_vs_WT	Pus7l	WT	0.0145978371610917	0.0104963745542282	16886.5	0.50464706233937	0.394871574745812	1	1.51515151515152	0.591715976331361
Pericytes	miR21KO_vs_WT	Irak4	WT	0.010502230008484	-0.00830282224209554	16587	0.495696611081226	0.549899487781163	1	1.51515151515152	2.36686390532544
Pericytes	miR21KO_vs_WT	Twf1	WT	0.187329687828414	-0.0403482562612066	16021	0.478781901858825	0.333599518114856	1	20.2020202020202	24.2603550295858
Pericytes	miR21KO_vs_WT	Tmem117	WT	0	0	16731	0.5	1	1	0	0
Pericytes	miR21KO_vs_WT	Nell2	WT	0	0	16731	0.5	1	1	0	0
Pericytes	miR21KO_vs_WT	A130051J06Rik	WT	0.00904929024862654	0.00254862581863773	16800.5	0.502076982846214	0.662296227435899	1	1.01010101010101	0.591715976331361
Pericytes	miR21KO_vs_WT	Ano6	WT	0.165730363995	-0.0366418634140526	16011.5	0.478497997728767	0.315118818946838	1	18.6868686868687	23.0769230769231
Pericytes	miR21KO_vs_WT	Gm17546	WT	0.0055485469124652	0.0055485469124652	16815.5	0.502525252525252	0.358407875772851	1	0.505050505050505	0
Pericytes	miR21KO_vs_WT	D030018L15Rik	WT	0	-0.0106021270368524	16533	0.494082840236686	0.126272164359031	0.963821274859556	0	1.18343195266272
Pericytes	miR21KO_vs_WT	2610037D02Rik	WT	0.0852075677007649	-0.00162008808275718	16338	0.488255334409181	0.463326498049783	1	9.09090909090909	11.8343195266272
Pericytes	miR21KO_vs_WT	Arid2	WT	0.140956248952382	-0.0371890875559484	15962	0.477018707787939	0.264629526409142	1	16.6666666666667	21.301775147929
Pericytes	miR21KO_vs_WT	Scaf11	WT	0.515495844171749	0.039866162979405	17333.5	0.51800549877473	0.519158407913401	1	48.4848484848485	48.5207100591716
Pericytes	miR21KO_vs_WT	Slc38a1	WT	0.0598442884042244	0.020531923119327	17055.5	0.509697567389875	0.404786004567206	1	6.06060606060606	4.14201183431953
Pericytes	miR21KO_vs_WT	Slc38a2	WT	1.99837855046422	-0.00739481372497885	16872.5	0.5042286773056	0.889044006233029	1	95.959595959596	98.8165680473373
Pericytes	miR21KO_vs_WT	Slc38a4	WT	0	0	16731	0.5	1	1	0	0
Pericytes	miR21KO_vs_WT	Amigo2	WT	0.144456992288543	-0.00838262753921876	16552.5	0.494665590819437	0.788782515943294	1	16.6666666666667	17.7514792899408
Pericytes	miR21KO_vs_WT	Pced1b	WT	0.00700148667232268	-0.00360064036452972	16701	0.499103460641922	0.871360657081084	1	1.01010101010101	1.18343195266272
Pericytes	miR21KO_vs_WT	Rpap3	WT	0.041150844090525	-0.0104659090149632	16492	0.492857569780647	0.558510560895092	1	5.05050505050505	6.50887573964497
Pericytes	miR21KO_vs_WT	Endou	WT	0.021004460016968	0.0169029974101045	17139	0.512192935269858	0.0895387927972047	0.963821274859556	3.03030303030303	0.591715976331361
Pericytes	miR21KO_vs_WT	Rapgef3	WT	0.0125500335847879	0.00434710837106072	16787.5	0.501688482457713	0.783070871744948	1	1.51515151515152	1.18343195266272
Pericytes	miR21KO_vs_WT	Rapgef3os2	WT	0	0	16731	0.5	1	1	0	0
Pericytes	miR21KO_vs_WT	Slc48a1	WT	0.114403242022948	-0.0589436908391312	15553	0.464795887872811	0.0743839536010514	0.891314816916836	13.6363636363636	20.7100591715976
Pericytes	miR21KO_vs_WT	Hdac7	WT	0.0230522635932719	0.00664641316581757	16844	0.503376964915426	0.693713722026135	1	3.03030303030303	2.36686390532544
Pericytes	miR21KO_vs_WT	Vdr	WT	0.00700148667232268	-0.00530290114826806	16603	0.496174765405535	0.530768178956322	1	1.01010101010101	1.77514792899408
Pericytes	miR21KO_vs_WT	Tmem106c	WT	0.0656560474436544	0.0362488681562224	17565.5	0.524938736477198	0.0499411094331856	0.847379433317669	8.58585858585858	3.55029585798817
Pericytes	miR21KO_vs_WT	Senp1	WT	0.0887083110369263	0.0264894308945856	17142.5	0.512297531528301	0.425573127580477	1	10.6060606060606	8.28402366863905
Pericytes	miR21KO_vs_WT	Pfkm	WT	0.0420089200339361	0.0143040015302425	17153	0.512611320303628	0.239498428736439	1	5.55555555555556	2.9585798816568
Pericytes	miR21KO_vs_WT	Gm26513	WT	0	0	16731	0.5	1	1	0	0
Pericytes	miR21KO_vs_WT	Asb8	WT	0.0356022971780598	0.00619511789062782	16894.5	0.504886139501524	0.638979928610943	1	4.54545454545455	3.55029585798817
Pericytes	miR21KO_vs_WT	Ccdc184	WT	0	0	16731	0.5	1	1	0	0
Pericytes	miR21KO_vs_WT	Zfp641	WT	0.00350074333616134	-0.000600719270702241	16716.5	0.499566672643596	0.913692200959319	1	0.505050505050505	0.591715976331361
Pericytes	miR21KO_vs_WT	Kansl2	WT	0.0977576012855528	-0.0926921230433679	15009	0.448538640846333	0.00953022927757824	0.506694801895069	12.6262626262626	22.4852071005917
Pericytes	miR21KO_vs_WT	Ccnt1	WT	0.393558991660024	-0.191571340152069	13851.5	0.413947163947164	0.00188113133912168	0.284026401930243	41.4141414141414	52.6627218934911
Pericytes	miR21KO_vs_WT	9330020H09Rik	WT	0.0431986476668288	-0.00261438204805745	16596	0.49596557288865	0.735673105686328	1	5.05050505050505	5.91715976331361
Pericytes	miR21KO_vs_WT	4930415O20Rik	WT	0	-0.00650066442998882	16632	0.497041420118343	0.281508433418596	1	0	0.591715976331361
Pericytes	miR21KO_vs_WT	Adcy6	WT	0.113808378206502	-0.0762527837879964	15155	0.452901799055645	0.0212971509555625	0.675137252852059	14.1414141414141	23.6686390532544
Pericytes	miR21KO_vs_WT	Cacnb3	WT	0.0461045271865438	0.00439296007852109	16851	0.503586157432311	0.769403878345779	1	6.06060606060606	5.32544378698225
Pericytes	miR21KO_vs_WT	Ddx23	WT	0.0963046615256953	0.0217813935627639	17110	0.51132628055705	0.484467440022887	1	11.6161616161616	9.46745562130178
Pericytes	miR21KO_vs_WT	Rnd1	WT	0.104433135830918	0.00220494936429307	16698.5	0.499028749028749	0.95391349834809	1	11.1111111111111	11.2426035502959
Pericytes	miR21KO_vs_WT	Fkbp11	WT	0.0822389481810572	-0.00768485046497699	16479.5	0.492484011714781	0.630971253799614	1	9.09090909090909	10.6508875739645
Pericytes	miR21KO_vs_WT	Arf3	WT	0.112355438446645	-0.0472932245160705	15527.5	0.464033829418445	0.069838828132112	0.869777037710616	13.6363636363636	21.301775147929
Pericytes	miR21KO_vs_WT	Wnt1	WT	0.00350074333616134	-0.0194057715212818	16320	0.487717410794334	0.0650536315564235	0.847379433317669	0.505050505050505	2.9585798816568
Pericytes	miR21KO_vs_WT	Prkag1	WT	0.130454018943898	0.0228039938271297	17261	0.515838861992708	0.388080453824182	1	15.6565656565657	12.4260355029586
Pericytes	miR21KO_vs_WT	Kmt2d	WT	0.0697516545962621	-0.0741880989783855	15213	0.454635108481262	0.00849018068990051	0.492896079455109	8.08080808080808	17.1597633136095
Pericytes	miR21KO_vs_WT	Rhebl1	WT	0.010502230008484	-0.0113254590691132	16587	0.495696611081226	0.549899487781163	1	1.51515151515152	2.36686390532544
Pericytes	miR21KO_vs_WT	Lmbr1l	WT	0.0907561146132301	-0.0360808474945763	15866.5	0.474164724164724	0.144954166588497	1	10.6060606060606	15.9763313609467
Pericytes	miR21KO_vs_WT	Tuba1b	WT	0.734941948566429	-0.0086927446352576	16682	0.498535652381806	0.960389530407893	1	58.5858585858586	64.4970414201183
Pericytes	miR21KO_vs_WT	Tuba1a	WT	0.742185100052488	0.0922686420469891	17837	0.533052417667802	0.252231198905374	1	57.5757575757576	55.0295857988166
Pericytes	miR21KO_vs_WT	Tuba1c	WT	1.47534037787	0.140074649462299	18681	0.558275058275058	0.0526313311088201	0.847379433317669	91.9191919191919	90.5325443786982
Pericytes	miR21KO_vs_WT	Prph	WT	0.200750932617725	-0.0238308686093841	16188	0.483772637618791	0.45762887258154	1	20.2020202020202	23.6686390532544
Pericytes	miR21KO_vs_WT	Spats2	WT	0.118498849175556	0.000246697021935846	16814	0.502480425557349	0.89032674298749	1	13.6363636363636	13.0177514792899
Pericytes	miR21KO_vs_WT	Mcrs1	WT	0.0671089872035118	0.000788644454307638	16852	0.503616042077581	0.807771821685296	1	9.09090909090909	8.28402366863905
Pericytes	miR21KO_vs_WT	Prpf40b	WT	0.0280059466892907	0.00339717104810923	16813	0.502450540912079	0.808444592707739	1	4.04040404040404	3.55029585798817
Pericytes	miR21KO_vs_WT	Fmnl3	WT	0.0787382048448959	-0.0398958320491833	15859	0.473940589325205	0.126792096891537	0.96641304184873	9.5959595959596	14.792899408284
Pericytes	miR21KO_vs_WT	Tmbim6	WT	1.14023163969082	-0.019958199198775	16295.5	0.486985236985237	0.663873548805275	1	86.8686868686869	84.0236686390533
Pericytes	miR21KO_vs_WT	Nckap5l	WT	0.0782060810284422	0.00236243702223152	16858	0.503795349949196	0.798486852962235	1	9.09090909090909	8.28402366863905
Pericytes	miR21KO_vs_WT	Bcdin3d	WT	0.0830399836869999	0.042025357618364	17473.5	0.522189349112426	0.08734842035325	0.963821274859556	8.58585858585858	4.14201183431953
Pericytes	miR21KO_vs_WT	Faim2	WT	0	0	16731	0.5	1	1	0	0
Pericytes	miR21KO_vs_WT	Aqp5	WT	0.00904929024862654	0.00494782764176296	16801.5	0.502106867491483	0.657710886153721	1	1.01010101010101	0.591715976331361
Pericytes	miR21KO_vs_WT	Racgap1	WT	0	0	16731	0.5	1	1	0	0
Pericytes	miR21KO_vs_WT	Smarcd1	WT	0.0496052705227051	-0.0273171992633515	16161.5	0.482980694519156	0.222137726118228	1	6.06060606060606	9.46745562130178
Pericytes	miR21KO_vs_WT	Gm16537	WT	0.00350074333616134	0.00350074333616134	16815.5	0.502525252525252	0.358407875772851	1	0.505050505050505	0
Pericytes	miR21KO_vs_WT	Gpd1	WT	0.00350074333616134	-0.0136020481306799	16517.5	0.493619628235013	0.24232876014255	1	0.505050505050505	1.77514792899408
Pericytes	miR21KO_vs_WT	Cox14	WT	0.220020405924235	-0.0575720304871359	15579	0.465572888649812	0.150571766612057	1	25.2525252525253	31.9526627218935
Pericytes	miR21KO_vs_WT	Cers5	WT	0.10185320843816	0.00512036665717286	16562.5	0.49496443727213	0.774787488947965	1	12.1212121212121	13.6094674556213
Pericytes	miR21KO_vs_WT	Lima1	WT	0.439682419941795	-0.0179544800619776	16553	0.494680533142072	0.846442460283962	1	44.9494949494949	44.9704142011834
Pericytes	miR21KO_vs_WT	Larp4	WT	0.636986964119056	-0.0700152345749095	15776.5	0.471475106090491	0.327019933784622	1	61.1111111111111	63.3136094674556
Pericytes	miR21KO_vs_WT	2310068J16Rik	WT	0.00700148667232268	-0.00530290114826806	16603	0.496174765405535	0.530768178956322	1	1.01010101010101	1.77514792899408
Pericytes	miR21KO_vs_WT	Dip2b	WT	0.102116420565125	-0.00251096772462499	16789.5	0.501748251748252	0.922696638715009	1	13.6363636363636	13.0177514792899
Pericytes	miR21KO_vs_WT	Atf1	WT	0.181249017099496	-0.0741338454938189	15511.5	0.463555675094137	0.108454820034724	0.963821274859556	21.2121212121212	27.810650887574
Pericytes	miR21KO_vs_WT	Mettl7a1	WT	0.110902498686787	0.00116832804582181	16597	0.495995457533919	0.827624129407887	1	13.6363636363636	14.792899408284
Pericytes	miR21KO_vs_WT	Mettl7a2	WT	0	0	16731	0.5	1	1	0	0
Pericytes	miR21KO_vs_WT	Slc11a2	WT	0.0440567236102399	-0.0140606939252371	16300.5	0.487134660211583	0.312114907046757	1	5.05050505050505	7.69230769230769
Pericytes	miR21KO_vs_WT	Gm5475	WT	0.00350074333616134	0.00350074333616134	16815.5	0.502525252525252	0.358407875772851	1	0.505050505050505	0
Pericytes	miR21KO_vs_WT	5330439K02Rik	WT	0	-0.014703589643716	16434	0.49112426035503	0.0605533771862467	0.847379433317669	0	1.77514792899408
Pericytes	miR21KO_vs_WT	Letmd1	WT	0.0286008105057371	0.00159283304143037	16731	0.5	1	1	3.53535353535354	3.55029585798817
Pericytes	miR21KO_vs_WT	Csrnp2	WT	0.0326964176583448	-0.000812224235950718	16636.5	0.497175901022055	0.779762132570612	1	3.53535353535354	4.14201183431953
Pericytes	miR21KO_vs_WT	Tfcp2	WT	0.0741104738758345	-0.0500189077038821	16055	0.47979797979798	0.232063302697295	1	10.1010101010101	13.6094674556213
Pericytes	miR21KO_vs_WT	Pou6f1	WT	0.051653074099009	-0.0129650078664569	16460	0.49190126113203	0.540830964322418	1	6.06060606060606	7.69230769230769
Pericytes	miR21KO_vs_WT	C330013E15Rik	WT	0.0280059466892907	0.0239044840824271	17308	0.517243440320363	0.0336568323758344	0.755286252268553	4.04040404040404	0.591715976331361
Pericytes	miR21KO_vs_WT	Dazap2	WT	0.509805020102887	-0.0350192759464362	16128	0.481979558902636	0.523389396272212	1	50.5050505050505	52.0710059171598
Pericytes	miR21KO_vs_WT	Smagp	WT	0.0662509112601007	-0.0212736855628082	16161.5	0.482980694519156	0.250831281518552	1	7.07070707070707	10.6508875739645
Pericytes	miR21KO_vs_WT	Bin2	WT	0	0	16731	0.5	1	1	0	0
Pericytes	miR21KO_vs_WT	Cela1	WT	0	0	16731	0.5	1	1	0	0
Pericytes	miR21KO_vs_WT	Slc4a8	WT	0.102711284381572	-0.0558585528012975	15503.5	0.463316597931983	0.0575534266718693	0.847379433317669	12.6262626262626	20.1183431952663
Pericytes	miR21KO_vs_WT	Scn8a	WT	0.0230522635932719	0.0230522635932719	17238	0.515151515151515	0.022825827754503	0.691567511110073	3.03030303030303	0
Pericytes	miR21KO_vs_WT	Fignl2	WT	0.00350074333616134	-0.00299992109382747	16716	0.499551730320961	0.91062248181761	1	0.505050505050505	0.591715976331361
Pericytes	miR21KO_vs_WT	Acvrl1	WT	0.0522479379154554	-0.0225903863464038	16455.5	0.491766780228319	0.534145922434932	1	6.06060606060606	7.69230769230769
Pericytes	miR21KO_vs_WT	Acvr1b	WT	0.0125500335847879	-0.0185594064863824	16293.5	0.486925467694698	0.126083323248553	0.963821274859556	1.51515151515152	4.14201183431953
Pericytes	miR21KO_vs_WT	Grasp	WT	0.146688470835407	0.00221846780105683	16732	0.500029884645269	0.999339254626089	1	13.6363636363636	13.6094674556213
Pericytes	miR21KO_vs_WT	Nr4a1	WT	1.88654988242639	-0.198910613822555	14274.5	0.426588368896061	0.0151201567146783	0.607208780534888	95.959595959596	98.8165680473373
Pericytes	miR21KO_vs_WT	Atg101	WT	0.378549965653046	-0.0579283844143999	15973.5	0.477362381208535	0.389581200491395	1	36.3636363636364	39.6449704142012
Pericytes	miR21KO_vs_WT	6030408B16Rik	WT	0	0	16731	0.5	1	1	0	0
Pericytes	miR21KO_vs_WT	Krt80	WT	0.0215993238334144	0.00929493601282368	16859.5	0.5038401769171	0.617381285792817	1	2.52525252525253	1.77514792899408
Pericytes	miR21KO_vs_WT	Krt7	WT	0.0251000671695758	-0.0155326741586011	16447	0.49151276074353	0.399011053022746	1	3.03030303030303	4.73372781065089
Pericytes	miR21KO_vs_WT	1700011A15Rik	WT	0	0	16731	0.5	1	1	0	0
Pericytes	miR21KO_vs_WT	Krt75	WT	0.00812847430522273	0.00812847430522273	16815.5	0.502525252525252	0.358407875772851	1	0.505050505050505	0
Pericytes	miR21KO_vs_WT	Krt6a	WT	0.0151299609775454	-0.00367509127303415	16505.5	0.493261012491782	0.3119238756345	1	1.01010101010101	2.36686390532544
Pericytes	miR21KO_vs_WT	Krt5	WT	0.0529862334214053	-0.0448503464466306	15925	0.475912975912976	0.0583593300278213	0.847379433317669	4.04040404040404	8.87573964497041
Pericytes	miR21KO_vs_WT	Krt1	WT	0.0175037166808067	-0.00300359635351121	16576.5	0.495382822305899	0.570398084692104	1	2.02020202020202	2.9585798816568
Pericytes	miR21KO_vs_WT	Krt77	WT	0	0	16731	0.5	1	1	0	0
Pericytes	miR21KO_vs_WT	Krt4	WT	0.0055485469124652	-0.00505358012438719	16618	0.496623035084574	0.476412525967238	1	0.505050505050505	1.18343195266272
Pericytes	miR21KO_vs_WT	Krt79	WT	0.0125500335847879	0.0084485709779243	16886	0.504632120016735	0.396395534041145	1	1.51515151515152	0.591715976331361
Pericytes	miR21KO_vs_WT	Krt78	WT	0	0	16731	0.5	1	1	0	0
Pericytes	miR21KO_vs_WT	Krt8	WT	1.22071984179987	0.190996188262808	19293.5	0.57657940350248	0.0103365823540174	0.524679857236059	87.3737373737374	79.8816568047337
Pericytes	miR21KO_vs_WT	Krt18	WT	1.05490480427783	0.0328851394785128	17013.5	0.508442412288566	0.776763054809135	1	77.2727272727273	80.4733727810651
Pericytes	miR21KO_vs_WT	Eif4b	WT	0.379018194936401	0.0188398998253975	17180.5	0.513433148048533	0.612743575604884	1	41.4141414141414	37.2781065088757
Pericytes	miR21KO_vs_WT	Tns2	WT	0.35248883925901	-0.127597832177998	14546.5	0.4347169924093	0.0153083737758851	0.610549411727068	35.3535353535354	49.112426035503
Pericytes	miR21KO_vs_WT	Spryd3	WT	0.0245052033531294	0.00570015110254982	16923	0.505737851891698	0.522129069556588	1	3.53535353535354	2.36686390532544
Pericytes	miR21KO_vs_WT	Igfbp6	WT	0.0431986476668288	0.0202921328093857	17094	0.510848126232742	0.263774938597362	1	4.54545454545455	2.36686390532544
Pericytes	miR21KO_vs_WT	Csad	WT	0.0662509112601007	-0.0417809985971262	15907	0.475375052298129	0.123902151058298	0.963821274859556	8.08080808080808	13.0177514792899
Pericytes	miR21KO_vs_WT	Zfp740	WT	0.0796590207882997	-0.00786557603460926	16696.5	0.498968979738211	0.949914808856533	1	10.6060606060606	10.6508875739645
Pericytes	miR21KO_vs_WT	Rarg	WT	0.0405559802740786	-0.00595399048019458	16752	0.500627577550654	0.958962026498395	1	5.55555555555556	5.32544378698225
Pericytes	miR21KO_vs_WT	Mfsd5	WT	0.0446515874266863	-0.0141627711481776	16468.5	0.492155280616819	0.538015169519618	1	5.55555555555556	7.10059171597633
Pericytes	miR21KO_vs_WT	Pfdn5	WT	1.12591762233738	-0.0208034762118925	16524.5	0.493828820751898	0.836551071407094	1	88.3838383838384	88.1656804733728
Pericytes	miR21KO_vs_WT	Myg1	WT	0.092803918189534	0.0134822465803522	16996.5	0.507934373318989	0.628358825796521	1	11.6161616161616	10.0591715976331
Pericytes	miR21KO_vs_WT	Aaas	WT	0.010502230008484	-0.00180215781210673	16687.5	0.498700017930787	0.846764856088575	1	1.51515151515152	1.77514792899408
Pericytes	miR21KO_vs_WT	Sp1	WT	0.203643676876328	-0.0209381243507806	16273.5	0.486327774789313	0.55423989260471	1	24.2424242424242	27.2189349112426
Pericytes	miR21KO_vs_WT	Amhr2	WT	0	-0.00410146260686358	16632	0.497041420118343	0.281508433418596	1	0	0.591715976331361
Pericytes	miR21KO_vs_WT	Gm26518	WT	0	0	16731	0.5	1	1	0	0
Pericytes	miR21KO_vs_WT	Prr13	WT	0.319832664881722	0.0142466107703885	16774	0.501285039746578	0.959585479585438	1	32.3232323232323	32.5443786982249
Pericytes	miR21KO_vs_WT	Pcbp2	WT	1.21864672657951	-0.00832049828919579	16426.5	0.49090012551551	0.761157878478235	1	92.4242424242424	89.9408284023669
Pericytes	miR21KO_vs_WT	Map3k12	WT	0.0731896579324307	-0.0323498645574808	16104.5	0.481277269738808	0.230907592763447	1	8.08080808080808	11.8343195266272
Pericytes	miR21KO_vs_WT	Tarbp2	WT	0.0496052705227051	-0.00441068440590832	16640.5	0.497295439603132	0.838728509147248	1	6.56565656565657	7.10059171597633
Pericytes	miR21KO_vs_WT	Npff	WT	0.00350074333616134	0.00350074333616134	16815.5	0.502525252525252	0.358407875772851	1	0.505050505050505	0
Pericytes	miR21KO_vs_WT	Atf7	WT	0.106806891534179	-0.0607363179372983	15699	0.469159046082123	0.108247909116525	0.963821274859556	13.1313131313131	18.9349112426036
Pericytes	miR21KO_vs_WT	Atp5g2	WT	0.845405062125869	-0.0949148177651439	15126.5	0.452050086665471	0.105311452311696	0.963821274859556	74.7474747474748	76.9230769230769
Pericytes	miR21KO_vs_WT	Calcoco1	WT	0.0922090543730876	-0.0821431982333434	14845	0.443637559022174	0.00422583608352025	0.385689846499103	11.6161616161616	23.0769230769231
Pericytes	miR21KO_vs_WT	Smug1	WT	0.0230522635932719	0.0107478757726812	16942.5	0.506320602474449	0.43686313873155	1	3.03030303030303	1.77514792899408
Pericytes	miR21KO_vs_WT	Cbx5	WT	0.131048882760344	-0.0101097842507194	16518.5	0.493649512880282	0.737724679257226	1	14.6464646464646	15.9763313609467
Pericytes	miR21KO_vs_WT	Hnrnpa1	WT	1.23499972572448	-0.013873115636317	16822	0.502719502719503	0.928064774272171	1	86.8686868686869	92.3076923076923
Pericytes	miR21KO_vs_WT	Copz1	WT	0.153506282537169	0.0317761027805781	17184	0.513537744306975	0.484225407389938	1	17.1717171717172	14.792899408284
Pericytes	miR21KO_vs_WT	Zfp385a	WT	0.0215993238334144	-0.0218145040583466	16171	0.483264598649214	0.107324671496386	0.963821274859556	2.52525252525253	5.91715976331361
Pericytes	miR21KO_vs_WT	Itga5	WT	0.0953838455822915	0.0119607113662461	16770.5	0.501180443488136	0.941232096373838	1	10.1010101010101	10.0591715976331
Pericytes	miR21KO_vs_WT	Nckap1l	WT	0	0	16731	0.5	1	1	0	0
Pericytes	miR21KO_vs_WT	Zfp263	WT	0.0466993910029902	-0.0179186909624757	16286	0.486701332855179	0.314906192474947	1	5.55555555555556	8.28402366863905
Pericytes	miR21KO_vs_WT	Zfp174	WT	0.00350074333616134	0.00350074333616134	16815.5	0.502525252525252	0.358407875772851	1	0.505050505050505	0
Pericytes	miR21KO_vs_WT	Zfp597	WT	0.0440567236102399	-0.0140606939252371	16544.5	0.494426513657283	0.668168465195794	1	6.06060606060606	7.10059171597633
Pericytes	miR21KO_vs_WT	Naa60	WT	0.0160507769209492	-0.0174578649733463	16375.5	0.489376008606778	0.235432701347559	1	2.02020202020202	4.14201183431953
Pericytes	miR21KO_vs_WT	1700037C18Rik	WT	0.0140029733446454	0.0058000481309182	16871	0.504183850337697	0.530703797181849	1	2.02020202020202	1.18343195266272
Pericytes	miR21KO_vs_WT	Cluap1	WT	0.0461045271865438	0.0173942889384987	17059	0.509802163648318	0.399604104303586	1	6.06060606060606	4.14201183431953
Pericytes	miR21KO_vs_WT	Nlrc3	WT	0.0391030405142211	0.0113981220105275	16992	0.507799892415277	0.438376338982265	1	4.54545454545455	2.9585798816568
Pericytes	miR21KO_vs_WT	Slx4	WT	0.0230522635932719	-0.0449703399396706	15754	0.470802701571932	0.0165901850285383	0.623745648722191	3.03030303030303	8.87573964497041
Pericytes	miR21KO_vs_WT	Trap1	WT	0.0936619941329451	-0.0126676549405435	16637.5	0.497205785667324	0.871824428232146	1	12.1212121212121	12.4260355029586
Pericytes	miR21KO_vs_WT	Crebbp	WT	0.596535121659132	-0.0229411275636694	16407	0.49031737493276	0.735812559765485	1	54.040404040404	56.8047337278106
Pericytes	miR21KO_vs_WT	Adcy9	WT	0.072657534115977	-0.0189685253137955	16435	0.491154145000299	0.580783383792826	1	9.5959595959596	11.2426035502959
Pericytes	miR21KO_vs_WT	Tfap4	WT	0.00700148667232268	-0.00530290114826806	16603	0.496174765405535	0.530768178956322	1	1.01010101010101	1.77514792899408
Pericytes	miR21KO_vs_WT	Glis2	WT	0.0601075005311892	0.0396001874968712	17593	0.525760564222103	0.0345435219784864	0.762778701845932	8.08080808080808	2.9585798816568
Pericytes	miR21KO_vs_WT	Pam16	WT	0.139177357065567	-0.0686835374351598	15064.5	0.450197238658777	0.0197794151697166	0.654337475859904	15.6565656565657	26.6272189349112
Pericytes	miR21KO_vs_WT	Coro7	WT	0.0195515202571106	0.015450057650247	17055	0.50968262506724	0.145976893475229	1	2.52525252525253	0.591715976331361
Pericytes	miR21KO_vs_WT	Vasn	WT	0.575066692918122	0.0721941615920009	17666.5	0.527957085649393	0.310328981544074	1	47.979797979798	41.4201183431953
Pericytes	miR21KO_vs_WT	Dnaja3	WT	0.0642031076837969	0.0012872865020694	16790	0.501763194070886	0.90170619074568	1	8.08080808080808	7.69230769230769
Pericytes	miR21KO_vs_WT	Nmral1	WT	0.0160507769209492	0.0160507769209492	17069	0.51010101010101	0.0639406239653439	0.847379433317669	2.02020202020202	0
Pericytes	miR21KO_vs_WT	Hmox2	WT	0.0662509112601007	-0.0287796697371485	15944	0.476480784173092	0.141569970857516	1	8.08080808080808	13.0177514792899
Pericytes	miR21KO_vs_WT	Cdip1	WT	0.158459965633188	-0.0490190441270793	15711.5	0.469532604147989	0.164024423713157	1	19.1919191919192	25.4437869822485
Pericytes	miR21KO_vs_WT	Ubald1	WT	0.25444437459445	0.00563568246661919	16870.5	0.504168908015062	0.857198553356237	1	25.7575757575758	24.8520710059172
Pericytes	miR21KO_vs_WT	Mgrn1	WT	0.112887562263098	-0.0597624295595945	15567	0.465214272906581	0.0739421953602126	0.891314816916836	13.1313131313131	20.1183431952663
Pericytes	miR21KO_vs_WT	Gm16861	WT	0.0175037166808067	0.00519932886021595	16856.5	0.503750522981292	0.625662881055218	1	2.52525252525253	1.77514792899408
Pericytes	miR21KO_vs_WT	Nudt16l1	WT	0.0251000671695758	-0.0224152233290489	16157	0.482846213615444	0.119973911676109	0.963821274859556	3.03030303030303	6.50887573964497
Pericytes	miR21KO_vs_WT	Anks3	WT	0.0440567236102399	-0.00825697053463516	16643.5	0.49738509353894	0.837946154710434	1	6.06060606060606	6.50887573964497
Pericytes	miR21KO_vs_WT	4930451G09Rik	WT	0	0	16731	0.5	1	1	0	0
Pericytes	miR21KO_vs_WT	Smim22	WT	0.010502230008484	-0.0366311757496816	16089	0.480814057737135	0.0398201684875178	0.776738839688138	1.51515151515152	5.32544378698225
Pericytes	miR21KO_vs_WT	Rogdi	WT	0.00700148667232268	-0.0518128719025412	15708	0.469428007889546	0.0023513279031153	0.306355419268665	1.01010101010101	7.10059171597633
Pericytes	miR21KO_vs_WT	Glyr1	WT	0.276632862681787	-0.0732320045886332	15492	0.462972924511386	0.145187361009302	1	30.8080808080808	37.8698224852071
Pericytes	miR21KO_vs_WT	Ubn1	WT	0.464072387886881	0.0205641441040217	17060.5	0.509846990616221	0.720900214219741	1	45.4545454545455	46.1538461538462
Pericytes	miR21KO_vs_WT	Ppl	WT	0.0160507769209492	-0.0150586631502211	16377.5	0.489435777897316	0.23806966887688	1	2.02020202020202	4.14201183431953
Pericytes	miR21KO_vs_WT	Nagpa	WT	0.0300537502655946	0.00544497462441309	16816	0.502540194847887	0.801499109547647	1	4.04040404040404	3.55029585798817
Pericytes	miR21KO_vs_WT	AU021092	WT	0.0055485469124652	0.00144708430560162	16717	0.49958161496623	0.916763208203228	1	0.505050505050505	0.591715976331361
Pericytes	miR21KO_vs_WT	Alg1	WT	0.0160507769209492	0.00784785170722206	16872	0.504213734982966	0.527751534122049	1	2.02020202020202	1.18343195266272
Pericytes	miR21KO_vs_WT	Eef2kmt	WT	0.021004460016968	-0.0231063089141799	16338	0.488255334409181	0.258610594209172	1	3.03030303030303	5.32544378698225
Pericytes	miR21KO_vs_WT	Tmem114	WT	0	-0.00650066442998882	16632	0.497041420118343	0.281508433418596	1	0	0.591715976331361
Pericytes	miR21KO_vs_WT	Mettl22	WT	0.0195515202571106	0.00724713243651982	16858	0.503795349949196	0.621503423296571	1	2.52525252525253	1.77514792899408
Pericytes	miR21KO_vs_WT	Abat	WT	0.0335544936017559	-0.030366647324323	16009.5	0.478438228438228	0.0965357001448194	0.963821274859556	4.54545454545455	8.87573964497041
Pericytes	miR21KO_vs_WT	Tmem186	WT	0.0160507769209492	0.00784785170722206	16872	0.504213734982966	0.527751534122049	1	2.02020202020202	1.18343195266272
Pericytes	miR21KO_vs_WT	Pmm2	WT	0.0642031076837969	-0.0428234824290786	15980	0.477556631402785	0.155935737630231	1	8.08080808080808	12.4260355029586
Pericytes	miR21KO_vs_WT	Carhsp1	WT	0.215398374517698	-0.00477358539758296	16748	0.500508038969577	0.982456285236142	1	23.7373737373737	23.0769230769231
Pericytes	miR21KO_vs_WT	Gm43786	WT	0	0	16731	0.5	1	1	0	0
Pericytes	miR21KO_vs_WT	Usp7	WT	0.325054105134124	-0.0481990248723522	15907	0.475375052298129	0.343167097812983	1	33.8383838383838	39.6449704142012
Pericytes	miR21KO_vs_WT	1810013L24Rik	WT	0.294079538925125	-0.0559586975189426	15818	0.472715318869165	0.27312511824919	1	29.2929292929293	34.3195266272189
Pericytes	miR21KO_vs_WT	Emp2	WT	0.133096686336648	-0.000240940201147399	16496.5	0.492992050684358	0.717455197559801	1	15.1515151515152	17.1597633136095
Pericytes	miR21KO_vs_WT	Tekt5	WT	0	0	16731	0.5	1	1	0	0
Pericytes	miR21KO_vs_WT	Nubp1	WT	0.0677038510199582	0.00378271009387925	16714.5	0.499506903353057	0.97346541599868	1	8.08080808080808	8.28402366863905
Pericytes	miR21KO_vs_WT	Dexi	WT	0.062155304107493	-0.0246723516760291	16117	0.481650827804674	0.240073555607197	1	8.08080808080808	11.8343195266272
Pericytes	miR21KO_vs_WT	Clec16a	WT	0.0215993238334144	-0.0365180937020626	15874.5	0.474403801326878	0.0239136974934915	0.69971383050745	2.52525252525253	7.69230769230769
Pericytes	miR21KO_vs_WT	Socs1	WT	0.11903097299201	-0.0731210121206494	15346	0.458609766302074	0.0324172102189352	0.755286252268553	12.1212121212121	20.7100591715976
Pericytes	miR21KO_vs_WT	Gm26822	WT	0.010502230008484	-9.98970283683769e-05	16785	0.50161377084454	0.792528734125875	1	1.51515151515152	1.18343195266272
Pericytes	miR21KO_vs_WT	Litaf	WT	0.858815209321292	-0.0246178927667525	16358	0.488853027314566	0.706489876939683	1	67.6767676767677	68.6390532544379
Pericytes	miR21KO_vs_WT	Gm4262	WT	0	0	16731	0.5	1	1	0	0
Pericytes	miR21KO_vs_WT	Snn	WT	0.00350074333616134	-0.00710138370069106	16617	0.496593150439304	0.472500940272133	1	0.505050505050505	1.18343195266272
Pericytes	miR21KO_vs_WT	Txndc11	WT	0.460510929838646	-0.206825332341885	14224	0.425079194309964	0.00572071946197116	0.428677667314116	35.8585858585859	49.112426035503
Pericytes	miR21KO_vs_WT	Zc3h7a	WT	0.18151222922646	0.00994106318361349	16678.5	0.498431056123364	0.942026266294293	1	20.2020202020202	21.301775147929
Pericytes	miR21KO_vs_WT	4930509G22Rik	WT	0	0	16731	0.5	1	1	0	0
Pericytes	miR21KO_vs_WT	Rsl1d1	WT	0.784129176147617	0.0695253427653866	17875.5	0.534202976510669	0.242707038429637	1	65.6565656565657	60.9467455621302
Pericytes	miR21KO_vs_WT	2610020C07Rik	WT	0.021004460016968	0.00630087037325206	16938	0.506186121570737	0.446705209754552	1	3.03030303030303	1.77514792899408
Pericytes	miR21KO_vs_WT	Gspt1	WT	0.800362473506021	-0.0328310156662256	16150.5	0.482651963421194	0.557054499239998	1	70.7070707070707	70.414201183432
Pericytes	miR21KO_vs_WT	Snx29	WT	0.00350074333616134	-0.00470218187756582	16617.5	0.496608092761939	0.474455072625733	1	0.505050505050505	1.18343195266272
Pericytes	miR21KO_vs_WT	Cpped1	WT	0.0230522635932719	-0.0162601016916256	16443.5	0.491408164485088	0.39320171391834	1	3.03030303030303	4.73372781065089
Pericytes	miR21KO_vs_WT	Ercc4	WT	0.0461045271865438	0.0149950871153735	16973	0.507232084155161	0.524003231797919	1	5.55555555555556	4.14201183431953
Pericytes	miR21KO_vs_WT	Mkl2	WT	0	0	16731	0.5	1	1	0	0
Pericytes	miR21KO_vs_WT	Parn	WT	0.153054850410227	-0.1292624836119	15068.5	0.450316777239854	0.0234598708596889	0.69971383050745	18.1818181818182	26.6272189349112
Pericytes	miR21KO_vs_WT	Bfar	WT	0.124247868214993	-0.0237933479665179	16415	0.490556452094914	0.623106934619092	1	15.1515151515152	16.5680473372781
Pericytes	miR21KO_vs_WT	3110001I22Rik	WT	0.0586545607713317	0.00533554688210513	16819.5	0.50264479110633	0.847709692210046	1	7.57575757575758	7.10059171597633
Pericytes	miR21KO_vs_WT	Rrn3	WT	0.166651179938404	0.000501852545699899	16712.5	0.499447134062519	0.979392950106007	1	19.1919191919192	19.5266272189349
Pericytes	miR21KO_vs_WT	Ntan1	WT	0.260565288604426	-0.0722231443018123	15587	0.465811965811966	0.163491131492814	1	27.2727272727273	33.7278106508876
Pericytes	miR21KO_vs_WT	Pdxdc1	WT	0.112950302263091	-0.085702347279557	14919	0.4458490227721	0.00780217707994581	0.483776590567734	13.1313131313131	24.2603550295858
Pericytes	miR21KO_vs_WT	Mpv17l	WT	0	-0.0123043878205907	16434	0.49112426035503	0.0605540193146857	0.847379433317669	0	1.77514792899408
Pericytes	miR21KO_vs_WT	Marf1	WT	0.174122050427187	0.0383852220662668	17291.5	0.516750343673421	0.416065153825867	1	20.2020202020202	17.1597633136095
Pericytes	miR21KO_vs_WT	Nde1	WT	0.0230522635932719	0.00664641316581757	16761.5	0.500911481680712	0.911979087520745	1	2.52525252525253	2.36686390532544
Pericytes	miR21KO_vs_WT	Myh11	WT	2.02465179301953	-0.22811620342	14962.5	0.447149004841313	0.0786352606948622	0.915459299070652	74.2424242424242	76.9230769230769
Pericytes	miR21KO_vs_WT	Fopnl	WT	0.0531060138588665	-0.0607296193889623	15525	0.463959117805272	0.0242534065297825	0.704526386303134	7.07070707070707	14.2011834319527
Pericytes	miR21KO_vs_WT	Abcc1	WT	0.11209222631968	-0.029689875695276	16131	0.482069212838444	0.324670686128664	1	12.1212121212121	15.9763313609467
Pericytes	miR21KO_vs_WT	Snai2	WT	0.0291329343221908	-0.0101794309627067	16433	0.49109437570976	0.406384783823088	1	3.53535353535354	5.32544378698225
Pericytes	miR21KO_vs_WT	Efcab1	WT	0	0	16731	0.5	1	1	0	0
Pericytes	miR21KO_vs_WT	Ube2v2	WT	0.320632545854558	-0.0157742491316762	16416.5	0.490601279062818	0.71295152725522	1	33.3333333333333	35.5029585798817
Pericytes	miR21KO_vs_WT	Mcm4	WT	0.106806891534179	0.032283623571248	17279.5	0.51639172793019	0.332118255939748	1	13.1313131313131	10.0591715976331
Pericytes	miR21KO_vs_WT	Prkdc	WT	0.0140029733446454	-0.0284055348027642	16269	0.486193293885602	0.13919746313261	1	2.02020202020202	4.73372781065089
Pericytes	miR21KO_vs_WT	Mzt2	WT	0.55872030439287	-0.115893413601992	15463.5	0.462121212121212	0.165293332528497	1	39.8989898989899	46.7455621301775
Pericytes	miR21KO_vs_WT	Spidr	WT	0.0356022971780598	0.023297909357469	17197.5	0.51394118701811	0.135363143682577	0.993873925301452	4.54545454545455	1.77514792899408
Pericytes	miR21KO_vs_WT	Pkp2	WT	0.0125500335847879	-0.0168571457026441	16390.5	0.489824278285817	0.210280833916745	1	1.51515151515152	3.55029585798817
Pericytes	miR21KO_vs_WT	Yars2	WT	0.0691567907798157	-0.00366421639937731	16678.5	0.498431056123364	0.9164013214973	1	8.58585858585858	8.87573964497041
Pericytes	miR21KO_vs_WT	Dnm1l	WT	0.133954762280059	-0.0711985516925778	15376.5	0.459521247982786	0.0520366774502336	0.847379433317669	15.6565656565657	23.6686390532544
Pericytes	miR21KO_vs_WT	Fgd4	WT	0.0160507769209492	0.00134718727723324	16771.5	0.501210328133405	0.867635759836721	1	2.02020202020202	1.77514792899408
Pericytes	miR21KO_vs_WT	Spag6l	WT	0	0	16731	0.5	1	1	0	0
Pericytes	miR21KO_vs_WT	Vpreb1	WT	0	-0.00410146260686358	16632	0.497041420118343	0.281508433418596	1	0	0.591715976331361
Pericytes	miR21KO_vs_WT	Top3b	WT	0.0300537502655946	-0.00105568980557572	16633.5	0.497086247086247	0.772906514029091	1	3.53535353535354	4.14201183431953
Pericytes	miR21KO_vs_WT	Ppm1f	WT	0.0125500335847879	0.0084485709779243	16886	0.504632120016735	0.396395534041145	1	1.51515151515152	0.591715976331361
Pericytes	miR21KO_vs_WT	Mapk1	WT	0.34685390109451	-0.0183366381752642	16318	0.487657641503795	0.638146020608848	1	36.3636363636364	39.6449704142012
Pericytes	miR21KO_vs_WT	1700056N10Rik	WT	0.00350074333616134	-0.0112028463075546	16518	0.493634570557647	0.243433421474536	1	0.505050505050505	1.77514792899408
Pericytes	miR21KO_vs_WT	Ypel1	WT	0.00350074333616134	-0.000600719270702241	16716.5	0.499566672643596	0.913692200959319	1	0.505050505050505	0.591715976331361
Pericytes	miR21KO_vs_WT	Ppil2	WT	0.0671089872035118	0.00489010706117123	16862	0.503914888530273	0.79215200852402	1	9.09090909090909	8.28402366863905
Pericytes	miR21KO_vs_WT	Sdf2l1	WT	0.138256541122163	-0.0121838768824735	16219	0.484699061622139	0.425914671825573	1	14.1414141414141	17.7514792899408
Pericytes	miR21KO_vs_WT	Ccdc116	WT	0	-0.00410146260686358	16632	0.497041420118343	0.281508433418596	1	0	0.591715976331361
Pericytes	miR21KO_vs_WT	Ydjc	WT	0.00350074333616134	-0.000600719270702241	16716.5	0.499566672643596	0.913692200959319	1	0.505050505050505	0.591715976331361
Pericytes	miR21KO_vs_WT	Ube2l3	WT	0.5372731434132	0.0130690254510808	17083.5	0.510534337457414	0.710806225497999	1	56.5656565656566	50.2958579881657
Pericytes	miR21KO_vs_WT	Hic2	WT	0.0195515202571106	-0.022856987890299	16279	0.486492140338294	0.14797638560558	1	2.02020202020202	4.73372781065089
Pericytes	miR21KO_vs_WT	Tmem191c	WT	0.0356022971780598	0.00689205893001471	16805.5	0.50222640607256	0.836383540526079	1	4.54545454545455	4.14201183431953
Pericytes	miR21KO_vs_WT	Pi4ka	WT	0.08230168818105	0.0118798828249822	16948	0.50648496802343	0.674711565371757	1	10.1010101010101	8.87573964497041
Pericytes	miR21KO_vs_WT	Snap29	WT	0.0813808722376461	0.00685760427471478	16686.5	0.498670133285518	0.932871654355167	1	9.5959595959596	10.0591715976331
Pericytes	miR21KO_vs_WT	Crkl	WT	0.135081749912959	-0.00197545449124084	16769	0.501135616520232	0.952415272207326	1	15.1515151515152	14.792899408284
Pericytes	miR21KO_vs_WT	Aifm3	WT	0	0	16731	0.5	1	1	0	0
Pericytes	miR21KO_vs_WT	Lztr1	WT	0.0475574669464013	0.0123465642683674	17035	0.509084932161855	0.456495504821602	1	6.56565656565657	4.73372781065089
Pericytes	miR21KO_vs_WT	Thap7	WT	0.0502001343391515	0.0149892316611176	16963	0.506933237702468	0.561187738882986	1	6.06060606060606	4.73372781065089
Pericytes	miR21KO_vs_WT	Lrrc74b	WT	0.00700148667232268	0.000500822242333865	16800	0.502062040523579	0.664592481001025	1	1.01010101010101	0.591715976331361
Pericytes	miR21KO_vs_WT	P2rx6	WT	0.0140029733446454	-0.0171064667265249	16374	0.489331181638874	0.23343355001603	1	2.02020202020202	4.14201183431953
Pericytes	miR21KO_vs_WT	Slc7a4	WT	0.0215993238334144	0.0051934734059601	16761.5	0.500911481680712	0.911979087520745	1	2.52525252525253	2.36686390532544
Pericytes	miR21KO_vs_WT	Smpd4	WT	0.0321015538418984	-0.021914401086715	16223	0.484818600203216	0.202693910421615	1	4.04040404040404	7.10059171597633
Pericytes	miR21KO_vs_WT	Ccdc74a	WT	0	0	16731	0.5	1	1	0	0
Pericytes	miR21KO_vs_WT	Med15	WT	0.103306148198018	0.00587636537764348	16636	0.49716095869942	0.870993090366591	1	12.1212121212121	13.0177514792899
Pericytes	miR21KO_vs_WT	Klhl22	WT	0.021004460016968	-0.00770577823107703	16545	0.494441455979918	0.567432973683096	1	3.03030303030303	4.14201183431953
Pericytes	miR21KO_vs_WT	Scarf2	WT	0.0446515874266863	-0.00248181833147932	16765	0.501016077939155	0.93298955968146	1	5.55555555555556	5.32544378698225
Pericytes	miR21KO_vs_WT	Dgcr2	WT	0.0376501007543636	-0.0464699745010686	15807	0.472386587771203	0.0403494826276608	0.778594331998646	4.54545454545455	10.0591715976331
Pericytes	miR21KO_vs_WT	Dgcr14	WT	0	0	16731	0.5	1	1	0	0
Pericytes	miR21KO_vs_WT	Slc25a1	WT	0.0280059466892907	-0.0400166568436518	15819	0.472745203514434	0.0356270139499569	0.765117750579361	4.04040404040404	9.46745562130178
Pericytes	miR21KO_vs_WT	Dgcr6	WT	0.0913509784296765	-0.0378851855012551	15931	0.476092283784591	0.181269499785635	1	11.1111111111111	15.9763313609467
Pericytes	miR21KO_vs_WT	Prodh	WT	0.0702837784127157	-0.0015319090221258	16706	0.499252883868268	0.958086682694637	1	7.57575757575758	7.69230769230769
Pericytes	miR21KO_vs_WT	Rtn4r	WT	0	0	16731	0.5	1	1	0	0
Pericytes	miR21KO_vs_WT	Zdhhc8	WT	0.0747053376922809	-0.0118139393862766	16621	0.496712689020381	0.834002720303533	1	9.5959595959596	10.0591715976331
Pericytes	miR21KO_vs_WT	Ranbp1	WT	0.828599192542558	0.0317203441353936	17175	0.513268782499552	0.653188915553669	1	69.1919191919192	68.6390532544379
Pericytes	miR21KO_vs_WT	Trmt2a	WT	0.0461045271865438	-0.0202158155626604	16263	0.486013986013986	0.307624467170396	1	6.06060606060606	8.87573964497041
Pericytes	miR21KO_vs_WT	Dgcr8	WT	0.0300537502655946	-0.00105568980557572	16713.5	0.499477018707788	0.960974415458726	1	4.04040404040404	4.14201183431953
Pericytes	miR21KO_vs_WT	Tango2	WT	0.0440567236102399	-0.00175630610464634	16748	0.500508038969577	0.968407367010629	1	6.06060606060606	5.91715976331361
Pericytes	miR21KO_vs_WT	Arvcf	WT	0.0706097305396732	0.0312973652547757	17287	0.516615862769709	0.217398394745252	1	8.58585858585858	5.32544378698225
Pericytes	miR21KO_vs_WT	Comt	WT	0.325707163921144	-0.0792328045490393	15211.5	0.454590281513358	0.082944674481771	0.943095144767795	33.3333333333333	42.603550295858
