## Supplementary material for "Cell Type-Specific Effects of miR-21 Loss Attenuate Tumor Progression in MYC-Driven Prostate Cancer": Data S3 (part 34 of 201)

cell_type	comparison	feature	group	avgExpr	logFC	statistic	auc	pval	padj	pct_in	pct_out
Pericytes	miR21KO_vs_WT	Txnrd2	WT	0.0160507769209492	-0.0109572005433575	16476	0.492379415456339	0.372991115790026	1	2.02020202020202	3.55029585798817
Pericytes	miR21KO_vs_WT	Gnb1l	WT	0	0	16731	0.5	1	1	0	0
Pericytes	miR21KO_vs_WT	Tbx1	WT	0	0	16731	0.5	1	1	0	0
Pericytes	miR21KO_vs_WT	Gp1bb	WT	0	0	16731	0.5	1	1	0	0
Pericytes	miR21KO_vs_WT	Sept5	WT	0.0265530069294332	0.00774795467885368	16925	0.505797621182237	0.517805744309058	1	3.53535353535354	2.36686390532544
Pericytes	miR21KO_vs_WT	Cldn5	WT	0.0116292176413841	-0.0171727613553945	16617	0.496593150439304	0.472500940272133	1	0.505050505050505	1.18343195266272
Pericytes	miR21KO_vs_WT	Cdc45	WT	0.00700148667232268	-0.00530290114826806	16603	0.496174765405535	0.530768178956322	1	1.01010101010101	1.77514792899408
Pericytes	miR21KO_vs_WT	Ufd1l	WT	0	0	16731	0.5	1	1	0	0
Pericytes	miR21KO_vs_WT	2510002D24Rik	WT	0.030648614082041	-0.00696149041911816	16535.5	0.49415755184986	0.57465585767632	1	3.53535353535354	4.73372781065089
Pericytes	miR21KO_vs_WT	Mrpl40	WT	0.0321015538418984	0.000295172731341248	16807	0.502271233040464	0.82229037675814	1	4.04040404040404	3.55029585798817
Pericytes	miR21KO_vs_WT	Hira	WT	0.0350074333616134	-0.0108055963532729	16576	0.495367879983265	0.698115146506638	1	5.05050505050505	5.91715976331361
Pericytes	miR21KO_vs_WT	B3gnt5	WT	0.00350074333616134	-0.00880364448442941	16518.5	0.493649512880282	0.244547825833931	1	0.505050505050505	1.77514792899408
Pericytes	miR21KO_vs_WT	Klhl24	WT	0.256429438170762	0.0130425846930733	16851.5	0.503601099754946	0.880283628732215	1	27.7777777777778	27.810650887574
Pericytes	miR21KO_vs_WT	Yeats2	WT	0.0280059466892907	-0.0120033596349936	16603	0.496174765405535	0.721978870408182	1	4.04040404040404	4.73372781065089
Pericytes	miR21KO_vs_WT	Parl	WT	0.133033946336655	-0.0027028820242653	16523	0.493783993783994	0.749917744527947	1	15.6565656565657	17.1597633136095
Pericytes	miR21KO_vs_WT	Abcc5	WT	0.135081749912959	0.0130431914514031	16917.5	0.505573486342717	0.765435009370381	1	15.1515151515152	14.2011834319527
Pericytes	miR21KO_vs_WT	Eif2b5	WT	0.0817068243646036	-0.0208297408069859	16177.5	0.483458848843464	0.327617082386323	1	10.1010101010101	13.6094674556213
Pericytes	miR21KO_vs_WT	Dvl3	WT	0.0566067571950278	-0.0309178396278812	16196	0.484011714780946	0.287277598303965	1	7.57575757575758	10.6508875739645
Pericytes	miR21KO_vs_WT	Ap2m1	WT	0.438725905746752	-0.0671010813166006	15573.5	0.465408523100831	0.210614530344935	1	42.4242424242424	50.887573964497
Pericytes	miR21KO_vs_WT	Abcf3	WT	0.105353951774322	-0.00917862251289389	16499.5	0.493081704620166	0.694223184755404	1	12.1212121212121	13.6094674556213
Pericytes	miR21KO_vs_WT	Vwa5b2	WT	0.00350074333616134	-0.0211080323050202	16320	0.487717410794334	0.0650536315564235	0.847379433317669	0.505050505050505	2.9585798816568
Pericytes	miR21KO_vs_WT	Alg3	WT	0.0230522635932719	-0.0080571764778984	16545.5	0.494456398302552	0.568427384997562	1	3.03030303030303	4.14201183431953
Pericytes	miR21KO_vs_WT	Ece2	WT	0	-0.00410146260686358	16632	0.497041420118343	0.281508433418596	1	0	0.591715976331361
Pericytes	miR21KO_vs_WT	Camk2n2	WT	0.0918831022461302	-0.0387469437635753	16047	0.479558902635826	0.231407638384417	1	10.1010101010101	14.2011834319527
Pericytes	miR21KO_vs_WT	Psmd2	WT	0.456309159583964	0.0376983906385553	17419.5	0.520575578267886	0.452715659469608	1	46.969696969697	42.0118343195266
Pericytes	miR21KO_vs_WT	Eif4g1	WT	0.760401357048388	-0.0218804424471767	16249	0.485595600980216	0.624499647648673	1	70.2020202020202	71.0059171597633
Pericytes	miR21KO_vs_WT	Fam131a	WT	0.0385081766977747	0.000274637192723151	16876	0.504333273564043	0.695227368754892	1	5.05050505050505	4.14201183431953
Pericytes	miR21KO_vs_WT	Clcn2	WT	0.00350074333616134	-0.00470218187756582	16617.5	0.496608092761939	0.474455072625733	1	0.505050505050505	1.18343195266272
Pericytes	miR21KO_vs_WT	Polr2h	WT	0.215398374517698	-0.0488776767347674	15630.5	0.467111947881179	0.161512119594658	1	23.2323232323232	30.7692307692308
Pericytes	miR21KO_vs_WT	Thpo	WT	0	0	16731	0.5	1	1	0	0
Pericytes	miR21KO_vs_WT	Chrd	WT	0	-0.00410146260686358	16632	0.497041420118343	0.281508433418596	1	0	0.591715976331361
Pericytes	miR21KO_vs_WT	Ephb3	WT	0.0431986476668288	0.00969000577253331	16887	0.504662004662005	0.673354284389311	1	5.05050505050505	4.14201183431953
Pericytes	miR21KO_vs_WT	Vps8	WT	0.010502230008484	-0.00180215781210673	16687.5	0.498700017930787	0.846764856088575	1	1.51515151515152	1.77514792899408
Pericytes	miR21KO_vs_WT	2510009E07Rik	WT	0.0671089872035118	-0.0194102898750457	16542	0.49435180204411	0.707528487530959	1	8.58585858585858	9.46745562130178
Pericytes	miR21KO_vs_WT	Ehhadh	WT	0.00700148667232268	0.00700148667232268	16900	0.505050505050505	0.192076094706051	1	1.01010101010101	0
Pericytes	miR21KO_vs_WT	1300002E11Rik	WT	0.0321015538418984	-0.0260158636935786	16218	0.484669176976869	0.198300251637408	1	4.04040404040404	7.10059171597633
Pericytes	miR21KO_vs_WT	Map3k13	WT	0.00700148667232268	0.0029000240654591	16801	0.502091925168848	0.660002360923644	1	1.01010101010101	0.591715976331361
Pericytes	miR21KO_vs_WT	Tmem41a	WT	0.114077289895991	0.050156148969912	17346.5	0.51839399916323	0.233359122879066	1	11.1111111111111	7.69230769230769
Pericytes	miR21KO_vs_WT	Liph	WT	0.0195515202571106	-0.00745645720719616	16560	0.494889725658956	0.568773331021069	1	2.52525252525253	3.55029585798817
Pericytes	miR21KO_vs_WT	Senp2	WT	0.642545623599071	-0.00152107440447036	16602	0.496144880760265	0.893039879278198	1	51.5151515151515	55.6213017751479
Pericytes	miR21KO_vs_WT	Igf2bp2	WT	0.0586545607713317	0.0340457851301502	17332	0.517960671806826	0.131717732582149	0.979437389830551	7.07070707070707	3.55029585798817
Pericytes	miR21KO_vs_WT	Tra2b	WT	1.45205687714587	-0.0312200093302595	16599.5	0.496070169147092	0.896326810976303	1	92.9292929292929	95.8579881656805
Pericytes	miR21KO_vs_WT	Etv5	WT	0.0335544936017559	0.00894571796057444	16819	0.502629848783695	0.794615432631938	1	4.04040404040404	3.55029585798817
Pericytes	miR21KO_vs_WT	Dgkg	WT	0.2476433600491	-0.00804788124917938	16478	0.492439184746877	0.749737368013479	1	26.2626262626263	28.4023668639053
Pericytes	miR21KO_vs_WT	Tbccd1	WT	0.00904929024862654	-0.0032550975719642	16604.5	0.496219592373439	0.535607688784517	1	1.01010101010101	1.77514792899408
Pericytes	miR21KO_vs_WT	Dnajb11	WT	0.126627323480779	-0.00910950488014162	16320.5	0.487732353116968	0.514039804363646	1	13.6363636363636	16.5680473372781
Pericytes	miR21KO_vs_WT	Fetub	WT	0	0	16731	0.5	1	1	0	0
Pericytes	miR21KO_vs_WT	Eif4a2	WT	1.21268120284498	-0.222668529081366	13879	0.414768991692069	0.00453446393493747	0.397307067028762	85.3535353535353	92.8994082840237
Pericytes	miR21KO_vs_WT	Rfc4	WT	0.010502230008484	-0.0189049492789479	16387.5	0.489734624350009	0.206276656426994	1	1.51515151515152	3.55029585798817
Pericytes	miR21KO_vs_WT	St6gal1	WT	0.010502230008484	-0.0493174483107314	15597	0.466110812264658	0.00211576893202345	0.304362478533109	1.51515151515152	8.28402366863905
Pericytes	miR21KO_vs_WT	Rtp4	WT	0.226375687905167	0.000325145915535674	16752	0.500627577550654	0.976699467223742	1	19.6969696969697	19.5266272189349
Pericytes	miR21KO_vs_WT	Sst	WT	0.0171777645538493	0.0171777645538493	16815.5	0.502525252525252	0.358407875772851	1	0.505050505050505	0
Pericytes	miR21KO_vs_WT	Bcl6	WT	0.185012972562622	0.0215712256980075	17172.5	0.513194070886379	0.535569769915337	1	21.7171717171717	18.9349112426036
Pericytes	miR21KO_vs_WT	Lppos	WT	0	0	16731	0.5	1	1	0	0
Pericytes	miR21KO_vs_WT	Lpp	WT	0.911372805159354	-0.182724922647212	14443	0.431623931623932	0.0212232214970535	0.675137252852059	65.1515151515152	74.5562130177515
Pericytes	miR21KO_vs_WT	Tprg	WT	0	0	16731	0.5	1	1	0	0
Pericytes	miR21KO_vs_WT	Trp63	WT	0.0125500335847879	-0.00625501866579168	16589	0.495756380371765	0.555480353784955	1	1.51515151515152	2.36686390532544
Pericytes	miR21KO_vs_WT	P3h2	WT	0.0747053376922809	-0.0600261709242881	15622.5	0.466872870719025	0.0569813291302913	0.847379433317669	9.5959595959596	15.9763313609467
Pericytes	miR21KO_vs_WT	Cldn1	WT	0.0460249900301391	-0.00218724150787245	16459.5	0.491886318809396	0.420159249991455	1	3.03030303030303	4.73372781065089
Pericytes	miR21KO_vs_WT	Il1rap	WT	0.0618293519805356	0.00440887548444543	16739	0.500239077162154	0.98671457866134	1	7.07070707070707	7.10059171597633
Pericytes	miR21KO_vs_WT	Ccdc50	WT	0.316800150828915	-0.0730740227657891	15265.5	0.456204052357899	0.0906352904426605	0.963821274859556	30.8080808080808	42.0118343195266
Pericytes	miR21KO_vs_WT	Mb21d2	WT	0.0475574669464013	0.00584589983837858	16930	0.505947044408583	0.633739344473911	1	6.56565656565657	5.32544378698225
Pericytes	miR21KO_vs_WT	Atp13a4	WT	0	0	16731	0.5	1	1	0	0
Pericytes	miR21KO_vs_WT	Opa1	WT	0.0778801289014848	-0.0229541754863664	16024.5	0.478886498117267	0.201991938853823	1	9.09090909090909	13.6094674556213
Pericytes	miR21KO_vs_WT	Gm26569	WT	0	0	16731	0.5	1	1	0	0
Pericytes	miR21KO_vs_WT	4632428C04Rik	WT	0	0	16731	0.5	1	1	0	0
Pericytes	miR21KO_vs_WT	Hes1	WT	1.49604982107799	-0.163241861221497	15304	0.457354611200765	0.157041527052654	1	83.8383838383838	88.7573964497041
Pericytes	miR21KO_vs_WT	Gp5	WT	0	-0.00650066442998882	16632	0.497041420118343	0.281508433418596	1	0	0.591715976331361
Pericytes	miR21KO_vs_WT	Atp13a3	WT	0.394216595476464	-0.0874516817759528	15403	0.460313191082422	0.14464274170806	1	38.8888888888889	48.5207100591716
Pericytes	miR21KO_vs_WT	Tmem44	WT	0.00904929024862654	0.00494782764176296	16801.5	0.502106867491483	0.657710886153721	1	1.01010101010101	0.591715976331361
Pericytes	miR21KO_vs_WT	Lsg1	WT	0.180002249029134	0.0401639580613502	17063.5	0.509936644552029	0.62186840889249	1	18.1818181818182	17.1597633136095
Pericytes	miR21KO_vs_WT	Fam43a	WT	0.0992105410454103	0.0403961824705463	17578	0.525312294543064	0.0875992778227464	0.963821274859556	11.1111111111111	5.91715976331361
Pericytes	miR21KO_vs_WT	Xxylt1	WT	0.0391030405142211	-0.0255150414512447	16189	0.483802522264061	0.21207410207684	1	5.05050505050505	8.28402366863905
Pericytes	miR21KO_vs_WT	Acap2	WT	0.219821088330369	-0.0126552594055025	16258	0.48586456278764	0.530686588971553	1	22.2222222222222	25.4437869822485
Pericytes	miR21KO_vs_WT	Ppp1r2	WT	1.82279935180308	0.17486912615531	18521	0.553493515031977	0.076205457416841	0.90043530408947	92.4242424242424	89.9408284023669
Pericytes	miR21KO_vs_WT	Apod	WT	0.0906363341757689	-0.00631837835995637	16437.5	0.491228856613472	0.536326626503961	1	7.07070707070707	8.87573964497041
Pericytes	miR21KO_vs_WT	Bdh1	WT	0.0782060810284422	-0.0158191802244556	16361.5	0.488957623573008	0.495496388973056	1	9.5959595959596	11.8343195266272
Pericytes	miR21KO_vs_WT	Gm15743	WT	0.00700148667232268	0.0029000240654591	16801	0.502091925168848	0.660002360923644	1	1.01010101010101	0.591715976331361
Pericytes	miR21KO_vs_WT	Dlg1	WT	0.172462938977834	-0.0518038059503472	15546	0.464586695355926	0.115116171541254	0.963821274859556	20.2020202020202	27.810650887574
Pericytes	miR21KO_vs_WT	0610012G03Rik	WT	0.123905118931624	0.01517626803501	16720	0.499671268902038	0.985996926002949	1	13.1313131313131	13.6094674556213
Pericytes	miR21KO_vs_WT	Ncbp2	WT	0.130454018943898	-0.051792780171296	15395.5	0.460089056242902	0.047282453544723	0.838312446879668	13.6363636363636	22.4852071005917
Pericytes	miR21KO_vs_WT	Senp5	WT	0.138313581559631	0.020376485704939	17141	0.512252704560397	0.526274849731452	1	17.1717171717172	14.792899408284
Pericytes	miR21KO_vs_WT	Pak2	WT	0.433256895990692	-0.144385778507503	14496.5	0.433222760145837	0.0170366181585673	0.623745648722191	43.9393939393939	55.6213017751479
Pericytes	miR21KO_vs_WT	Pigx	WT	0.0356022971780598	-0.0256112632199294	16385.5	0.48967485505947	0.386547398818482	1	4.54545454545455	6.50887573964497
Pericytes	miR21KO_vs_WT	Cep19	WT	0.0300537502655946	0.025952287658731	17308.5	0.517258382642998	0.0334905624579489	0.755286252268553	4.04040404040404	0.591715976331361
Pericytes	miR21KO_vs_WT	Nrros	WT	0.00350074333616134	0.00350074333616134	16815.5	0.502525252525252	0.358407875772851	1	0.505050505050505	0
Pericytes	miR21KO_vs_WT	Fbxo45	WT	0.0461045271865438	0.00439296007852109	16851	0.503586157432311	0.769403878345779	1	6.06060606060606	5.32544378698225
Pericytes	miR21KO_vs_WT	Wdr53	WT	0.0420089200339361	-0.0243114227152681	16434	0.49112426035503	0.502548032428858	1	6.06060606060606	7.69230769230769
Pericytes	miR21KO_vs_WT	Rnf168	WT	0.0708786422291621	-0.07678068921189	15311	0.45756380371765	0.0129292826780717	0.575675793861957	8.08080808080808	16.5680473372781
Pericytes	miR21KO_vs_WT	Ubxn7	WT	0.0893031748533726	-0.0498381750750245	15641	0.467425736656506	0.0755864468356017	0.896244804600413	11.1111111111111	17.7514792899408
Pericytes	miR21KO_vs_WT	Tctex1d2	WT	0.125763547974843	-0.0106702214254639	16607.5	0.496309246309246	0.850096455340163	1	16.1616161616162	16.5680473372781
Pericytes	miR21KO_vs_WT	Pcyt1a	WT	0.162229620658839	-0.0166126568888784	16522	0.493754109138725	0.763613535066045	1	18.6868686868687	19.5266272189349
Pericytes	miR21KO_vs_WT	Tfrc	WT	0.235957101970247	-0.0674909800900901	15219	0.454814416352878	0.0564713942930121	0.847379433317669	22.2222222222222	33.1360946745562
Pericytes	miR21KO_vs_WT	Tnk2	WT	0.0671089872035118	-0.01221268440567	16478	0.492439184746877	0.619914579072889	1	8.58585858585858	10.0591715976331
Pericytes	miR21KO_vs_WT	Muc4	WT	0	0	16731	0.5	1	1	0	0
Pericytes	miR21KO_vs_WT	Muc20	WT	0	0	16731	0.5	1	1	0	0
Pericytes	miR21KO_vs_WT	Gm933	WT	0	0	16731	0.5	1	1	0	0
Pericytes	miR21KO_vs_WT	Rubcn	WT	0.0356022971780598	0.0126957823206166	16997	0.507949315641623	0.429608087771534	1	4.54545454545455	2.9585798816568
Pericytes	miR21KO_vs_WT	Fyttd1	WT	0.329355883976228	-0.0961912606664275	15089	0.450929412467874	0.0611690421575025	0.847379433317669	32.8282828282828	43.1952662721894
Pericytes	miR21KO_vs_WT	Lrch3	WT	0.0521851979154627	-0.0288387344774575	16047.5	0.47957384495846	0.161796411184049	1	6.56565656565657	10.6508875739645
Pericytes	miR21KO_vs_WT	Rpl35a	WT	2.46487130406821	0.180524665914803	20101	0.600711254557408	0.000862345507765536	0.204604670883309	100	100
Pericytes	miR21KO_vs_WT	Lmln	WT	0.0230522635932719	0.00834867394955592	16857.5	0.503780407626562	0.622894011096429	1	2.52525252525253	1.77514792899408
Pericytes	miR21KO_vs_WT	Osbpl11	WT	0.054558953618724	-0.0428708292016505	15899.5	0.47515091745861	0.111541732392694	0.963821274859556	7.57575757575758	12.4260355029586
Pericytes	miR21KO_vs_WT	Snx4	WT	0.0848816155738075	-0.0145654843292332	16441	0.491333452871914	0.59700348946148	1	10.1010101010101	11.8343195266272
Pericytes	miR21KO_vs_WT	1700007L15Rik	WT	0.0055485469124652	-0.00675584090812554	16520	0.493694339848186	0.247898208156161	1	0.505050505050505	1.77514792899408
Pericytes	miR21KO_vs_WT	Zfp148	WT	0.214946942390755	-0.042520065726757	15807.5	0.472401530093838	0.238258544742799	1	23.7373737373737	29.585798816568
Pericytes	miR21KO_vs_WT	Slc12a8	WT	0.00350074333616134	-0.00299992109382747	16716	0.499551730320961	0.91062248181761	1	0.505050505050505	0.591715976331361
Pericytes	miR21KO_vs_WT	Heg1	WT	0.0623614757969893	-0.00635806877534017	16621	0.496712689020381	0.811193047592886	1	7.07070707070707	7.69230769230769
Pericytes	miR21KO_vs_WT	Itgb5	WT	0.166914392065368	-0.0131747554901334	16712	0.499432191739884	0.979254331941463	1	20.7070707070707	20.1183431952663
Pericytes	miR21KO_vs_WT	Umps	WT	0.0971684370316306	0.016452883343675	17036.5	0.509129759129759	0.549291107648697	1	10.1010101010101	8.28402366863905
Pericytes	miR21KO_vs_WT	Kalrn	WT	0.203380464749364	-0.0372253021647406	15959	0.476929053852131	0.31525626544664	1	22.7272727272727	27.810650887574
Pericytes	miR21KO_vs_WT	Ccdc14	WT	0.00350074333616134	-0.0112028463075546	16518	0.493634570557647	0.243433421474536	1	0.505050505050505	1.77514792899408
Pericytes	miR21KO_vs_WT	Mylk	WT	1.42565570741338	-0.311981846503719	14007	0.418594226286534	0.00663379029716789	0.453673211734552	69.6969696969697	78.698224852071
Pericytes	miR21KO_vs_WT	Hacd2	WT	0.119356925118967	-0.00237325463762425	16630.5	0.496996593150439	0.871538133514393	1	14.1414141414141	14.792899408284
Pericytes	miR21KO_vs_WT	Adcy5	WT	0.244531308839889	-0.129030199871552	14741	0.440529555914171	0.01653857262419	0.623745648722191	26.2626262626263	37.2781065088757
Pericytes	miR21KO_vs_WT	Sec22a	WT	0.0391030405142211	0.0185957274799032	17086	0.510609049070588	0.307561632644957	1	5.05050505050505	2.9585798816568
Pericytes	miR21KO_vs_WT	Pdia5	WT	0.0125500335847879	-0.00795727944953003	16588.5	0.49574143804913	0.554084171247906	1	1.51515151515152	2.36686390532544
Pericytes	miR21KO_vs_WT	Dirc2	WT	0	0	16731	0.5	1	1	0	0
Pericytes	miR21KO_vs_WT	Hspbap1	WT	0.0195515202571106	0.00724713243651982	16858	0.503795349949196	0.621503423296571	1	2.52525252525253	1.77514792899408
Pericytes	miR21KO_vs_WT	Parp14	WT	0.163356608291739	0.0109723792399304	16669.5	0.49816209431594	0.923841350038782	1	15.1515151515152	15.9763313609467
Pericytes	miR21KO_vs_WT	Dtx3l	WT	0.133628810153102	-0.0250145330652621	16359.5	0.48889785428247	0.566392179041798	1	15.1515151515152	17.1597633136095
Pericytes	miR21KO_vs_WT	Parp9	WT	0.165461452305511	-0.0252298222868434	16590	0.495786265017034	0.836706188768074	1	18.1818181818182	18.3431952662722
Pericytes	miR21KO_vs_WT	Kpna1	WT	0.839229211617239	-0.0952077959315552	15610.5	0.466514254975793	0.256425460947643	1	61.1111111111111	69.8224852071006
Pericytes	miR21KO_vs_WT	Wdr5b	WT	0.0140029733446454	-0.0130050041196614	16473	0.492289761520531	0.367369893516247	1	2.02020202020202	3.55029585798817
Pericytes	miR21KO_vs_WT	Fam162a	WT	0.39929121354305	-0.0453025336136186	15994.5	0.47798995875919	0.414194319888347	1	40.4040404040404	43.1952662721894
Pericytes	miR21KO_vs_WT	Ccdc58	WT	0.0983524651019992	-0.0144778484014782	16475	0.492349530811069	0.663625947891458	1	12.1212121212121	13.6094674556213
Pericytes	miR21KO_vs_WT	Csta1	WT	0	0	16731	0.5	1	1	0	0
Pericytes	miR21KO_vs_WT	Cd86	WT	0	-0.00650066442998882	16632	0.497041420118343	0.281508433418596	1	0	0.591715976331361
Pericytes	miR21KO_vs_WT	Ildr1	WT	0.0160507769209492	-0.0109572005433575	16572	0.495248341402188	0.559204575927059	1	2.02020202020202	2.9585798816568
Pericytes	miR21KO_vs_WT	Slc15a2	WT	0.374597790189942	-0.193403393052651	13706.5	0.409613890383121	0.000815267623622355	0.202082085092434	33.3333333333333	51.4792899408284
Pericytes	miR21KO_vs_WT	Eaf2	WT	0.00350074333616134	-0.0194057715212818	16320	0.487717410794334	0.0650536315564235	0.847379433317669	0.505050505050505	2.9585798816568
Pericytes	miR21KO_vs_WT	Iqcb1	WT	0.108854695110483	-0.00498093813734558	16567.5	0.495113860498476	0.790336282993656	1	13.6363636363636	14.792899408284
Pericytes	miR21KO_vs_WT	Golgb1	WT	0.382908784932619	-0.0638622932924368	15494	0.463032693801925	0.171764411761379	1	39.3939393939394	46.1538461538462
Pericytes	miR21KO_vs_WT	Hcls1	WT	0	0	16731	0.5	1	1	0	0
Pericytes	miR21KO_vs_WT	Stxbp5l	WT	0.00350074333616134	-0.000600719270702241	16716.5	0.499566672643596	0.913692200959319	1	0.505050505050505	0.591715976331361
Pericytes	miR21KO_vs_WT	Gtf2e1	WT	0.0236471274097183	0.00313981437540037	16666	0.498057498057498	0.821373098804072	1	2.52525252525253	2.9585798816568
Pericytes	miR21KO_vs_WT	Rabl3	WT	0.0195515202571106	0.00724713243651981	16953.5	0.50664933357241	0.354978473558716	1	2.52525252525253	1.18343195266272
Pericytes	miR21KO_vs_WT	Ndufb4	WT	0.275117182921937	-0.0277809701700024	16320.5	0.487732353116968	0.620099557037823	1	30.3030303030303	31.9526627218935
Pericytes	miR21KO_vs_WT	Fstl1	WT	0.601404722569328	-0.0142385606701481	16640	0.497280497280497	0.923593112865988	1	49.4949494949495	50.887573964497
Pericytes	miR21KO_vs_WT	Lrrc58	WT	0.848628740221319	-0.0390859488848383	16095	0.48099336560875	0.520434811369363	1	67.6767676767677	68.0473372781065
Pericytes	miR21KO_vs_WT	Gsk3b	WT	0.617888030521994	-0.0131471639009217	16551	0.494620763851533	0.852869895258203	1	58.5858585858586	63.3136094674556
Pericytes	miR21KO_vs_WT	Cox17	WT	0.401092602148801	-0.145226791765704	14612	0.436674436674437	0.0211725472095679	0.675137252852059	40.9090909090909	49.7041420118343
Pericytes	miR21KO_vs_WT	Popdc2	WT	0.010502230008484	-0.00590362041897031	16588.5	0.49574143804913	0.554092739856738	1	1.51515151515152	2.36686390532544
Pericytes	miR21KO_vs_WT	Pla1a	WT	0.0788009448448886	-0.00184110280757255	16772	0.50122527045604	0.933919103498493	1	8.58585858585858	8.28402366863905
Pericytes	miR21KO_vs_WT	Adprh	WT	0.0872553712770688	-0.00916909179895424	16594	0.495905803598111	0.807216830972083	1	11.1111111111111	11.8343195266272
Pericytes	miR21KO_vs_WT	D930030I03Rik	WT	0.0160507769209492	-0.000355073506505103	16675	0.498326459864921	0.828510224917089	1	2.02020202020202	2.36686390532544
Pericytes	miR21KO_vs_WT	Timmdc1	WT	0.0140029733446454	-0.0171064667265249	16374	0.489331181638874	0.23343355001603	1	2.02020202020202	4.14201183431953
Pericytes	miR21KO_vs_WT	Poglut1	WT	0.0496052705227051	-0.0126136096196355	16369	0.489181758412528	0.42214567448521	1	6.06060606060606	8.28402366863905
Pericytes	miR21KO_vs_WT	Tmem39a	WT	0.062155304107493	-0.0335722179291431	15933.5	0.476166995397765	0.127070853543777	0.966917998953128	7.57575757575758	12.4260355029586
Pericytes	miR21KO_vs_WT	Gm17103	WT	0.0251000671695758	0.0251000671695758	17238	0.515151515151515	0.022827540320642	0.691567511110073	3.03030303030303	0
Pericytes	miR21KO_vs_WT	Arhgap31	WT	0.243341581206996	0.00206523035616388	16945	0.506395314087622	0.771290623406183	1	22.7272727272727	21.301775147929
Pericytes	miR21KO_vs_WT	B4galt4	WT	0.00700148667232268	-0.00940436375513165	16504	0.493216185523878	0.308715081870931	1	1.01010101010101	2.36686390532544
Pericytes	miR21KO_vs_WT	Upk1b	WT	0.00904929024862654	0.000846365034899378	16703	0.499163229932461	0.880013521340746	1	1.01010101010101	1.18343195266272
Pericytes	miR21KO_vs_WT	Igsf11	WT	0	0	16731	0.5	1	1	0	0
Pericytes	miR21KO_vs_WT	Lsamp	WT	0.0230522635932719	0.0107478757726812	16859.5	0.5038401769171	0.617381285792817	1	2.52525252525253	1.77514792899408
Pericytes	miR21KO_vs_WT	Gap43	WT	0	0	16731	0.5	1	1	0	0
Pericytes	miR21KO_vs_WT	Zbtb20	WT	0.954067875341074	-0.112544270487853	15280.5	0.456652322036937	0.146328070052589	1	71.7171717171717	80.4733727810651
Pericytes	miR21KO_vs_WT	Qtrtd1	WT	0	0	16731	0.5	1	1	0	0
Pericytes	miR21KO_vs_WT	Ccdc191	WT	0.0140029733446454	-0.0236071311565138	16273	0.486312832466679	0.142636046899212	1	2.02020202020202	4.73372781065089
Pericytes	miR21KO_vs_WT	Gramd1c	WT	0	0	16731	0.5	1	1	0	0
Pericytes	miR21KO_vs_WT	Atp6v1a	WT	0.199284857596756	-0.061828222351666	15620.5	0.466813101428486	0.147203940361918	1	21.7171717171717	28.4023668639053
Pericytes	miR21KO_vs_WT	Naa50	WT	0.517528005124747	-0.026432658305504	16374	0.489331181638874	0.706836667519413	1	52.5252525252525	53.8461538461538
Pericytes	miR21KO_vs_WT	Usf3	WT	0.0580596969548853	-0.031167160651762	15946	0.47654055346363	0.123297430107227	0.963821274859556	7.07070707070707	11.8343195266272
Pericytes	miR21KO_vs_WT	Sidt1	WT	0	0	16731	0.5	1	1	0	0
Pericytes	miR21KO_vs_WT	Spice1	WT	0.021004460016968	-0.0118072408379406	16446	0.491482876098261	0.397393854915483	1	3.03030303030303	4.73372781065089
Pericytes	miR21KO_vs_WT	Boc	WT	0.0461045271865438	-0.0120128903489332	16550	0.494590879206264	0.677437664713303	1	6.06060606060606	7.10059171597633
Pericytes	miR21KO_vs_WT	Nepro	WT	0.0551538174351703	0.0100377287596709	16851.5	0.503601099754946	0.777880541893384	1	6.56565656565657	5.91715976331361
Pericytes	miR21KO_vs_WT	Gtpbp8	WT	0.021004460016968	0.00459860958951371	16842	0.503317195624888	0.698916404113317	1	3.03030303030303	2.36686390532544
Pericytes	miR21KO_vs_WT	Cd200r4	WT	0.00700148667232268	-0.00120143854140448	16702	0.499133345287191	0.875686157120844	1	1.01010101010101	1.18343195266272
Pericytes	miR21KO_vs_WT	Cd200r2	WT	0	-0.00820292521372716	16632	0.497041420118343	0.281508433418596	1	0	0.591715976331361
Pericytes	miR21KO_vs_WT	Ccdc80	WT	0.193942482373787	0.039782486502746	17306	0.517183671029825	0.404728068148502	1	20.2020202020202	17.1597633136095
Pericytes	miR21KO_vs_WT	Slc35a5	WT	0.0251000671695758	-0.00190791029473096	16647	0.497489689797382	0.789033768663677	1	3.03030303030303	3.55029585798817
Pericytes	miR21KO_vs_WT	Atg3	WT	0.26382077150314	-0.0197501101207346	16092	0.480903711672942	0.421969798759571	1	25.2525252525253	30.1775147928994
Pericytes	miR21KO_vs_WT	Cd200	WT	0.172978265637875	-0.0758040693872969	14971.5	0.447417966648736	0.0179449132406774	0.627786245016052	17.6767676767677	28.9940828402367
Pericytes	miR21KO_vs_WT	Gcsam	WT	0	0	16731	0.5	1	1	0	0
Pericytes	miR21KO_vs_WT	BC016579	WT	0.0160507769209492	-0.00445653611336869	16576.5	0.495382822305899	0.570398084692104	1	2.02020202020202	2.9585798816568
Pericytes	miR21KO_vs_WT	Tmprss7	WT	0	0	16731	0.5	1	1	0	0
Pericytes	miR21KO_vs_WT	Tagln3	WT	0	0	16731	0.5	1	1	0	0
Pericytes	miR21KO_vs_WT	Abhd10	WT	0.0586545607713317	0.0128415310564454	17008.5	0.50829298906222	0.531086799558933	1	7.57575757575758	5.91715976331361
Pericytes	miR21KO_vs_WT	Phldb2	WT	0.248650567244539	-0.0557831550514543	15810	0.472476241707011	0.245553216798465	1	24.7474747474747	30.1775147928994
Pericytes	miR21KO_vs_WT	Plcxd2	WT	0.0251000671695758	-0.00840857472471978	16546	0.494471340625187	0.569496023094424	1	3.03030303030303	4.14201183431953
Pericytes	miR21KO_vs_WT	Gm4737	WT	0.00350074333616134	-0.00880364448442941	16518.5	0.493649512880282	0.244547825833931	1	0.505050505050505	1.77514792899408
Pericytes	miR21KO_vs_WT	Pvrl3	WT	0	0	16731	0.5	1	1	0	0
Pericytes	miR21KO_vs_WT	Dppa2	WT	0	0	16731	0.5	1	1	0	0
Pericytes	miR21KO_vs_WT	Retnla	WT	0	0	16731	0.5	1	1	0	0
Pericytes	miR21KO_vs_WT	Dzip3	WT	0.021004460016968	-0.0159087034448042	16443	0.491393222162453	0.392340606113167	1	3.03030303030303	4.73372781065089
Pericytes	miR21KO_vs_WT	C330027C09Rik	WT	0	0	16731	0.5	1	1	0	0
Pericytes	miR21KO_vs_WT	Ift57	WT	0.10879195511049	-0.00984208178358879	16308	0.487358795051103	0.487236939818029	1	12.6262626262626	15.3846153846154
Pericytes	miR21KO_vs_WT	Cd47	WT	0.322864024401422	-0.0230660718418189	15910.5	0.475479648556572	0.337902255123903	1	30.8080808080808	39.0532544378698
Pericytes	miR21KO_vs_WT	Bbx	WT	0.279007772918154	-0.109761217794045	14838	0.44342836650529	0.0271491507641036	0.741934207397971	29.7979797979798	40.8284023668639
Pericytes	miR21KO_vs_WT	Dubr	WT	0.00350074333616134	-0.012905107091293	16419.5	0.490690932998625	0.126268692972	0.963821274859556	0.505050505050505	2.36686390532544
Pericytes	miR21KO_vs_WT	Cblb	WT	0.0767531412685847	-0.0562026005287515	15821.5	0.472819915127607	0.111409600397274	0.963821274859556	9.5959595959596	14.792899408284
Pericytes	miR21KO_vs_WT	Alcam	WT	0.0601075005311891	0.0289980604600188	17229	0.514882553344092	0.222314965897602	1	7.07070707070707	4.14201183431953
Pericytes	miR21KO_vs_WT	Nfkbiz	WT	0.409571629238732	-0.0565544302053018	15451.5	0.461762596377981	0.155106029790617	1	36.3636363636364	46.7455621301775
Pericytes	miR21KO_vs_WT	Nxpe3	WT	0.0125500335847879	0.00434710837106072	16787.5	0.501688482457713	0.783070871744948	1	1.51515151515152	1.18343195266272
Pericytes	miR21KO_vs_WT	Cep97	WT	0.010502230008484	-0.0230064118858115	16288.5	0.486776044468352	0.121806912474128	0.963821274859556	1.51515151515152	4.14201183431953
Pericytes	miR21KO_vs_WT	Rpl24	WT	2.55324804760572	0.0273767010310859	17227.5	0.514837726376188	0.62399952351038	1	100	100
Pericytes	miR21KO_vs_WT	Zbtb11os1	WT	0.0245052033531294	-0.00900343854116616	16543.5	0.494396629012014	0.564265904331646	1	3.03030303030303	4.14201183431953
Pericytes	miR21KO_vs_WT	Zbtb11	WT	0.477783003417393	-0.123176892751098	14899	0.445251329866715	0.0501223511118671	0.847379433317669	43.4343434343434	53.8461538461538
Pericytes	miR21KO_vs_WT	Pcnp	WT	0.49324461608442	-0.119897660288078	14826.5	0.443084693084693	0.0443951028742723	0.814708257926429	46.969696969697	57.9881656804734
Pericytes	miR21KO_vs_WT	Trmt10c	WT	0.177090669946895	0.0177503856891446	16918	0.505588428665352	0.784332202379643	1	18.6868686868687	17.7514792899408
Pericytes	miR21KO_vs_WT	Senp7	WT	0.0431986476668288	0.0137914683793969	16904.5	0.505184985954217	0.618568433542756	1	4.54545454545455	3.55029585798817
Pericytes	miR21KO_vs_WT	Impg2	WT	0	0	16731	0.5	1	1	0	0
Pericytes	miR21KO_vs_WT	Abi3bp	WT	0.0828965519974963	0.042887245673212	17472	0.522144522144522	0.087998586912721	0.963821274859556	8.58585858585858	4.14201183431953
Pericytes	miR21KO_vs_WT	Tfg	WT	0.182970868548842	-0.00438271291756673	16557	0.494800071723149	0.807558945573701	1	19.6969696969697	21.301775147929
Pericytes	miR21KO_vs_WT	Tmem45a	WT	0.0461045271865438	-0.00210770435146771	16670.5	0.49819197896121	0.882991804414884	1	5.55555555555556	5.91715976331361
Pericytes	miR21KO_vs_WT	Gm15839	WT	0	0	16731	0.5	1	1	0	0
Pericytes	miR21KO_vs_WT	Tomm70a	WT	0.275712046738383	0.0729579345888717	17934	0.535951228258921	0.126017810151527	0.963821274859556	29.7979797979798	23.0769230769231
Pericytes	miR21KO_vs_WT	Nit2	WT	0.0280059466892907	-0.00480575416561793	16615	0.496533381148766	0.747248209442873	1	4.04040404040404	4.73372781065089
Pericytes	miR21KO_vs_WT	Tbc1d23	WT	0.0817068243646036	-0.00752003324204376	16618.5	0.496637977407208	0.837870716504029	1	10.6060606060606	11.2426035502959
Pericytes	miR21KO_vs_WT	Tmem30c	WT	0.0175037166808067	0.00930079146707954	16872	0.504213734982966	0.527751534122049	1	2.02020202020202	1.18343195266272
Pericytes	miR21KO_vs_WT	Cmss1	WT	0.151458478960866	-0.074202148046089	15484.5	0.462748789671867	0.0876215539766515	0.963821274859556	18.6868686868687	25.4437869822485
Pericytes	miR21KO_vs_WT	Filip1l	WT	0.94979405394672	-0.237898608083929	14260.5	0.426169983862292	0.0129339690109906	0.575675793861957	64.6464646464647	72.7810650887574
Pericytes	miR21KO_vs_WT	Col8a1	WT	0.0145978371610917	-0.012410140303215	16395	0.489958759189528	0.216379584982138	1	1.51515151515152	3.55029585798817
Pericytes	miR21KO_vs_WT	Dcbld2	WT	0.0866605074606224	0.00733883585144059	16911.5	0.505394178471102	0.733599220062281	1	10.6060606060606	9.46745562130178
Pericytes	miR21KO_vs_WT	St3gal6	WT	0.0265530069294332	0.0118494172857173	16941.5	0.506290717829179	0.439057984356049	1	3.03030303030303	1.77514792899408
Pericytes	miR21KO_vs_WT	Cpox	WT	0.0286008105057371	-0.00661009217229679	16535	0.494142609527225	0.573651471419303	1	3.53535353535354	4.73372781065089
Pericytes	miR21KO_vs_WT	Cldnd1	WT	0.525919691556935	-0.078946153566341	15513	0.463600502062041	0.199956012868014	1	48.4848484848485	57.396449704142
Pericytes	miR21KO_vs_WT	Mina	WT	0	0	16731	0.5	1	1	0	0
Pericytes	miR21KO_vs_WT	Crybg3	WT	0.0842867517573611	0.00844310775115042	16954.5	0.50667921821768	0.647984010876869	1	9.09090909090909	7.69230769230769
Pericytes	miR21KO_vs_WT	Arl6	WT	0.0753002015087273	-0.00402147010045456	16512	0.493455262686032	0.667871206187947	1	8.58585858585858	10.0591715976331
Pericytes	miR21KO_vs_WT	Nsun3	WT	0.0160507769209492	-0.00275427532963033	16673	0.498266690574383	0.822435144964751	1	2.02020202020202	2.36686390532544
Pericytes	miR21KO_vs_WT	Arl13b	WT	0.311115026322577	0.026638688092504	16951	0.506574621959237	0.791779158932431	1	31.3131313131313	31.9526627218935
Pericytes	miR21KO_vs_WT	Pros1	WT	0.218304254037413	0.00950486823386584	16996.5	0.507934373318989	0.728042978175944	1	25.2525252525253	23.6686390532544
Pericytes	miR21KO_vs_WT	Epha3	WT	0.03824496457081	-6.20809697359781e-05	16638.5	0.497235670312593	0.784325618803112	1	3.53535353535354	4.14201183431953
Pericytes	miR21KO_vs_WT	4930453N24Rik	WT	0.148552599441151	-0.0398063017696094	15698.5	0.469144103759488	0.142740901525909	1	16.6666666666667	23.6686390532544
Pericytes	miR21KO_vs_WT	Zfp654	WT	0.0811119605481572	-0.00811489705849014	16707	0.499282768513538	0.965367089390669	1	10.6060606060606	10.6508875739645
Pericytes	miR21KO_vs_WT	Cggbp1	WT	0.682029552738904	-0.000275578798565324	16759	0.500836770067539	0.977508407836408	1	61.6161616161616	65.0887573964497
Pericytes	miR21KO_vs_WT	Chmp2b	WT	0.171216170907472	0.0135781474334603	17001	0.5080688542227	0.69890776622463	1	20.2020202020202	18.3431952662722
Pericytes	miR21KO_vs_WT	Vgll3	WT	0	-0.00820292521372716	16533	0.494082840236686	0.126272164359031	0.963821274859556	0	1.18343195266272
Pericytes	miR21KO_vs_WT	Gbe1	WT	0.0848816155738075	-0.00667093782047067	16338.5	0.488270276731815	0.45313449545689	1	8.58585858585858	11.2426035502959
Pericytes	miR21KO_vs_WT	Robo1	WT	0.0160507769209492	0.00784785170722206	16872	0.504213734982966	0.527751534122049	1	2.02020202020202	1.18343195266272
Pericytes	miR21KO_vs_WT	Robo2	WT	0	-0.00410146260686358	16632	0.497041420118343	0.281508433418596	1	0	0.591715976331361
Pericytes	miR21KO_vs_WT	Hspa13	WT	0.21975719379727	-0.0249500357236975	16220	0.484728946267408	0.518160511428624	1	25.7575757575758	28.9940828402367
Pericytes	miR21KO_vs_WT	Samsn1	WT	0	-0.00820292521372716	16632	0.497041420118343	0.281508433418596	1	0	0.591715976331361
Pericytes	miR21KO_vs_WT	Nrip1	WT	0.295200826995501	-0.124945511153961	14739.5	0.440484728946267	0.02188862384082	0.684999033037345	31.8181818181818	42.0118343195266
Pericytes	miR21KO_vs_WT	Gm9843	WT	0	0	16731	0.5	1	1	0	0
Pericytes	miR21KO_vs_WT	Usp25	WT	0.200800537356606	0.0038501485976965	16757	0.500777000777001	0.972386574245566	1	22.2222222222222	22.4852071005917
Pericytes	miR21KO_vs_WT	Cxadr	WT	0.158048776787302	-0.0547522084849551	15467	0.462225808379655	0.0825593184058488	0.940734991359813	18.1818181818182	26.0355029585799
Pericytes	miR21KO_vs_WT	Btg3	WT	0.386620244987695	-0.0293497718711554	16317	0.487627756858526	0.643569994220805	1	38.8888888888889	42.0118343195266
Pericytes	miR21KO_vs_WT	D16Ertd472e	WT	0.206286344269078	-0.0516042949323802	16184	0.483653099037714	0.462776486829009	1	21.7171717171717	24.2603550295858
Pericytes	miR21KO_vs_WT	Chodl	WT	0	0	16731	0.5	1	1	0	0
Pericytes	miR21KO_vs_WT	Mir155hg	WT	0.0180985804972531	0.00579419267666234	16775	0.501314924391847	0.856175065451188	1	2.02020202020202	1.77514792899408
Pericytes	miR21KO_vs_WT	Mrpl39	WT	0.0405559802740786	-0.00866157100828438	16663.5	0.497982786444325	0.869438041612574	1	5.55555555555556	5.91715976331361
Pericytes	miR21KO_vs_WT	Jam2	WT	0.0125500335847879	-0.00455275788205333	16686	0.498655190962883	0.84148834450116	1	1.51515151515152	1.77514792899408
Pericytes	miR21KO_vs_WT	Atp5j	WT	1.09694366910859	-0.0104400597013841	16296.5	0.487015121630506	0.66453155033149	1	85.3535353535353	81.0650887573965
Pericytes	miR21KO_vs_WT	Gabpa	WT	0.130454018943898	-0.00528280941702289	16730.5	0.499985057677365	1	1	16.1616161616162	15.9763313609467
Pericytes	miR21KO_vs_WT	App	WT	1.02893720017833	-0.0284100286933062	16407	0.49031737493276	0.745324386702511	1	83.3333333333333	85.207100591716
Pericytes	miR21KO_vs_WT	Cyyr1	WT	0.0247741150426183	0.0165711898288912	16969	0.507112545574084	0.242952558598469	1	2.02020202020202	0.591715976331361
Pericytes	miR21KO_vs_WT	Adamts1	WT	2.74002278551784	-0.27632835090322	13665	0.408373677604447	0.00246949522852902	0.306355419268665	96.969696969697	97.0414201183432
Pericytes	miR21KO_vs_WT	Adamts5	WT	0.487459193838803	-0.197363605757754	13929	0.416263223955532	0.00249015887845251	0.306355419268665	37.3737373737374	55.6213017751479
Pericytes	miR21KO_vs_WT	N6amt1	WT	0.0706097305396732	-0.0292192541038265	16073	0.480335903412827	0.229618195857445	1	9.09090909090909	13.0177514792899
Pericytes	miR21KO_vs_WT	Ltn1	WT	0.054558953618724	-0.0657773440590936	15399.5	0.460208594823979	0.016129693438098	0.620939787785851	7.57575757575758	15.3846153846154
Pericytes	miR21KO_vs_WT	Rwdd2b	WT	0.0391030405142211	0.0103928022661761	16890	0.504751658597812	0.667378529470933	1	5.05050505050505	4.14201183431953
Pericytes	miR21KO_vs_WT	Usp16	WT	0.863846994567298	-0.0404311443964575	16054	0.479768095152711	0.494534082333319	1	66.6666666666667	73.9644970414201
Pericytes	miR21KO_vs_WT	Cct8	WT	0.850936811881922	-0.0100573384551452	16773	0.501255155101309	0.966584020108272	1	72.2222222222222	75.1479289940828
Pericytes	miR21KO_vs_WT	Map3k7cl	WT	0.611824078298592	-0.098486518799047	15634.5	0.467231486462256	0.24216530749288	1	45.959595959596	50.2958579881657
Pericytes	miR21KO_vs_WT	Bach1	WT	0.803397811956405	0.0264057311705798	17167	0.513029705337398	0.653526441995825	1	58.0808080808081	56.8047337278106
Pericytes	miR21KO_vs_WT	Cldn8	WT	0	-0.0212042540737048	16335	0.488165680473373	0.0299347198809731	0.741934207397971	0	2.36686390532544
Pericytes	miR21KO_vs_WT	Tiam1	WT	0.0180985804972531	0.00989565528352592	16873	0.504243619628235	0.524823161538884	1	2.02020202020202	1.18343195266272
Pericytes	miR21KO_vs_WT	Sod1	WT	0.286191780027931	-0.0693351235078111	15489.5	0.462898212898213	0.148078408335016	1	32.3232323232323	38.4615384615385
Pericytes	miR21KO_vs_WT	Scaf4	WT	0.104164224141429	-0.0390785883938317	15899	0.475135975135975	0.178698549564886	1	12.1212121212121	17.1597633136095
Pericytes	miR21KO_vs_WT	Hunk	WT	0.00350074333616134	-0.000600719270702241	16716.5	0.499566672643596	0.913692200959319	1	0.505050505050505	0.591715976331361
Pericytes	miR21KO_vs_WT	Mis18a	WT	0.293016445825324	0.0373698884901452	17323	0.517691709999402	0.425091057581038	1	24.2424242424242	20.7100591715976
Pericytes	miR21KO_vs_WT	Urb1	WT	0.0461045271865438	0.00029149747165752	16753	0.500657462195924	0.958843873040426	1	6.06060606060606	5.91715976331361
Pericytes	miR21KO_vs_WT	Eva1c	WT	0.0440567236102399	0.00884582093220605	16951	0.506574621959237	0.581602159416361	1	6.06060606060606	4.73372781065089
Pericytes	miR21KO_vs_WT	1110004E09Rik	WT	0	0	16731	0.5	1	1	0	0
Pericytes	miR21KO_vs_WT	Synj1	WT	0.0420089200339361	-0.0479148786120982	15834	0.473193473193473	0.0663009934255745	0.850526871367131	6.06060606060606	11.2426035502959
Pericytes	miR21KO_vs_WT	Paxbp1	WT	0.196110066387552	-0.0170794812191274	16470	0.492200107584723	0.730203590915885	1	23.2323232323232	24.8520710059172
Pericytes	miR21KO_vs_WT	4932438H23Rik	WT	0	-0.00650066442998882	16632	0.497041420118343	0.281508433418596	1	0	0.591715976331361
Pericytes	miR21KO_vs_WT	Ifnar2	WT	0.122857668455129	-0.0159017967328096	16213	0.484519753750523	0.413529457226095	1	13.6363636363636	17.1597633136095
Pericytes	miR21KO_vs_WT	Il10rb	WT	0.0677038510199582	0.030790687558186	17134.5	0.512058454366147	0.353064869285186	1	7.57575757575758	5.32544378698225
Pericytes	miR21KO_vs_WT	Ifnar1	WT	0.0356022971780598	-0.00200780732309934	16698.5	0.499028749028749	0.930865988353099	1	4.54545454545455	4.73372781065089
Pericytes	miR21KO_vs_WT	Ifngr2	WT	0.170089183274572	-0.0210574820937353	16167.5	0.483160002390772	0.419480604705157	1	17.6767676767677	21.301775147929
Pericytes	miR21KO_vs_WT	Tmem50b	WT	0.13745550561622	-0.0713438801873267	15490.5	0.462928097543482	0.0813307363464962	0.932496194047697	17.1717171717172	24.2603550295858
Pericytes	miR21KO_vs_WT	Dnajc28	WT	0.0055485469124652	-0.00915504273125077	16519.5	0.493679397525551	0.246779335356561	1	0.505050505050505	1.77514792899408
Pericytes	miR21KO_vs_WT	Gart	WT	0.0356022971780598	-0.020115918534292	16213	0.484519753750523	0.214168925726214	1	4.54545454545455	7.69230769230769
Pericytes	miR21KO_vs_WT	Son	WT	1.71982325916834	-0.00709513127474315	16940	0.506245890861275	0.836201668313872	1	96.969696969697	98.2248520710059
Pericytes	miR21KO_vs_WT	Donson	WT	0.00904929024862654	0.00494782764176296	16801.5	0.502106867491483	0.657710886153721	1	1.01010101010101	0.591715976331361
Pericytes	miR21KO_vs_WT	Atp5o	WT	0.667487601482175	0.0563362850896849	17454	0.521606598529676	0.455503191641703	1	61.1111111111111	56.8047337278106
Pericytes	miR21KO_vs_WT	Cryzl1	WT	0.0913509784296765	-0.0402843873243804	15839	0.473342896419819	0.139449351542171	1	11.1111111111111	16.5680473372781
Pericytes	miR21KO_vs_WT	Itsn1	WT	0.0642031076837969	-0.0332266751365776	15925	0.475912975912976	0.132200537771317	0.981502150343109	8.08080808080808	13.0177514792899
Pericytes	miR21KO_vs_WT	Mrps6	WT	0.802741928771806	0.110436642127593	18411	0.550206204052358	0.0857945276498702	0.961394870802305	65.6565656565657	59.7633136094675
Pericytes	miR21KO_vs_WT	Slc5a3	WT	0.330523114890184	-0.129946233234236	14570.5	0.435434223895762	0.0142020523989305	0.599321456224922	32.3232323232323	44.9704142011834
Pericytes	miR21KO_vs_WT	Smim11	WT	0.17041513540153	-0.0620545347403781	15267	0.456248879325802	0.0497349608614489	0.847379433317669	18.6868686868687	28.4023668639053
Pericytes	miR21KO_vs_WT	Rcan1	WT	0.362419651575692	-0.145723464090415	15073.5	0.4504662004662	0.0535337065550195	0.847379433317669	30.3030303030303	39.6449704142012
Pericytes	miR21KO_vs_WT	Clic6	WT	0.00700148667232268	0.00700148667232268	16900	0.505050505050505	0.192076094706051	1	1.01010101010101	0
Pericytes	miR21KO_vs_WT	Runx1	WT	0.739244025233197	0.118320498321656	17952	0.536489151873767	0.20492044189265	1	55.5555555555556	55.6213017751479
Pericytes	miR21KO_vs_WT	Setd4	WT	0.00904929024862654	0.00904929024862654	16900	0.505050505050505	0.192076094706051	1	1.01010101010101	0
Pericytes	miR21KO_vs_WT	Cbr1	WT	0.134223673969548	-0.0359339304858293	15655	0.467844121690276	0.101096747584113	0.963821274859556	13.1313131313131	20.7100591715976
Pericytes	miR21KO_vs_WT	Cbr3	WT	0.122737888017667	0.0297914525446154	17091	0.510758472296934	0.516214981895107	1	12.1212121212121	10.0591715976331
Pericytes	miR21KO_vs_WT	Dopey2	WT	0	0	16731	0.5	1	1	0	0
Pericytes	miR21KO_vs_WT	Morc3	WT	0.0782060810284422	-0.00351479240386482	16722	0.499731038192577	0.98717627838697	1	10.1010101010101	10.0591715976331
Pericytes	miR21KO_vs_WT	Chaf1b	WT	0.0712045943561196	-0.0296297100317316	16101.5	0.481187615803	0.239843949323588	1	8.58585858585858	12.4260355029586
Pericytes	miR21KO_vs_WT	Sim2	WT	0.00700148667232268	0.000500822242333865	16800	0.502062040523579	0.664592481001025	1	1.01010101010101	0.591715976331361
Pericytes	miR21KO_vs_WT	Hlcs	WT	0.0251000671695758	0.00869421674212143	16846	0.503436734205965	0.688559626239168	1	3.03030303030303	2.36686390532544
Pericytes	miR21KO_vs_WT	Ripply3	WT	0	-0.00410146260686358	16632	0.497041420118343	0.281508433418596	1	0	0.591715976331361
Pericytes	miR21KO_vs_WT	Pigp	WT	0.155554086113473	-0.0383001597829241	15996.5	0.478049728049728	0.304762530281397	1	18.6868686868687	23.0769230769231
Pericytes	miR21KO_vs_WT	Ttc3	WT	0.269774807698968	-0.0584290620735397	15553.5	0.464810830195446	0.151602343031396	1	26.7676767676768	34.3195266272189
Pericytes	miR21KO_vs_WT	Dscr3	WT	0	0	16731	0.5	1	1	0	0
Pericytes	miR21KO_vs_WT	Dyrk1a	WT	0.266662756489757	-0.050315551242006	15546	0.464586695355926	0.155269072018614	1	27.7777777777778	36.6863905325444
Pericytes	miR21KO_vs_WT	Erg	WT	0.0136770212176879	0.000675692357710299	16703	0.499163229932461	0.880013521340746	1	1.01010101010101	1.18343195266272
Pericytes	miR21KO_vs_WT	Ets2	WT	0.828690915554366	-0.0822453447081621	15789.5	0.471863606478991	0.341317115834294	1	71.2121212121212	76.9230769230769
Pericytes	miR21KO_vs_WT	1600002D24Rik	WT	0	0	16731	0.5	1	1	0	0
Pericytes	miR21KO_vs_WT	Psmg1	WT	0.0712045943561196	0.0253915646412333	17264	0.515928515928516	0.25319761029503	1	9.09090909090909	5.91715976331361
Pericytes	miR21KO_vs_WT	Brwd1	WT	0.364935684435351	-0.0209105325879844	16270	0.486223178530871	0.596021881941185	1	34.3434343434343	38.4615384615385
Pericytes	miR21KO_vs_WT	Hmgn1	WT	1.13361125654468	-0.0928621402621026	15370	0.459326997788536	0.172992244141421	1	88.8888888888889	92.3076923076923
Pericytes	miR21KO_vs_WT	Wrb	WT	0.0125500335847879	-0.0168571457026441	16390.5	0.489824278285817	0.210280833916745	1	1.51515151515152	3.55029585798817
Pericytes	miR21KO_vs_WT	Lca5l	WT	0.010502230008484	0.00640076740162044	16801.5	0.502106867491483	0.657710886153721	1	1.01010101010101	0.591715976331361
Pericytes	miR21KO_vs_WT	Sh3bgr	WT	0.240945328784798	-0.0859198380839886	15775.5	0.471445221445221	0.221878370484687	1	24.2424242424242	28.4023668639053
Pericytes	miR21KO_vs_WT	Igsf5	WT	0	0	16731	0.5	1	1	0	0
Pericytes	miR21KO_vs_WT	Pcp4	WT	0.209940373941871	0.0501549806827146	17388.5	0.519649154264539	0.320013248574195	1	18.6868686868687	14.792899408284
Pericytes	miR21KO_vs_WT	Dscam	WT	0.00350074333616134	0.00350074333616134	16815.5	0.502525252525252	0.358407875772851	1	0.505050505050505	0
Pericytes	miR21KO_vs_WT	Bace2	WT	0.0522479379154554	0.0351451464486142	17443.5	0.521292809754348	0.0404579587716047	0.778748722977941	6.06060606060606	1.77514792899408
Pericytes	miR21KO_vs_WT	Mx1	WT	0	0	16731	0.5	1	1	0	0
Pericytes	miR21KO_vs_WT	Fam3b	WT	0	0	16731	0.5	1	1	0	0
Pericytes	miR21KO_vs_WT	Gm9242	WT	0	0	16731	0.5	1	1	0	0
Pericytes	miR21KO_vs_WT	Tmprss2	WT	0.0326964176583448	0.00328923837091287	16733.5	0.500074711613173	0.995080630951576	1	3.53535353535354	3.55029585798817
Pericytes	miR21KO_vs_WT	Ripk4	WT	0.0341493574182023	-0.0133659330804223	16514.5	0.493529974299205	0.558169475205841	1	4.04040404040404	5.32544378698225
Pericytes	miR21KO_vs_WT	Prdm15	WT	0.0677038510199582	-0.0297259318004163	15926.5	0.47595780288088	0.132919356168507	0.982785535903324	8.08080808080808	13.0177514792899
Pericytes	miR21KO_vs_WT	C2cd2	WT	0.194474606190241	-0.112069618732609	14752	0.440858287012133	0.0120624299769853	0.570510671504754	21.7171717171717	33.1360946745562
Pericytes	miR21KO_vs_WT	Zbtb21	WT	0.174779654243626	0.00963564659527408	16876	0.504333273564043	0.835778961402097	1	19.6969696969697	18.9349112426036
Pericytes	miR21KO_vs_WT	B230307C23Rik	WT	0.0802538846047461	0.022833408108656	16915	0.505498774729544	0.711053050865231	1	9.09090909090909	8.28402366863905
Pericytes	miR21KO_vs_WT	Scaf8	WT	0.179733337339645	-0.00390734385432209	16682	0.498535652381806	0.945976328357798	1	20.7070707070707	20.7100591715976
Pericytes	miR21KO_vs_WT	Tiam2	WT	0.0215993238334144	-0.00300945180776707	16565.5	0.495054091207937	0.581307101107524	1	2.52525252525253	3.55029585798817
Pericytes	miR21KO_vs_WT	Tfb1m	WT	0.00904929024862654	0.000846365034899378	16703	0.499163229932461	0.880013521340746	1	1.01010101010101	1.18343195266272
Pericytes	miR21KO_vs_WT	Arid1b	WT	0.184955932125153	0.0133112600468119	16811.5	0.502405713944175	0.910981510684449	1	20.7070707070707	20.7100591715976
Pericytes	miR21KO_vs_WT	Tmem242	WT	0.0773480050850311	-0.0289816439884574	16010.5	0.478468113083498	0.193368056104429	1	9.09090909090909	13.6094674556213
Pericytes	miR21KO_vs_WT	Zdhhc14	WT	0.0426037838503825	0.000892216742359758	16767.5	0.501090789552328	0.927996127487138	1	5.55555555555556	5.32544378698225
Pericytes	miR21KO_vs_WT	3300005D01Rik	WT	0	0	16731	0.5	1	1	0	0
Pericytes	miR21KO_vs_WT	Snx9	WT	0.0647979715002433	-0.0186251627158021	16340	0.488315103699719	0.417035036725527	1	7.07070707070707	9.46745562130178
Pericytes	miR21KO_vs_WT	Synj2	WT	0.0160507769209492	-0.00855799872023227	16478	0.492439184746877	0.376746004781106	1	2.02020202020202	3.55029585798817
Pericytes	miR21KO_vs_WT	Serac1	WT	0.00350074333616134	0.00350074333616134	16815.5	0.502525252525252	0.358407875772851	1	0.505050505050505	0
Pericytes	miR21KO_vs_WT	Gtf2h5	WT	0.496722862701645	-0.169746457802296	14098.5	0.421328671328671	0.00576040912805761	0.428677667314116	47.979797979798	60.3550295857988
Pericytes	miR21KO_vs_WT	Tulp4	WT	0.422858803796363	-0.147374889689671	14469	0.432400932400932	0.0139653628638503	0.595252944977164	38.8888888888889	52.0710059171598
Pericytes	miR21KO_vs_WT	Tmem181a	WT	0.0175037166808067	0.00280012703709072	16854	0.503675811368119	0.632572621846278	1	2.52525252525253	1.77514792899408
Pericytes	miR21KO_vs_WT	Dynlt1a	WT	0.00904929024862654	-0.0032550975719642	16604.5	0.496219592373439	0.535607688784517	1	1.01010101010101	1.77514792899408
Pericytes	miR21KO_vs_WT	Dynlt1c	WT	0.0125500335847879	0.0125500335847879	16984.5	0.507575757575758	0.109287766924243	0.963821274859556	1.51515151515152	0
Pericytes	miR21KO_vs_WT	Dynlt1f	WT	0.0356022971780598	0.00619511789062782	16894.5	0.504886139501524	0.638979928610943	1	4.54545454545455	3.55029585798817
Pericytes	miR21KO_vs_WT	Sytl3	WT	0.0140029733446454	0.0058000481309182	16787.5	0.501688482457713	0.783070871744948	1	1.51515151515152	1.18343195266272
Pericytes	miR21KO_vs_WT	Ezr	WT	0.724282578677181	-0.049857558773705	16021.5	0.47879684418146	0.467978941473598	1	69.1919191919192	71.5976331360947
Pericytes	miR21KO_vs_WT	Gm2885	WT	0	0	16731	0.5	1	1	0	0
Pericytes	miR21KO_vs_WT	Rsph3b	WT	0.00904929024862654	0.000846365034899378	16703	0.499163229932461	0.880013521340746	1	1.01010101010101	1.18343195266272
Pericytes	miR21KO_vs_WT	Tagap1	WT	0.0245052033531294	-0.0107056993249045	16622.5	0.496757515988285	0.747974206158414	1	3.53535353535354	4.14201183431953
Pericytes	miR21KO_vs_WT	Rnaset2b	WT	0.00700148667232268	-0.00120143854140448	16702	0.499133345287191	0.875686157120844	1	1.01010101010101	1.18343195266272
Pericytes	miR21KO_vs_WT	Rps6ka2	WT	0	-0.0164058504274543	16335	0.488165680473373	0.0299350278597652	0.741934207397971	0	2.36686390532544
Pericytes	miR21KO_vs_WT	E430024P14Rik	WT	0.00350074333616134	-0.00710138370069106	16617	0.496593150439304	0.472500940272133	1	0.505050505050505	1.18343195266272
Pericytes	miR21KO_vs_WT	Tagap	WT	0.00700148667232268	0.00700148667232268	16900	0.505050505050505	0.192076094706051	1	1.01010101010101	0
Pericytes	miR21KO_vs_WT	Rsph3a	WT	0.00350074333616134	0.00350074333616134	16815.5	0.502525252525252	0.358407875772851	1	0.505050505050505	0
Pericytes	miR21KO_vs_WT	Rnaset2a	WT	0.0918831022461301	0.0460700725312439	17609	0.526238718546411	0.0765038685744533	0.902520523639365	11.1111111111111	5.91715976331361
Pericytes	miR21KO_vs_WT	Fgfr1op	WT	0.0586545607713317	0.0128415310564454	17008.5	0.50829298906222	0.531086799558933	1	7.57575757575758	5.91715976331361
Pericytes	miR21KO_vs_WT	Mpc1	WT	0.58267558000399	-0.0629910506754016	15704.5	0.469323411631104	0.284680390613701	1	52.020202020202	58.5798816568047
Pericytes	miR21KO_vs_WT	Sft2d1	WT	0.0180985804972531	-0.00890939696705364	16479	0.492469069392146	0.378662075808477	1	2.02020202020202	3.55029585798817
Pericytes	miR21KO_vs_WT	Prr18	WT	0.0055485469124652	0.00144708430560162	16717	0.49958161496623	0.916763208203228	1	0.505050505050505	0.591715976331361
Pericytes	miR21KO_vs_WT	Pde10a	WT	0.260503703137539	-0.0785011163814173	15805.5	0.472341760803299	0.233267497404373	1	23.2323232323232	28.4023668639053
Pericytes	miR21KO_vs_WT	Qk	WT	0.889743127213378	-0.0909387115523687	15309	0.457504034427111	0.150389398201347	1	70.2020202020202	75.7396449704142
Pericytes	miR21KO_vs_WT	Pacrg	WT	0.00350074333616134	0.00350074333616134	16815.5	0.502525252525252	0.358407875772851	1	0.505050505050505	0
Pericytes	miR21KO_vs_WT	Park2	WT	0	0	16731	0.5	1	1	0	0
Pericytes	miR21KO_vs_WT	Agpat4	WT	0.0796590207882997	-0.0707813972163367	15412	0.460582152889845	0.02883262977758	0.741934207397971	10.1010101010101	17.7514792899408
Pericytes	miR21KO_vs_WT	Map3k4	WT	0.0612344881640892	-0.00338359380137664	16612.5	0.496458669535593	0.803238049590329	1	7.57575757575758	8.28402366863905
Pericytes	miR21KO_vs_WT	4732491K20Rik	WT	0.00350074333616134	0.00350074333616134	16815.5	0.502525252525252	0.358407875772851	1	0.505050505050505	0
Pericytes	miR21KO_vs_WT	Slc22a3	WT	0.0633450317403858	-0.0692288253164915	15619.5	0.466783216783217	0.0357444797039633	0.765117750579361	7.07070707070707	13.6094674556213
Pericytes	miR21KO_vs_WT	Slc22a1	WT	0.0405559802740786	-0.00285784761768245	16591.5	0.495831091984938	0.727139515979874	1	5.05050505050505	5.91715976331361
Pericytes	miR21KO_vs_WT	Igf2r	WT	0.0907561146132301	-0.019674997067122	16233.5	0.485132388978543	0.393051828588276	1	11.1111111111111	14.2011834319527
Pericytes	miR21KO_vs_WT	Airn	WT	0.0802538846047461	0.00573061664181475	16686.5	0.498670133285518	0.932871654355167	1	9.5959595959596	10.0591715976331
Pericytes	miR21KO_vs_WT	Mrpl18	WT	0.138050369432667	-0.00109098049573053	16354	0.488733488733489	0.560519730496538	1	14.6464646464646	17.7514792899408
Pericytes	miR21KO_vs_WT	Tcp1	WT	0.600768460938719	-0.0441815491925897	15957.5	0.476884226884227	0.423660080955986	1	57.0707070707071	61.5384615384615
Pericytes	miR21KO_vs_WT	Acat2	WT	0.0265530069294332	0.0142486191088425	17027	0.508845854999701	0.300933020802832	1	3.53535353535354	1.77514792899408
Pericytes	miR21KO_vs_WT	Wtap	WT	0.176295334003477	0.0641619615393862	17822	0.532604147988763	0.102831228936155	0.963821274859556	20.2020202020202	14.2011834319527
Pericytes	miR21KO_vs_WT	Sod2	WT	0.684527633909045	-0.137759259286576	14892.5	0.445057079672464	0.0608807281044924	0.847379433317669	60.6060606060606	71.0059171597633
Pericytes	miR21KO_vs_WT	Tcte2	WT	0.00350074333616134	0.00350074333616134	16815.5	0.502525252525252	0.358407875772851	1	0.505050505050505	0
Pericytes	miR21KO_vs_WT	Gm16052	WT	0	0	16731	0.5	1	1	0	0
Pericytes	miR21KO_vs_WT	Gm16049	WT	0	0	16731	0.5	1	1	0	0
Pericytes	miR21KO_vs_WT	Mllt4	WT	0	0	16731	0.5	1	1	0	0
Pericytes	miR21KO_vs_WT	Dact2	WT	0	0	16731	0.5	1	1	0	0
Pericytes	miR21KO_vs_WT	Smoc2	WT	0.00700148667232268	0.0029000240654591	16801	0.502091925168848	0.660002360923644	1	1.01010101010101	0.591715976331361
Pericytes	miR21KO_vs_WT	Thbs2	WT	0.0195515202571106	0.0113485950433834	16956.5	0.506738987508218	0.348506195005124	1	2.52525252525253	1.18343195266272
Pericytes	miR21KO_vs_WT	1600012H06Rik	WT	0.0431986476668288	0.0325965206299764	17294.5	0.516839997609228	0.0598903739101862	0.847379433317669	4.54545454545455	1.18343195266272
Pericytes	miR21KO_vs_WT	Phf10	WT	0.294858077712132	0.0596006434126761	17497.5	0.522906580598888	0.344188100266423	1	30.8080808080808	27.2189349112426
Pericytes	miR21KO_vs_WT	Gm3448	WT	0.0601075005311892	-0.00690978325740193	16679	0.498445998445998	0.914733120390211	1	8.08080808080808	8.28402366863905
Pericytes	miR21KO_vs_WT	Ermard	WT	0.021004460016968	-0.00600351744733869	16560.5	0.494904667981591	0.569907410430051	1	2.52525252525253	3.55029585798817
Pericytes	miR21KO_vs_WT	Tcte3	WT	0	0	16731	0.5	1	1	0	0
Pericytes	miR21KO_vs_WT	Dll1	WT	0.0195515202571106	-0.0128782958573391	16476.5	0.492394357778973	0.373948422229405	1	2.02020202020202	3.55029585798817
Pericytes	miR21KO_vs_WT	Fam120b	WT	0.0837546279409074	-0.00547222966573992	16401	0.490138067061144	0.542772084181906	1	9.5959595959596	11.8343195266272
Pericytes	miR21KO_vs_WT	Psmb1	WT	0.645951017648753	0.0355701483311441	17240	0.515211284442054	0.599547285483632	1	65.1515151515152	63.3136094674556
Pericytes	miR21KO_vs_WT	Tbp	WT	0.0376501007543636	-0.0204673167811134	16230.5	0.485042735042735	0.209499857961174	1	4.04040404040404	7.10059171597633
Pericytes	miR21KO_vs_WT	Pdcd2	WT	0.0677038510199582	0.0341952091256627	17392.5	0.519768692845616	0.120264486288917	0.963821274859556	8.08080808080808	4.14201183431953
Pericytes	miR21KO_vs_WT	Prdm9	WT	0.0140029733446454	0.00750230891465655	16968	0.507082660928815	0.244937943623335	1	2.02020202020202	0.591715976331361
Pericytes	miR21KO_vs_WT	Chd1	WT	0.584621349704953	-0.181536620965463	14104.5	0.421507979200287	0.00661139444447116	0.453673211734552	50.5050505050505	66.2721893491124
Pericytes	miR21KO_vs_WT	Rgmb	WT	0.0901612507967837	0.0043389147576131	16803	0.502151694459387	0.896090761625564	1	11.1111111111111	10.6508875739645
Pericytes	miR21KO_vs_WT	BC002059	WT	0.0140029733446454	-0.000700616299070618	16770	0.501165501165501	0.872554112287154	1	2.02020202020202	1.77514792899408
Pericytes	miR21KO_vs_WT	Lix1	WT	0.0140029733446454	0.0058000481309182	16871	0.504183850337697	0.530703797181849	1	2.02020202020202	1.18343195266272
Pericytes	miR21KO_vs_WT	Lnpep	WT	0.187924551644861	-0.0239709770211985	16115.5	0.48160600083677	0.395182041913305	1	19.1919191919192	23.6686390532544
Pericytes	miR21KO_vs_WT	Spaca6	WT	0.0852075677007649	-0.0741327165569856	15496.5	0.463107405415098	0.0391522212506318	0.771154330707766	10.1010101010101	17.1597633136095
Pericytes	miR21KO_vs_WT	Has1	WT	0.296865638007379	-0.0725031789622711	15819	0.472745203514434	0.253908579823195	1	25.2525252525253	30.7692307692308
Pericytes	miR21KO_vs_WT	Fpr2	WT	0.0145978371610917	0.00399571012423935	16787	0.501673540135079	0.784962772164833	1	1.51515151515152	1.18343195266272
Pericytes	miR21KO_vs_WT	Ppp2r1a	WT	0.344868837518199	-0.0630452661979127	15749.5	0.470668220668221	0.269100389728958	1	37.3737373737374	42.0118343195266
Pericytes	miR21KO_vs_WT	Zfp160	WT	0.093930905822434	-0.0565095121822025	15628.5	0.46705217859064	0.0677529049472051	0.854626235568671	10.6060606060606	17.1597633136095
Pericytes	miR21KO_vs_WT	Zfp677	WT	0.00350074333616134	-0.00470218187756582	16617.5	0.496608092761939	0.474455072625733	1	0.505050505050505	1.18343195266272
Pericytes	miR21KO_vs_WT	Zfp54	WT	0	-0.00820292521372716	16533	0.494082840236686	0.126272164359031	0.963821274859556	0	1.18343195266272
Pericytes	miR21KO_vs_WT	Zfp51	WT	0.0160507769209492	0.00784785170722206	16872	0.504213734982966	0.527751534122049	1	2.02020202020202	1.18343195266272
Pericytes	miR21KO_vs_WT	Zfp53	WT	0.0452464512431327	0.018238473778826	16992	0.507799892415277	0.46728146457742	1	5.05050505050505	3.55029585798817
Pericytes	miR21KO_vs_WT	Zfp52	WT	0.051653074099009	-0.0235671349033093	16115.5	0.48160600083677	0.164448301495565	1	5.05050505050505	8.87573964497041
Pericytes	miR21KO_vs_WT	Zfp948	WT	0.178280397579788	0.0244354580076746	17289	0.516675632060247	0.426151995515366	1	21.2121212121212	17.7514792899408
Pericytes	miR21KO_vs_WT	Zfp760	WT	0	-0.0123043878205907	16434	0.49112426035503	0.0605540193146857	0.847379433317669	0	1.77514792899408
Pericytes	miR21KO_vs_WT	Zfp229	WT	0	-0.00820292521372716	16533	0.494082840236686	0.126272164359031	0.963821274859556	0	1.18343195266272
Pericytes	miR21KO_vs_WT	2210404O09Rik	WT	0	0	16731	0.5	1	1	0	0
Pericytes	miR21KO_vs_WT	Zfp942	WT	0.0300537502655946	-0.0157592794492917	16336.5	0.488210507441277	0.285440649504459	1	3.53535353535354	5.91715976331361
Pericytes	miR21KO_vs_WT	Zfp943	WT	0.0265530069294332	0.0101471565019789	16928.5	0.505902217440679	0.510248963215233	1	3.53535353535354	2.36686390532544
Pericytes	miR21KO_vs_WT	Zfp947	WT	0.00350074333616134	0.00350074333616134	16815.5	0.502525252525252	0.358407875772851	1	0.505050505050505	0
Pericytes	miR21KO_vs_WT	Gm4944	WT	0	0	16731	0.5	1	1	0	0
Pericytes	miR21KO_vs_WT	Zfp944	WT	0.0300537502655946	0.00544497462441309	16816	0.502540194847887	0.801499109547647	1	4.04040404040404	3.55029585798817
Pericytes	miR21KO_vs_WT	Zfp758	WT	0.0376501007543636	0.00654066068319334	16804.5	0.502196521427291	0.83857699383331	1	4.54545454545455	4.14201183431953
Pericytes	miR21KO_vs_WT	Zfp946	WT	0	-0.00820292521372716	16533	0.494082840236686	0.126272164359031	0.963821274859556	0	1.18343195266272
Pericytes	miR21KO_vs_WT	Zfp945	WT	0.090081713640379	0.00186017577808315	16648	0.497519574442651	0.877514420636169	1	10.1010101010101	10.6508875739645
Pericytes	miR21KO_vs_WT	Zfp40	WT	0.0230522635932719	0.0107478757726812	16942.5	0.506320602474449	0.43686313873155	1	3.03030303030303	1.77514792899408
Pericytes	miR21KO_vs_WT	Zfp213	WT	0	-0.00410146260686358	16632	0.497041420118343	0.281508433418596	1	0	0.591715976331361
Pericytes	miR21KO_vs_WT	Zfp13	WT	0.0160507769209492	-0.00925493975961916	16572.5	0.495263283724822	0.560445071581025	1	2.02020202020202	2.9585798816568
Pericytes	miR21KO_vs_WT	Ccdc64b	WT	0	0	16731	0.5	1	1	0	0
Pericytes	miR21KO_vs_WT	Thoc6	WT	0.054558953618724	-0.0370671058110486	15928	0.476002629848784	0.11492381417992	0.963821274859556	7.07070707070707	11.8343195266272
Pericytes	miR21KO_vs_WT	Hcfc1r1	WT	0.440816261670325	-0.146854959090174	14752.5	0.440873229334768	0.029603930763605	0.741934207397971	37.3737373737374	48.5207100591716
Pericytes	miR21KO_vs_WT	Tnfrsf12a	WT	1.26701854305301	0.0449314278991113	17426.5	0.520784770784771	0.487504770457593	1	89.8989898989899	91.1242603550296
Pericytes	miR21KO_vs_WT	Cldn6	WT	0	0	16731	0.5	1	1	0	0
Pericytes	miR21KO_vs_WT	Pkmyt1	WT	0	0	16731	0.5	1	1	0	0
Pericytes	miR21KO_vs_WT	Paqr4	WT	0.0175037166808067	0.00519932886021595	16856.5	0.503750522981292	0.625662881055218	1	2.52525252525253	1.77514792899408
Pericytes	miR21KO_vs_WT	Kremen2	WT	0	0	16731	0.5	1	1	0	0
Pericytes	miR21KO_vs_WT	9530082P21Rik	WT	0.0245052033531294	0.0163022781394022	17124.5	0.511759607913454	0.147606101111104	1	3.53535353535354	1.18343195266272
Pericytes	miR21KO_vs_WT	Flywch1	WT	0.12635841179129	0.0306308897546537	17362.5	0.518872153487538	0.299476365570633	1	15.6565656565657	11.8343195266272
Pericytes	miR21KO_vs_WT	Flywch2	WT	0.0335544936017559	-0.0139607968968687	16419	0.490675990675991	0.411146651580807	1	4.04040404040404	5.91715976331361
Pericytes	miR21KO_vs_WT	Srrm2	WT	1.92750147226578	-0.0727186120132928	15658	0.467933775626083	0.288527113612344	1	98.989898989899	98.8165680473373
Pericytes	miR21KO_vs_WT	Tceb2	WT	0	0	16731	0.5	1	1	0	0
Pericytes	miR21KO_vs_WT	Prss41	WT	0	-0.00410146260686358	16632	0.497041420118343	0.281508433418596	1	0	0.591715976331361
Pericytes	miR21KO_vs_WT	Prss32	WT	0	0	16731	0.5	1	1	0	0
Pericytes	miR21KO_vs_WT	Sbp	WT	0	-0.00650066442998882	16632	0.497041420118343	0.281508433418596	1	0	0.591715976331361
Pericytes	miR21KO_vs_WT	Sbpl	WT	0	0	16731	0.5	1	1	0	0
Pericytes	miR21KO_vs_WT	Prss22	WT	0.00700148667232268	-0.00120143854140448	16702	0.499133345287191	0.875686157120844	1	1.01010101010101	1.18343195266272
Pericytes	miR21KO_vs_WT	Prss27	WT	0.0175037166808067	0.00519932886021595	16856.5	0.503750522981292	0.625662881055218	1	2.52525252525253	1.77514792899408
Pericytes	miR21KO_vs_WT	Kctd5	WT	0.0796590207882997	-0.00716863499522237	16488	0.49273803119957	0.642537145919487	1	9.09090909090909	10.6508875739645
Pericytes	miR21KO_vs_WT	Pdpk1	WT	0.103838272014472	-0.0342977581695741	15843.5	0.473477377323531	0.14819056655466	1	11.6161616161616	17.1597633136095
Pericytes	miR21KO_vs_WT	Amdhd2	WT	0.010502230008484	-0.0165057474558227	16389	0.489779451317913	0.20825697766497	1	1.51515151515152	3.55029585798817
Pericytes	miR21KO_vs_WT	Gm43796	WT	0	0	16731	0.5	1	1	0	0
Pericytes	miR21KO_vs_WT	Atp6v0c	WT	1.76474639120406	-0.0871226953856739	15603	0.466290120136274	0.264156282395023	1	96.969696969697	98.2248520710059
Pericytes	miR21KO_vs_WT	Tbc1d24	WT	0.0356022971780598	0.00279059632315113	16719.5	0.499656326579404	0.974744156966843	1	4.04040404040404	4.14201183431953
Pericytes	miR21KO_vs_WT	1600002H07Rik	WT	0	0	16731	0.5	1	1	0	0
Pericytes	miR21KO_vs_WT	Ccnf	WT	0.0363808359650661	0.013474321107623	16832.5	0.50303329149483	0.746214468713595	1	3.53535353535354	2.9585798816568
Pericytes	miR21KO_vs_WT	Abca3	WT	0.0391030405142211	-0.00841224998440352	16493	0.492887454425916	0.560120102059327	1	5.05050505050505	6.50887573964497
Pericytes	miR21KO_vs_WT	Rnps1	WT	0.52581555374278	0.00844794833975382	16853	0.50364592672285	0.897145264949566	1	50	49.7041420118343
Pericytes	miR21KO_vs_WT	Eci1	WT	0.186386375166074	-0.160147476572363	14025.5	0.419147092224015	0.000611903862961351	0.182496790921865	19.6969696969697	35.5029585798817
Pericytes	miR21KO_vs_WT	Dnase1l2	WT	0	-0.00410146260686358	16632	0.497041420118343	0.281508433418596	1	0	0.591715976331361
Pericytes	miR21KO_vs_WT	E4f1	WT	0.021004460016968	-0.0207071070910547	16263	0.486013986013986	0.164282071909706	1	2.52525252525253	5.32544378698225
Pericytes	miR21KO_vs_WT	Pgp	WT	0.154959222297027	-0.113043084415806	14832	0.443249058633674	0.0113480025061273	0.551499166599522	18.6868686868687	28.9940828402367
Pericytes	miR21KO_vs_WT	Mlst8	WT	0.0055485469124652	0.00144708430560162	16717	0.49958161496623	0.916763208203228	1	0.505050505050505	0.591715976331361
Pericytes	miR21KO_vs_WT	Bricd5	WT	0	0	16731	0.5	1	1	0	0
Pericytes	miR21KO_vs_WT	Traf7	WT	0.0662509112601007	-0.018874483739683	16311.5	0.487463391309545	0.410568307714237	1	8.08080808080808	10.6508875739645
Pericytes	miR21KO_vs_WT	Rab26	WT	0.0195515202571106	0.00314566982965624	16759.5	0.500851712390174	0.917823674769426	1	2.52525252525253	2.36686390532544
Pericytes	miR21KO_vs_WT	Rab26os	WT	0.106806891534179	-0.0363690925595503	16363	0.489002450540912	0.545961408239426	1	13.1313131313131	14.792899408284
Pericytes	miR21KO_vs_WT	Pkd1	WT	0.174779654243626	-0.0313789794733616	15978.5	0.477511804434881	0.300528413957604	1	19.1919191919192	24.2603550295858
Pericytes	miR21KO_vs_WT	Tsc2	WT	0.0656560474436544	0.0239444803356317	17273	0.516197477735939	0.229213477633122	1	8.58585858585858	5.32544378698225
Pericytes	miR21KO_vs_WT	Nthl1	WT	0.0265530069294332	-0.0209622835691914	16235.5	0.485192158269081	0.19149814121108	1	3.53535353535354	6.50887573964497
Pericytes	miR21KO_vs_WT	Slc9a3r2	WT	0.234561202647858	-0.0914850155649576	15353.5	0.458833901141593	0.090132082290902	0.963821274859556	26.2626262626263	33.1360946745562
Pericytes	miR21KO_vs_WT	Npw	WT	0.010502230008484	-0.00830282224209554	16587	0.495696611081226	0.549899487781163	1	1.51515151515152	2.36686390532544
Pericytes	miR21KO_vs_WT	Zfp598	WT	0.116451045599252	-0.0472990799703264	15938	0.476301476301476	0.217230437030361	1	13.6363636363636	18.3431952662722
Pericytes	miR21KO_vs_WT	Syngr3	WT	0	-0.0188050522505796	16335	0.488165680473373	0.0299337959505368	0.741934207397971	0	2.36686390532544
Pericytes	miR21KO_vs_WT	Gfer	WT	0.0924779660625765	-0.0367581978683551	15785.5	0.471744067897914	0.114072686057365	0.963821274859556	10.6060606060606	16.5680473372781
Pericytes	miR21KO_vs_WT	Noxo1	WT	0.00700148667232268	-0.00360064036452972	16701	0.499103460641922	0.871360657081084	1	1.01010101010101	1.18343195266272
Pericytes	miR21KO_vs_WT	Tbl3	WT	0.250937931695765	-0.0285983157627778	16141.5	0.482383001613771	0.462821156284994	1	26.7676767676768	30.1775147928994
Pericytes	miR21KO_vs_WT	Rnf151	WT	0	0	16731	0.5	1	1	0	0
Pericytes	miR21KO_vs_WT	Rps2	WT	2.81112784019448	0.0471738629229441	17349	0.518468710776403	0.541831960197726	1	100	100
Pericytes	miR21KO_vs_WT	Snhg9	WT	0.110044422743376	0.0359030395209036	17237.5	0.51513657282888	0.344605009724879	1	11.6161616161616	8.87573964497041
Pericytes	miR21KO_vs_WT	Ndufb10	WT	0.528314789446026	-0.0685161746914615	15688.5	0.468845257306796	0.272686645113567	1	50.5050505050505	55.0295857988166
Pericytes	miR21KO_vs_WT	Msrb1	WT	0.571433033883388	-0.114195281537575	15365	0.45917757456219	0.147060004681942	1	46.969696969697	52.0710059171598
Pericytes	miR21KO_vs_WT	Hs3st6	WT	0	0	16731	0.5	1	1	0	0
Pericytes	miR21KO_vs_WT	Hagh	WT	0.114935365839402	-0.0437079773789616	15781	0.471609586994202	0.139259021493715	1	13.1313131313131	18.9349112426036
Pericytes	miR21KO_vs_WT	Fahd1	WT	0.0175037166808067	-0.024207850427216	16257.5	0.485849620465005	0.159360338904611	1	2.52525252525253	5.32544378698225
Pericytes	miR21KO_vs_WT	Nubp2	WT	0.0551538174351703	-0.0241678541740115	16228.5	0.484982965752197	0.303891132552104	1	7.07070707070707	10.0591715976331
Pericytes	miR21KO_vs_WT	Spsb3	WT	0.0300537502655946	0.00304577280128786	16812	0.50242065626681	0.810720838253007	1	4.04040404040404	3.55029585798817
Pericytes	miR21KO_vs_WT	Eme2	WT	0.00350074333616134	-0.00710138370069106	16617	0.496593150439304	0.472500940272133	1	0.505050505050505	1.18343195266272
Pericytes	miR21KO_vs_WT	Mapk8ip3	WT	0.143598916345132	-0.0382593204356394	15840	0.473372781065089	0.205743245247113	1	17.1717171717172	23.0769230769231
Pericytes	miR21KO_vs_WT	Mrps34	WT	0.102980196071061	0.0178548010712768	17159.5	0.512805570497878	0.434485120350536	1	12.1212121212121	9.46745562130178
Pericytes	miR21KO_vs_WT	Nme3	WT	0	0	16731	0.5	1	1	0	0
Pericytes	miR21KO_vs_WT	Hn1l	WT	0	0	16731	0.5	1	1	0	0
Pericytes	miR21KO_vs_WT	Cramp1l	WT	0.23112319931169	0.0209299314293689	17155	0.512671089594167	0.570906144272359	1	24.2424242424242	21.8934911242604
Pericytes	miR21KO_vs_WT	Ift140	WT	0.021004460016968	0.00459860958951371	16759.5	0.500851712390174	0.917823674769426	1	2.52525252525253	2.36686390532544
Pericytes	miR21KO_vs_WT	Tmem204	WT	0.0894868498239326	-0.011039075858954	16794	0.501882732651963	0.904807002341113	1	10.1010101010101	9.46745562130178
Pericytes	miR21KO_vs_WT	Telo2	WT	0.0671089872035118	0.0212959574886256	17176.5	0.513313609467456	0.331524450957845	1	8.58585858585858	5.91715976331361
Pericytes	miR21KO_vs_WT	Clcn7	WT	0.0215993238334144	-0.0160107806677447	16364.5	0.489047277508816	0.259176738903704	1	2.52525252525253	4.73372781065089
Pericytes	miR21KO_vs_WT	BC003965	WT	0.0706097305396732	-0.019314068106361	16444.5	0.491438049130357	0.584060408057849	1	9.09090909090909	10.6508875739645
Pericytes	miR21KO_vs_WT	Unkl	WT	0.010502230008484	-0.00590362041897031	16588.5	0.49574143804913	0.554092739856738	1	1.51515151515152	2.36686390532544
Pericytes	miR21KO_vs_WT	Gnptg	WT	0.0747053376922809	0.0175932399011553	17148	0.512461897077282	0.379263436525116	1	9.09090909090909	6.50887573964497
Pericytes	miR21KO_vs_WT	Tsr3	WT	0.0732523979324234	0.0298385700406624	17278	0.516346900962286	0.240933093398404	1	9.09090909090909	5.91715976331361
Pericytes	miR21KO_vs_WT	Baiap3	WT	0	0	16731	0.5	1	1	0	0
Pericytes	miR21KO_vs_WT	Ube2i	WT	0.672756139111263	0.0083593148650406	16798	0.50200227123304	0.94551094058192	1	62.1212121212121	62.1301775147929
Pericytes	miR21KO_vs_WT	Prss28	WT	0	0	16731	0.5	1	1	0	0
Pericytes	miR21KO_vs_WT	Cacna1h	WT	0.166914392065368	-0.0299624906580467	16188.5	0.483787579941426	0.459001614089187	1	20.7070707070707	23.6686390532544
Pericytes	miR21KO_vs_WT	Sox8	WT	0.0195515202571106	-0.0303629720646393	16160.5	0.482950809873887	0.10090049612344	0.963821274859556	2.52525252525253	5.91715976331361
Pericytes	miR21KO_vs_WT	Lmf1	WT	0.0245052033531294	0.00809935292567505	16926.5	0.50584244815014	0.514600852632818	1	3.53535353535354	2.36686390532544
Pericytes	miR21KO_vs_WT	Chtf18	WT	0	0	16731	0.5	1	1	0	0
Pericytes	miR21KO_vs_WT	Rpusd1	WT	0.010502230008484	0.00229930479475686	16786.5	0.501658597812444	0.786853387703599	1	1.51515151515152	1.18343195266272
Pericytes	miR21KO_vs_WT	Msln	WT	0	0	16731	0.5	1	1	0	0
Pericytes	miR21KO_vs_WT	Narfl	WT	0	0	16731	0.5	1	1	0	0
Pericytes	miR21KO_vs_WT	Haghl	WT	0.0391030405142211	-0.00670998920066516	16586	0.495666726435957	0.716813811778425	1	5.05050505050505	5.91715976331361
Pericytes	miR21KO_vs_WT	Fam173a	WT	0.0948517217658378	-0.00907872548452546	16363	0.489002450540912	0.523793724788723	1	11.1111111111111	13.6094674556213
Pericytes	miR21KO_vs_WT	Metrn	WT	0.0251000671695758	-0.0337142914052882	16050	0.479648556571634	0.0726005815863744	0.885649375751059	3.03030303030303	7.10059171597633
Pericytes	miR21KO_vs_WT	Wdr24	WT	0.010502230008484	-0.0100050830258339	16489.5	0.492782858167474	0.346932273324656	1	1.51515151515152	2.9585798816568
Pericytes	miR21KO_vs_WT	Jmjd8	WT	0.0385081766977747	-0.0162047192702256	16549.5	0.494575936883629	0.66397079493038	1	5.55555555555556	6.50887573964497
Pericytes	miR21KO_vs_WT	Stub1	WT	0.374517098500431	-0.0596345356051058	15573	0.465393580778196	0.194716464582193	1	36.3636363636364	44.3786982248521
Pericytes	miR21KO_vs_WT	Rhot2	WT	0.0230522635932719	-0.00155651204790959	16647	0.497489689797382	0.789020595285667	1	3.03030303030303	3.55029585798817
Pericytes	miR21KO_vs_WT	Wdr90	WT	0.0551538174351703	0.00593626615280735	16665.5	0.498042555734863	0.883142319427328	1	6.56565656565657	7.10059171597633
Pericytes	miR21KO_vs_WT	Fam195a	WT	0	0	16731	0.5	1	1	0	0
Pericytes	miR21KO_vs_WT	0610011F06Rik	WT	0	0	16731	0.5	1	1	0	0
Pericytes	miR21KO_vs_WT	Wfikkn1	WT	0.00350074333616134	-0.00470218187756582	16716	0.499551730320961	0.91062248181761	1	0.505050505050505	0.591715976331361
Pericytes	miR21KO_vs_WT	Rab40c	WT	0.0391030405142211	0.0120950630499144	16983	0.507530930607854	0.482764497114344	1	5.05050505050505	3.55029585798817
Pericytes	miR21KO_vs_WT	Pigq	WT	0.0440567236102399	-0.00585776871150993	16649.5	0.497564401410555	0.848973108738381	1	6.06060606060606	6.50887573964497
Pericytes	miR21KO_vs_WT	A930017K11Rik	WT	0	-0.00410146260686358	16632	0.497041420118343	0.281508433418596	1	0	0.591715976331361
Pericytes	miR21KO_vs_WT	Capn15	WT	0.0662509112601007	0.00983575450836206	16825.5	0.502824098977945	0.8375127857978	1	7.57575757575758	7.10059171597633
Pericytes	miR21KO_vs_WT	Rab11fip3	WT	0.0431986476668288	-0.00601890361553414	16412	0.490466798159106	0.444589632228888	1	5.05050505050505	7.10059171597633
Pericytes	miR21KO_vs_WT	Decr2	WT	0.0370552369379173	-0.0285681647719001	16000	0.47815432430817	0.104678055850017	0.963821274859556	5.05050505050505	9.46745562130178
Pericytes	miR21KO_vs_WT	Nme4	WT	0.0055485469124652	0.0055485469124652	16815.5	0.502525252525252	0.358407875772851	1	0.505050505050505	0
Pericytes	miR21KO_vs_WT	Gm8186	WT	0	0	16731	0.5	1	1	0	0
Pericytes	miR21KO_vs_WT	Tmem8	WT	0.00350074333616134	0.00350074333616134	16815.5	0.502525252525252	0.358407875772851	1	0.505050505050505	0
Pericytes	miR21KO_vs_WT	Mrpl28	WT	0.163150436602242	-0.0173941017292128	16345	0.488464526926065	0.584241880575737	1	18.6868686868687	21.301775147929
Pericytes	miR21KO_vs_WT	Axin1	WT	0.136860641799774	0.0247272693356834	17244	0.515330823023131	0.417897992431595	1	16.6666666666667	13.6094674556213
Pericytes	miR21KO_vs_WT	Arhgdig	WT	0.00350074333616134	-0.000600719270702241	16716.5	0.499566672643596	0.913692200959319	1	0.505050505050505	0.591715976331361
Pericytes	miR21KO_vs_WT	Rgs11	WT	0.0055485469124652	-0.00505358012438719	16618	0.496623035084574	0.476412525967238	1	0.505050505050505	1.18343195266272
Pericytes	miR21KO_vs_WT	Fam234a	WT	0.0300537502655946	-0.00275795058931408	16619	0.496652919729843	0.75565346558178	1	4.04040404040404	4.73372781065089
Pericytes	miR21KO_vs_WT	Luc7l	WT	0.279212790074544	-0.143332749898043	14444.5	0.431668758591836	0.00732600513104485	0.477853346545301	27.7777777777778	41.4201183431953
Pericytes	miR21KO_vs_WT	Neurl1b	WT	0.0195515202571106	-0.00745645720719617	16560	0.494889725658956	0.568773331021069	1	2.52525252525253	3.55029585798817
Pericytes	miR21KO_vs_WT	Dusp1	WT	1.2196777573417	0.000315699488072863	16785	0.50161377084454	0.957446000747333	1	80.8080808080808	81.0650887573965
Pericytes	miR21KO_vs_WT	Gm8225	WT	0	0	16731	0.5	1	1	0	0
Pericytes	miR21KO_vs_WT	Ergic1	WT	0.0586545607713317	-0.0100649838009977	16439.5	0.491288625904011	0.538944422317482	1	7.07070707070707	8.87573964497041
Pericytes	miR21KO_vs_WT	Atp6v0e	WT	0.542844187044601	-0.0818320300736056	15187.5	0.453873050026896	0.10848251393383	0.963821274859556	58.0808080808081	62.1301775147929
Pericytes	miR21KO_vs_WT	Crebrf	WT	0.250405807879311	-0.070198892174666	15585	0.465752196521427	0.165791004172549	1	28.2828282828283	34.3195266272189
Pericytes	miR21KO_vs_WT	Bnip1	WT	0.0265530069294332	0.00124729024886487	16823	0.502749387364772	0.769368865058004	1	3.53535353535354	2.9585798816568
Pericytes	miR21KO_vs_WT	Phf1	WT	0.0642031076837969	0.0101871527551835	16903	0.505140158986313	0.712874873248138	1	8.08080808080808	7.10059171597633
Pericytes	miR21KO_vs_WT	Cuta	WT	0.177622793763349	-0.108414118125183	14772.5	0.441470922240153	0.011688186748085	0.560358181992727	20.7070707070707	31.9526627218935
Pericytes	miR21KO_vs_WT	Syngap1	WT	0.0175037166808067	0.00930079146707954	16955.5	0.506709102862949	0.35067088806015	1	2.52525252525253	1.18343195266272
Pericytes	miR21KO_vs_WT	Ggnbp1	WT	0.0175037166808067	-0.00130133556977286	16755	0.500717231486462	0.930994447306602	1	2.52525252525253	2.36686390532544
Pericytes	miR21KO_vs_WT	Bak1	WT	0.0175037166808067	-0.0235109093878291	16163.5	0.483040463809695	0.102746736268498	0.963821274859556	2.52525252525253	5.91715976331361
Pericytes	miR21KO_vs_WT	Itpr3	WT	0	-0.00820292521372716	16533	0.494082840236686	0.126272164359031	0.963821274859556	0	1.18343195266272
Pericytes	miR21KO_vs_WT	Uqcc2	WT	0.186734824011968	-0.0789351093192712	15180	0.453648915187377	0.0436304244307532	0.809652537002293	20.7070707070707	30.1775147928994
Pericytes	miR21KO_vs_WT	Lemd2	WT	0.143004052528685	0.0366744034551969	17303	0.517094017094017	0.366444391448088	1	16.6666666666667	13.6094674556213
Pericytes	miR21KO_vs_WT	Gm26724	WT	0.0265530069294332	-0.0127593583554642	16432.5	0.491079433387126	0.405596466519152	1	3.53535353535354	5.32544378698225
Pericytes	miR21KO_vs_WT	Hmga1	WT	0	0	16731	0.5	1	1	0	0
Pericytes	miR21KO_vs_WT	AI413582	WT	0.041150844090525	0.011743664803093	16981	0.507471161317315	0.486282843191255	1	5.05050505050505	3.55029585798817
Pericytes	miR21KO_vs_WT	Nudt3	WT	0.160507769209492	0.0059658885979921	16747	0.500478154324308	0.981843701638417	1	18.1818181818182	18.3431952662722
Pericytes	miR21KO_vs_WT	Rps10	WT	2.58210174409786	0.0450845418366201	17633.5	0.526970892355508	0.372512143702814	1	100	100
Pericytes	miR21KO_vs_WT	Gm15420	WT	0	-0.00820292521372716	16533	0.494082840236686	0.126272164359031	0.963821274859556	0	1.18343195266272
Pericytes	miR21KO_vs_WT	Pacsin1	WT	0	0	16731	0.5	1	1	0	0
Pericytes	miR21KO_vs_WT	Spdef	WT	0.00350074333616134	-0.000600719270702241	16716.5	0.499566672643596	0.913692200959319	1	0.505050505050505	0.591715976331361
Pericytes	miR21KO_vs_WT	D17Wsu92e	WT	0	0	16731	0.5	1	1	0	0
Pericytes	miR21KO_vs_WT	Snrpc	WT	0.481289446316078	-0.0157780089711863	16445	0.491452991452991	0.759015153453308	1	46.4646464646465	49.112426035503
Pericytes	miR21KO_vs_WT	Uhrf1bp1	WT	0.0592494245877781	0.0223362611260058	17045.5	0.509398720937183	0.460445257087494	1	7.07070707070707	5.32544378698225
Pericytes	miR21KO_vs_WT	Taf11	WT	0.180059289466603	-0.0476186546230181	16092.5	0.480918653995577	0.388665777581962	1	21.2121212121212	24.2603550295858
Pericytes	miR21KO_vs_WT	Anks1	WT	0.0475574669464013	0.00654284087776545	16844.5	0.503391907238061	0.790470025947465	1	6.56565656565657	5.91715976331361
Pericytes	miR21KO_vs_WT	Tcp11	WT	0.00350074333616134	0.00350074333616134	16815.5	0.502525252525252	0.358407875772851	1	0.505050505050505	0
Pericytes	miR21KO_vs_WT	Scube3	WT	0.0245052033531294	-0.0172063637548933	16424.5	0.490840356224972	0.393108048902718	1	3.53535353535354	5.32544378698225
Pericytes	miR21KO_vs_WT	Zfp523	WT	0.0286008105057371	-0.00831235295603514	16440.5	0.49131851054928	0.418318930034185	1	3.53535353535354	5.32544378698225
Pericytes	miR21KO_vs_WT	Def6	WT	0	0	16731	0.5	1	1	0	0
Pericytes	miR21KO_vs_WT	Ppard	WT	0.194657126627694	-0.0566242733587566	15867	0.474179666487359	0.264533869656493	1	23.7373737373737	27.810650887574
Pericytes	miR21KO_vs_WT	Fance	WT	0.062155304107493	0.0245451996063339	17287	0.516615862769709	0.200494019367471	1	8.08080808080808	4.73372781065089
Pericytes	miR21KO_vs_WT	Rpl10a	WT	1.98537167808489	0.0552655426347985	18192.5	0.543676409061024	0.147845783859281	1	99.4949494949495	100
Pericytes	miR21KO_vs_WT	Tead3	WT	0.0446515874266863	-0.0380746057499722	15887.5	0.474792301715379	0.0750749107650056	0.893376129636272	5.55555555555556	10.6508875739645
Pericytes	miR21KO_vs_WT	Tulp1	WT	0.00700148667232268	-0.020006490791984	16305	0.487269141115295	0.0967743164115972	0.963821274859556	1.01010101010101	3.55029585798817
Pericytes	miR21KO_vs_WT	Fkbp5	WT	0.0712045943561196	-0.0498286443610849	15762	0.471041778734086	0.0865793681588664	0.963821274859556	9.09090909090909	14.792899408284
Pericytes	miR21KO_vs_WT	E230001N04Rik	WT	0.0125500335847879	-0.00625501866579168	16687	0.498685075608153	0.845003580716267	1	1.51515151515152	1.77514792899408
Pericytes	miR21KO_vs_WT	Clps	WT	0	-0.014703589643716	16533	0.494082840236686	0.126272164359031	0.963821274859556	0	1.18343195266272
Pericytes	miR21KO_vs_WT	Srpk1	WT	0.282856965100209	0.0342898232358115	17087	0.510638933715857	0.657783274062231	1	28.7878787878788	27.810650887574
Pericytes	miR21KO_vs_WT	Mapk14	WT	0.0522479379154554	-0.00416721883628331	16569	0.49515868746638	0.709804353539255	1	6.06060606060606	7.10059171597633
Pericytes	miR21KO_vs_WT	Mapk13	WT	0.0145978371610917	-0.0312151925537945	16194	0.483951945490407	0.0729676448780349	0.887365940744805	1.51515151515152	4.73372781065089
Pericytes	miR21KO_vs_WT	Brpf3	WT	0.0251000671695758	-0.0183137607221853	16255	0.485774908851832	0.184514681831046	1	3.03030303030303	5.91715976331361
Pericytes	miR21KO_vs_WT	Kctd20	WT	0.233496955014951	-0.00238391428839738	16681	0.498505767736537	0.949587587080442	1	26.2626262626263	26.6272189349112
Pericytes	miR21KO_vs_WT	Stk38	WT	0.0551538174351703	-0.00946426453029551	16528	0.49393341701034	0.663913520952626	1	7.07070707070707	8.28402366863905
Pericytes	miR21KO_vs_WT	Gm16196	WT	0.00350074333616134	-0.00470218187756582	16617.5	0.496608092761939	0.474455072625733	1	0.505050505050505	1.18343195266272
Pericytes	miR21KO_vs_WT	Srsf3	WT	1.81987874582855	-0.126043935227658	14762	0.441157133464826	0.0512975804153618	0.847379433317669	97.979797979798	98.2248520710059
Pericytes	miR21KO_vs_WT	Trp53cor1	WT	0	-0.00410146260686358	16632	0.497041420118343	0.281508433418596	1	0	0.591715976331361
Pericytes	miR21KO_vs_WT	Cdkn1a	WT	2.35848344433929	-0.147740320546717	15338.5	0.458385631462555	0.169111172261592	1	97.979797979798	99.4082840236686
Pericytes	miR21KO_vs_WT	Cpne5	WT	0.00350074333616134	-0.00710138370069106	16617	0.496593150439304	0.472500940272133	1	0.505050505050505	1.18343195266272
Pericytes	miR21KO_vs_WT	Ppil1	WT	0.0356022971780598	-0.020115918534292	16213	0.484519753750523	0.214168925726214	1	4.54545454545455	7.69230769230769
Pericytes	miR21KO_vs_WT	BC004004	WT	0.0919458422461229	0.0157203134994532	16794	0.501882732651963	0.908093987612946	1	10.6060606060606	10.6508875739645
Pericytes	miR21KO_vs_WT	Pi16	WT	0.00350074333616134	-0.000600719270702241	16716.5	0.499566672643596	0.913692200959319	1	0.505050505050505	0.591715976331361
Pericytes	miR21KO_vs_WT	Mtch1	WT	0.188187763771825	-0.0788760516381873	15286.5	0.456831629908553	0.0630766849664783	0.847379433317669	22.2222222222222	30.1775147928994
Pericytes	miR21KO_vs_WT	Fgd2	WT	0	0	16731	0.5	1	1	0	0
Pericytes	miR21KO_vs_WT	Pim1	WT	0.642884179051184	0.0634018469118377	17516.5	0.523474388859004	0.40632290418756	1	53.5353535353535	47.3372781065089
Pericytes	miR21KO_vs_WT	Tbc1d22b	WT	0.00350074333616134	-0.0153043089144182	16419	0.490675990675991	0.125654735970937	0.963821274859556	0.505050505050505	2.36686390532544
Pericytes	miR21KO_vs_WT	Rnf8	WT	0.100663480805268	-0.0787287257108472	15245	0.455591417129879	0.0233789526403538	0.69971383050745	12.6262626262626	21.301775147929
Pericytes	miR21KO_vs_WT	Cmtr1	WT	0.0440567236102399	-0.0130553741808856	16631.5	0.497026477795709	0.81599034855342	1	6.06060606060606	6.50887573964497
Pericytes	miR21KO_vs_WT	Ccdc167	WT	0.0286008105057371	-0.0206167407766259	16146.5	0.482532424840117	0.133085405052511	0.982785535903324	3.53535353535354	7.10059171597633
Pericytes	miR21KO_vs_WT	Mdga1	WT	0.0145978371610917	-0.00590947587322617	16494.5	0.49293228139382	0.357012165459277	1	1.51515151515152	2.9585798816568
Pericytes	miR21KO_vs_WT	Zfand3	WT	0.240498441687274	-0.0658042329721422	15413	0.460612037535114	0.109710365086679	0.963821274859556	26.7676767676768	35.5029585798817
Pericytes	miR21KO_vs_WT	Btbd9	WT	0.243404321206989	0.0547303636973006	17962.5	0.536802940649095	0.106315135759302	0.963821274859556	28.2828282828283	20.1183431952663
Pericytes	miR21KO_vs_WT	Glo1	WT	0.149679587074051	-0.0595751895054497	15553.5	0.464810830195446	0.0983004191679911	0.963821274859556	17.1717171717172	24.2603550295858
Pericytes	miR21KO_vs_WT	Abcg1	WT	0.0431986476668288	-0.0359563323626684	16112	0.481501404578328	0.146054003588161	1	4.54545454545455	8.28402366863905
Pericytes	miR21KO_vs_WT	Tff2	WT	0	0	16731	0.5	1	1	0	0
Pericytes	miR21KO_vs_WT	Rsph1	WT	0.00904929024862654	0.00494782764176296	16801.5	0.502106867491483	0.657710886153721	1	1.01010101010101	0.591715976331361
Pericytes	miR21KO_vs_WT	Slc37a1	WT	0.0140029733446454	0.00169858552405461	16772	0.50122527045604	0.865999625198672	1	2.02020202020202	1.77514792899408
Pericytes	miR21KO_vs_WT	Pde9a	WT	0	-0.00410146260686358	16632	0.497041420118343	0.281508433418596	1	0	0.591715976331361
Pericytes	miR21KO_vs_WT	Wdr4	WT	0.0446515874266863	-0.010061308541314	16416	0.490586336740183	0.429922078199673	1	4.54545454545455	6.50887573964497
Pericytes	miR21KO_vs_WT	Ndufv3	WT	0.285619412930421	-0.0678901735226551	15487	0.46282350128504	0.144745593956068	1	31.3131313131313	37.8698224852071
Pericytes	miR21KO_vs_WT	4833413E03Rik	WT	0	0	16731	0.5	1	1	0	0
Pericytes	miR21KO_vs_WT	Pknox1	WT	0.0963046615256953	-0.0305323005821112	16123	0.48183013567629	0.301197155405935	1	11.1111111111111	14.792899408284
Pericytes	miR21KO_vs_WT	Cbs	WT	0.0195515202571106	-0.063174672919548	15372.5	0.459401709401709	0.00141087382596142	0.245881193870643	2.52525252525253	10.6508875739645
Pericytes	miR21KO_vs_WT	U2af1	WT	0.975672317134055	-0.0512706752711224	15982	0.477616400693324	0.452293801978382	1	78.7878787878788	82.2485207100592
Pericytes	miR21KO_vs_WT	Sik1	WT	0.96963932538478	0.0268877491064954	17190	0.513717052178591	0.644245684244352	1	69.6969696969697	69.2307692307692
Pericytes	miR21KO_vs_WT	Hsf2bp	WT	0.0140029733446454	-0.0188087275102633	16374	0.489331181638874	0.23343355001603	1	2.02020202020202	4.14201183431953
Pericytes	miR21KO_vs_WT	Rrp1b	WT	0.208803531661843	-0.0519944919876508	15953.5	0.47676468830315	0.306262685280029	1	22.2222222222222	26.6272189349112
Pericytes	miR21KO_vs_WT	Notch3	WT	1.00325655898653	0.0260984519611319	17185	0.513567628952244	0.649304812878824	1	74.7474747474748	73.9644970414201
Pericytes	miR21KO_vs_WT	Ephx3	WT	0.0356022971780598	-0.0196010583154185	16421.5	0.490750702289164	0.414929505088355	1	4.04040404040404	5.91715976331361
Pericytes	miR21KO_vs_WT	Brd4	WT	0.793147181149632	-0.0547998440428769	16065	0.480096826250672	0.500583277521803	1	65.6565656565657	71.5976331360947
Pericytes	miR21KO_vs_WT	Gm26549	WT	0.0667830350765544	-0.0436480766037977	15805.5	0.472341760803299	0.0875274627837025	0.963821274859556	8.08080808080808	13.6094674556213
Pericytes	miR21KO_vs_WT	Akap8	WT	0.249810944062865	0.035757763837114	17229	0.514882553344092	0.523671421498169	1	27.2727272727273	24.8520710059172
Pericytes	miR21KO_vs_WT	Akap8l	WT	0.198752733780302	0.0131014130976318	17295	0.516854939931863	0.444135778918116	1	24.2424242424242	20.1183431952663
Pericytes	miR21KO_vs_WT	Wiz	WT	0.0977576012855528	-0.0314785626453788	16066.5	0.480141653218576	0.28263290476805	1	12.6262626262626	16.5680473372781
Pericytes	miR21KO_vs_WT	Cyp4f17	WT	0.0125500335847879	-0.0021535560589281	16687.5	0.498700017930787	0.846762952422421	1	1.51515151515152	1.77514792899408
Pericytes	miR21KO_vs_WT	Cyp4f16	WT	0.0110970938249304	-0.0135116818162511	16312	0.48747833363218	0.10239667938819	0.963821274859556	1.01010101010101	3.55029585798817
Pericytes	miR21KO_vs_WT	Zfp871	WT	0.142083236585282	-0.01075638324248	16574.5	0.495323053015361	0.806840447052465	1	15.1515151515152	15.9763313609467
Pericytes	miR21KO_vs_WT	Zfp811	WT	0	-0.00410146260686358	16632	0.497041420118343	0.281508433418596	1	0	0.591715976331361
Pericytes	miR21KO_vs_WT	Zfp799	WT	0.00700148667232268	-0.0159050281851205	16404	0.490227720996952	0.173702366229529	1	1.01010101010101	2.9585798816568
Pericytes	miR21KO_vs_WT	Zfp870	WT	0.00350074333616134	-0.000600719270702241	16716.5	0.499566672643596	0.913692200959319	1	0.505050505050505	0.591715976331361
Pericytes	miR21KO_vs_WT	Cyp4f13	WT	0.0215993238334144	-0.00951011623775588	16465	0.492050684358377	0.39490143750734	1	2.52525252525253	4.14201183431953
Pericytes	miR21KO_vs_WT	Zfp472	WT	0	-0.0106021270368524	16533	0.494082840236686	0.126272164359031	0.963821274859556	0	1.18343195266272
Pericytes	miR21KO_vs_WT	Zfp952	WT	0.010502230008484	-9.98970283683769e-05	16785	0.50161377084454	0.792528734125875	1	1.51515151515152	1.18343195266272
Pericytes	miR21KO_vs_WT	Zfp563	WT	0.010502230008484	0.00640076740162044	16885.5	0.504617177694101	0.397929253655576	1	1.51515151515152	0.591715976331361
Pericytes	miR21KO_vs_WT	Zfp955a	WT	0.0175037166808067	0.00109786625335237	16757.5	0.500791943099635	0.923680189433931	1	2.52525252525253	2.36686390532544
Pericytes	miR21KO_vs_WT	Zfp955b	WT	0.0356022971780598	0.00859431971375305	16738	0.500209192516885	0.984012716402431	1	3.53535353535354	3.55029585798817
Pericytes	miR21KO_vs_WT	Zfp81	WT	0.00700148667232268	-0.0118035655782569	16503	0.493186300878609	0.306571873473891	1	1.01010101010101	2.36686390532544
Pericytes	miR21KO_vs_WT	Zfp101	WT	0.0160507769209492	-0.0109572005433575	16476	0.492379415456339	0.372991115790026	1	2.02020202020202	3.55029585798817
Pericytes	miR21KO_vs_WT	Adamts10	WT	0.0140029733446454	-0.00240287708280897	16673	0.498266690574383	0.822440942055453	1	2.02020202020202	2.36686390532544
Pericytes	miR21KO_vs_WT	Zfp414	WT	0.010502230008484	-0.0288101352764134	16092	0.480903711672942	0.0407439820409041	0.779735860423952	1.51515151515152	5.32544378698225
Pericytes	miR21KO_vs_WT	Pram1	WT	0.00350074333616134	-0.000600719270702241	16716.5	0.499566672643596	0.913692200959319	1	0.505050505050505	0.591715976331361
Pericytes	miR21KO_vs_WT	Hnrnpm	WT	0.733374421273076	0.0844713132541465	18116.5	0.541405176020561	0.154961401166163	1	62.6262626262626	58.5798816568047
Pericytes	miR21KO_vs_WT	March2	WT	0.225837864526189	-0.0473380529793902	15733	0.470175124021278	0.217101610296393	1	26.2626262626263	32.5443786982249
Pericytes	miR21KO_vs_WT	Rab11b	WT	0.354249779456307	-0.0846488967384168	15342.5	0.458505170043632	0.121766260872969	0.963821274859556	36.8686868686869	46.1538461538462
Pericytes	miR21KO_vs_WT	Angptl4	WT	0.0376501007543636	-0.0139666523511246	16253.5	0.485730081883928	0.208240710693575	1	3.53535353535354	6.50887573964497
Pericytes	miR21KO_vs_WT	Kank3	WT	0	-0.00410146260686358	16632	0.497041420118343	0.281508433418596	1	0	0.591715976331361
Pericytes	miR21KO_vs_WT	Rps28	WT	2.30071815978481	-0.161859248733898	13959.5	0.417174705636244	0.00614653474371405	0.436251834430425	100	100
Pericytes	miR21KO_vs_WT	Ndufa7	WT	0.945717990146429	-0.149230631579505	14364	0.42926304464766	0.0173351677094504	0.623745648722191	81.8181818181818	86.9822485207101
Pericytes	miR21KO_vs_WT	Cd320	WT	0.0175037166808067	-0.015307984174102	16361.5	0.488957623573008	0.255326407869563	1	2.52525252525253	4.73372781065089
Pericytes	miR21KO_vs_WT	Kifc1	WT	0.0055485469124652	0.0055485469124652	16815.5	0.502525252525252	0.358407875772851	1	0.505050505050505	0
Pericytes	miR21KO_vs_WT	BC051226	WT	0.0055485469124652	-0.0156557071612396	16420.5	0.490720817643895	0.127491522852384	0.966917998953128	0.505050505050505	2.36686390532544
Pericytes	miR21KO_vs_WT	Daxx	WT	0.0930100898790302	0.0119861574861101	16769	0.501135616520232	0.943481873531004	1	10.1010101010101	10.0591715976331
Pericytes	miR21KO_vs_WT	Tapbp	WT	0.266130632673303	-0.0480665884948754	15832	0.473133703902935	0.278627906338848	1	28.7878787878788	34.3195266272189
Pericytes	miR21KO_vs_WT	Zbtb22	WT	0.0215993238334144	0.00109201079909652	16663.5	0.497982786444325	0.814569339614606	1	2.52525252525253	2.9585798816568
Pericytes	miR21KO_vs_WT	Gm19412	WT	0.00350074333616134	-0.00880364448442941	16518.5	0.493649512880282	0.244547825833931	1	0.505050505050505	1.77514792899408
Pericytes	miR21KO_vs_WT	Rgl2	WT	0.0501373943391588	0.0313323420885792	17429.5	0.520874424720579	0.0584216477179115	0.847379433317669	6.56565656565657	2.36686390532544
Pericytes	miR21KO_vs_WT	Pfdn6	WT	0.287913631477277	0.0438298369602021	17077	0.510340087263164	0.667769930143575	1	28.7878787878788	28.4023668639053
Pericytes	miR21KO_vs_WT	Wdr46	WT	0.116983169415706	-0.0115560534758389	16378	0.489450720219951	0.571622507351077	1	13.6363636363636	15.9763313609467
Pericytes	miR21KO_vs_WT	B3galt4	WT	0.00700148667232268	0.00700148667232268	16900	0.505050505050505	0.192076094706051	1	1.01010101010101	0
Pericytes	miR21KO_vs_WT	Rps18	WT	1.70982583503475	0.199428404217836	20053.5	0.599291733907119	0.000969333716020572	0.206786221470243	97.979797979798	97.6331360946746
Pericytes	miR21KO_vs_WT	Vps52	WT	0.0551538174351703	-0.0094642645302955	16528	0.49393341701034	0.663913520952626	1	7.07070707070707	8.28402366863905
Pericytes	miR21KO_vs_WT	H2-K1	WT	2.0996670265538	-0.0743697277977997	15790.5	0.47189349112426	0.352840782760479	1	95.959595959596	97.0414201183432
Pericytes	miR21KO_vs_WT	Ring1	WT	0.0481523307628477	-0.0123642885957546	16459.5	0.491886318809396	0.540045829743642	1	6.06060606060606	7.69230769230769
Pericytes	miR21KO_vs_WT	H2-Ke6	WT	0.0948517217658378	0.00732712494292884	16815.5	0.502525252525252	0.87807543242913	1	11.1111111111111	10.6508875739645
Pericytes	miR21KO_vs_WT	Slc39a7	WT	0.230854287622201	0.0397811282893873	17331	0.517930787161556	0.431466586315836	1	25.7575757575758	23.0769230769231
Pericytes	miR21KO_vs_WT	Rxrb	WT	0.101258344621714	-0.0026721026286492	16656.5	0.49777359392744	0.901469979028853	1	13.1313131313131	13.6094674556213
Pericytes	miR21KO_vs_WT	Col11a2	WT	0.00350074333616134	-0.000600719270702241	16716.5	0.499566672643596	0.913692200959319	1	0.505050505050505	0.591715976331361
Pericytes	miR21KO_vs_WT	Brd2	WT	1.67991355391349	-0.196237397251393	14565	0.435269858346781	0.0320277486739821	0.755286252268553	92.4242424242424	98.8165680473373
Pericytes	miR21KO_vs_WT	H2-DMa	WT	0.0466993910029902	0.0261920779686723	17265	0.515958400573785	0.124681917542905	0.963821274859556	5.55555555555556	2.36686390532544
Pericytes	miR21KO_vs_WT	H2-DMb2	WT	0	-0.00410146260686358	16632	0.497041420118343	0.281508433418596	1	0	0.591715976331361
Pericytes	miR21KO_vs_WT	H2-DMb1	WT	0	-0.00820292521372716	16533	0.494082840236686	0.126272164359031	0.963821274859556	0	1.18343195266272
Pericytes	miR21KO_vs_WT	Psmb9	WT	0.0286008105057371	-0.0250332596824173	16514.5	0.493529974299205	0.534193482142989	1	3.53535353535354	4.73372781065089
Pericytes	miR21KO_vs_WT	Tap1	WT	0.201275620735591	0.0321704849574008	17273.5	0.516212420058574	0.432013974600708	1	20.2020202020202	17.1597633136095
Pericytes	miR21KO_vs_WT	Psmb8	WT	0.154902181859559	-0.00544342214254337	16449	0.491572530034068	0.675736492998866	1	16.6666666666667	18.9349112426036
Pericytes	miR21KO_vs_WT	Tap2	WT	0.0843494917573538	-0.0629947833847705	15301.5	0.457279899587592	0.0197896825194226	0.654337475859904	10.1010101010101	18.9349112426036
Pericytes	miR21KO_vs_WT	H2-Ab1	WT	0.00350074333616134	-0.025739744371586	16517.5	0.493619628235013	0.24232876014255	1	0.505050505050505	1.77514792899408
Pericytes	miR21KO_vs_WT	H2-Aa	WT	0.00350074333616134	-0.0324071003812594	16319	0.487687526149065	0.0644078083225318	0.847379433317669	0.505050505050505	2.9585798816568
Pericytes	miR21KO_vs_WT	H2-Eb1	WT	0.0145978371610917	-0.00180801326636258	16688	0.498714960253422	0.848524029485187	1	1.51515151515152	1.77514792899408
Pericytes	miR21KO_vs_WT	BC051142	WT	0	-0.00410146260686358	16632	0.497041420118343	0.281508433418596	1	0	0.591715976331361
Pericytes	miR21KO_vs_WT	Notch4	WT	0.00350074333616134	0.00350074333616134	16815.5	0.502525252525252	0.358407875772851	1	0.505050505050505	0
Pericytes	miR21KO_vs_WT	Gpsm3	WT	0.0195515202571106	-0.0310599131040262	16158.5	0.482891040583348	0.0997205991555326	0.963821274859556	2.52525252525253	5.91715976331361
Pericytes	miR21KO_vs_WT	Pbx2	WT	0.0607023643476355	0.0148893346327492	17013.5	0.508442412288566	0.523724195999378	1	7.57575757575758	5.91715976331361
Pericytes	miR21KO_vs_WT	Ager	WT	0	0	16731	0.5	1	1	0	0
Pericytes	miR21KO_vs_WT	Rnf5	WT	0.0691567907798157	0.00693791063747509	16793.5	0.501867790329329	0.898948177606393	1	8.58585858585858	8.28402366863905
Pericytes	miR21KO_vs_WT	Agpat1	WT	0.0577337448279279	-0.00448513531441276	16536	0.494172494172494	0.676399197810954	1	7.07070707070707	8.28402366863905
Pericytes	miR21KO_vs_WT	Egfl8	WT	0.00700148667232268	0.000500822242333865	16800	0.502062040523579	0.664592481001025	1	1.01010101010101	0.591715976331361
Pericytes	miR21KO_vs_WT	Ppt2	WT	0.0591866845877853	-0.0259387104119984	16062	0.480007172314865	0.170989073394402	1	6.56565656565657	10.6508875739645
Pericytes	miR21KO_vs_WT	Prrt1	WT	0.0195515202571106	-0.000955792777207348	16579	0.495457533919072	0.576680510733673	1	2.02020202020202	2.9585798816568
Pericytes	miR21KO_vs_WT	Fkbpl	WT	0.0215993238334144	-0.0259159666652102	16262	0.485984101368717	0.163404074684878	1	2.52525252525253	5.32544378698225
Pericytes	miR21KO_vs_WT	Atf6b	WT	0.0872553712770688	0.00212997627728501	16651.5	0.497624170701094	0.885252037443957	1	10.6060606060606	11.2426035502959
Pericytes	miR21KO_vs_WT	Tnxb	WT	0.0572016210114742	-0.00501725913086642	16630	0.496981650827805	0.826434265432259	1	7.07070707070707	7.69230769230769
Pericytes	miR21KO_vs_WT	C4b	WT	0.00904929024862654	0.00904929024862654	16900	0.505050505050505	0.192076094706051	1	1.01010101010101	0
Pericytes	miR21KO_vs_WT	Stk19	WT	0.552245699942408	-0.0417511780624409	16282	0.486581794274102	0.631704107741928	1	46.4646464646465	50.2958579881657
Pericytes	miR21KO_vs_WT	Dxo	WT	0.272680687218683	-0.0222560909229627	16204.5	0.484265734265734	0.517675863652681	1	27.7777777777778	31.3609467455621
Pericytes	miR21KO_vs_WT	Skiv2l	WT	0.0656560474436544	0.00173490651757542	16696.5	0.498968979738211	0.945263594788027	1	8.58585858585858	8.87573964497041
Pericytes	miR21KO_vs_WT	Nelfe	WT	0.0788009448448886	-0.0151508103725148	16225.5	0.484893311816389	0.350883544341761	1	9.09090909090909	12.4260355029586
Pericytes	miR21KO_vs_WT	Cfb	WT	0.00700148667232268	0.00700148667232268	16900	0.505050505050505	0.192076094706051	1	1.01010101010101	0
Pericytes	miR21KO_vs_WT	C2	WT	0.119356925118967	0.0353103558990294	17283.5	0.516511266511267	0.318745989355559	1	12.6262626262626	9.46745562130178
Pericytes	miR21KO_vs_WT	Zbtb12	WT	0.0195515202571106	-0.0098556590303214	16557.5	0.494815014045783	0.563128944536726	1	2.52525252525253	3.55029585798817
Pericytes	miR21KO_vs_WT	Ehmt2	WT	0.112887562263098	0.0106593757964732	16780.5	0.501479289940828	0.934118596764839	1	13.1313131313131	13.0177514792899
Pericytes	miR21KO_vs_WT	Slc44a4	WT	0.010502230008484	-0.00420135963523196	16686	0.498655190962883	0.841485196477374	1	1.51515151515152	1.77514792899408
Pericytes	miR21KO_vs_WT	Neu1	WT	0.0300537502655946	-0.0297659280536208	16024	0.478871555794633	0.0898923325722482	0.963821274859556	4.04040404040404	8.28402366863905
Pericytes	miR21KO_vs_WT	Hspa1b	WT	0.781684268392246	-0.292814320734189	13418.5	0.401007112545574	0.000818049982125182	0.202082085092434	61.1111111111111	76.3313609467456
Pericytes	miR21KO_vs_WT	Hspa1a	WT	1.02824651083865	-0.199454366411388	15064	0.450182296336142	0.0935762604273187	0.963821274859556	65.1515151515152	72.189349112426
Pericytes	miR21KO_vs_WT	Gm20481	WT	0	0	16731	0.5	1	1	0	0
Pericytes	miR21KO_vs_WT	Hspa1l	WT	0	-0.0188050522505796	16335	0.488165680473373	0.0299337959505368	0.741934207397971	0	2.36686390532544
Pericytes	miR21KO_vs_WT	Gm10501	WT	0	-0.00410146260686358	16632	0.497041420118343	0.281508433418596	1	0	0.591715976331361
Pericytes	miR21KO_vs_WT	Lsm2	WT	0.153180330410212	-0.00306381098502628	16498	0.493036877652262	0.734226955950583	1	17.6767676767677	19.5266272189349
Pericytes	miR21KO_vs_WT	Vars	WT	0.0502001343391515	-0.0144179476263143	16458	0.491841491841492	0.537839944966119	1	6.06060606060606	7.69230769230769
Pericytes	miR21KO_vs_WT	Vwa7	WT	0	0	16731	0.5	1	1	0	0
Pericytes	miR21KO_vs_WT	Sapcd1	WT	0.010502230008484	0.00229930479475686	16786.5	0.501658597812444	0.786853387703599	1	1.51515151515152	1.18343195266272
Pericytes	miR21KO_vs_WT	Msh5	WT	0.00350074333616134	-0.00950058552381629	16616.5	0.49657820811667	0.470553453285137	1	0.505050505050505	1.18343195266272
Pericytes	miR21KO_vs_WT	Clic1	WT	0.77461050208253	-0.00708165615405154	16610	0.496383957922419	0.902326575221857	1	72.2222222222222	72.189349112426
Pericytes	miR21KO_vs_WT	Ddah2	WT	0.1459099320484	-0.00995232460637893	16550	0.494590879206264	0.785895217665284	1	16.6666666666667	17.7514792899408
Pericytes	miR21KO_vs_WT	G6b	WT	0	0	16731	0.5	1	1	0	0
Pericytes	miR21KO_vs_WT	Ly6g6c	WT	0.0251000671695758	0.012795679348985	16944	0.506365429442353	0.43362129872547	1	3.03030303030303	1.77514792899408
Pericytes	miR21KO_vs_WT	Ly6g6d	WT	0	-0.00410146260686358	16632	0.497041420118343	0.281508433418596	1	0	0.591715976331361
Pericytes	miR21KO_vs_WT	Ly6g6e	WT	0	0	16731	0.5	1	1	0	0
Pericytes	miR21KO_vs_WT	Abhd16a	WT	0.120809864878825	-0.0265344102632996	16042	0.479409479409479	0.299378918862288	1	15.1515151515152	19.5266272189349
Pericytes	miR21KO_vs_WT	Ly6g5b	WT	0.00350074333616134	-0.000600719270702241	16716.5	0.499566672643596	0.913692200959319	1	0.505050505050505	0.591715976331361
Pericytes	miR21KO_vs_WT	Csnk2b	WT	0.368356890615108	0.0271516919826226	17066	0.510011356165202	0.702002350064647	1	37.8787878787879	36.6863905325444
Pericytes	miR21KO_vs_WT	Gpank1	WT	0.066188171260108	0.0285780667589489	17367.5	0.519021576713884	0.150374254724766	1	8.58585858585858	4.73372781065089
Pericytes	miR21KO_vs_WT	Gm20522	WT	0	-0.00410146260686358	16632	0.497041420118343	0.281508433418596	1	0	0.591715976331361
Pericytes	miR21KO_vs_WT	D17H6S53E	WT	0.0601075005311892	-0.00930898508052714	16598.5	0.496040284501823	0.780486421203348	1	7.57575757575758	8.28402366863905
Pericytes	miR21KO_vs_WT	Bag6	WT	0.179470125212681	-0.028008884547587	16133	0.482128982128982	0.415111054139717	1	20.2020202020202	24.2603550295858
Pericytes	miR21KO_vs_WT	Prrc2a	WT	0.516274382958756	-0.125457476693457	14835.5	0.443353654892116	0.0471880632649791	0.838209967178987	51.010101010101	57.9881656804734
Pericytes	miR21KO_vs_WT	Aif1	WT	0	0	16731	0.5	1	1	0	0
Pericytes	miR21KO_vs_WT	Lst1	WT	0.010502230008484	-0.00830282224209554	16587	0.495696611081226	0.549899487781163	1	1.51515151515152	2.36686390532544
Pericytes	miR21KO_vs_WT	Ltb	WT	0.0125500335847879	0.0125500335847879	16984.5	0.507575757575758	0.109287766924243	0.963821274859556	1.51515151515152	0
Pericytes	miR21KO_vs_WT	Tnf	WT	0.00350074333616134	-0.000600719270702241	16716.5	0.499566672643596	0.913692200959319	1	0.505050505050505	0.591715976331361
Pericytes	miR21KO_vs_WT	Lta	WT	0.00350074333616134	0.00350074333616134	16815.5	0.502525252525252	0.358407875772851	1	0.505050505050505	0
Pericytes	miR21KO_vs_WT	Nfkbil1	WT	0.138050369432667	-0.043432660201609	16170.5	0.483249656326579	0.402520361978586	1	16.1616161616162	18.9349112426036
Pericytes	miR21KO_vs_WT	Atp6v1g2	WT	0.0256321909860294	-0.0177816369057316	16250.5	0.48564042794812	0.180375690077388	1	3.03030303030303	5.91715976331361
Pericytes	miR21KO_vs_WT	Ddx39b	WT	0.701231469617015	-0.0257281131428698	16412.5	0.49048174048174	0.74495950274765	1	61.6161616161616	65.6804733727811
Pericytes	miR21KO_vs_WT	H2-D1	WT	2.06518621808319	-0.00107504179893647	16863.5	0.503959715498177	0.896162044329477	1	96.4646464646465	97.0414201183432
Pericytes	miR21KO_vs_WT	H2-Q1	WT	0.0055485469124652	0.0055485469124652	16815.5	0.502525252525252	0.358407875772851	1	0.505050505050505	0
Pericytes	miR21KO_vs_WT	H2-Q2	WT	0.00700148667232268	-0.00120143854140448	16702	0.499133345287191	0.875686157120844	1	1.01010101010101	1.18343195266272
Pericytes	miR21KO_vs_WT	Gm11131	WT	0.00350074333616134	-0.00299992109382747	16716	0.499551730320961	0.91062248181761	1	0.505050505050505	0.591715976331361
Pericytes	miR21KO_vs_WT	H2-Q4	WT	0.343748703980929	0.0100561671167475	16839.5	0.503242484011715	0.898182661353248	1	32.8282828282828	33.1360946745562
Pericytes	miR21KO_vs_WT	H2-Q6	WT	0.0391030405142211	-0.0600290030898917	15772	0.471340625186779	0.039749312245717	0.776738839688138	5.05050505050505	10.6508875739645
Pericytes	miR21KO_vs_WT	H2-Q7	WT	0.0933987820059803	0.018875514043049	17033	0.509025162871317	0.573218485247338	1	11.1111111111111	9.46745562130178
Pericytes	miR21KO_vs_WT	H2-Q10	WT	0.00350074333616134	-0.0177035107375435	16418.5	0.490661048353356	0.125052179330364	0.963821274859556	0.505050505050505	2.36686390532544
Pericytes	miR21KO_vs_WT	Pou5f1	WT	0.0055485469124652	-0.00265437830126196	16618.5	0.496637977407208	0.478373297866115	1	0.505050505050505	1.18343195266272
Pericytes	miR21KO_vs_WT	Tcf19	WT	0.00700148667232268	-0.00360064036452972	16701	0.499103460641922	0.871360657081084	1	1.01010101010101	1.18343195266272
Pericytes	miR21KO_vs_WT	Cchcr1	WT	0.0280059466892907	0.00920089443871116	17007	0.508248162094316	0.377310576578722	1	4.04040404040404	2.36686390532544
Pericytes	miR21KO_vs_WT	Cdsn	WT	0	0	16731	0.5	1	1	0	0
Pericytes	miR21KO_vs_WT	Sfta2	WT	0	0	16731	0.5	1	1	0	0
Pericytes	miR21KO_vs_WT	Gm9573	WT	0.0055485469124652	0.0055485469124652	16815.5	0.502525252525252	0.358407875772851	1	0.505050505050505	0
Pericytes	miR21KO_vs_WT	Vars2	WT	0.010502230008484	-0.0100050830258339	16489.5	0.492782858167474	0.346932273324656	1	1.51515151515152	2.9585798816568
Pericytes	miR21KO_vs_WT	Gtf2h4	WT	0.0175037166808067	-0.0201063878203524	16356.5	0.488808200346662	0.248881449414874	1	2.52525252525253	4.73372781065089
Pericytes	miR21KO_vs_WT	Ddr1	WT	0.0878502350935151	-0.0362791464862015	16105	0.481292212061443	0.278061069071681	1	10.6060606060606	14.2011834319527
Pericytes	miR21KO_vs_WT	Gm20442	WT	0.0055485469124652	0.0055485469124652	16815.5	0.502525252525252	0.358407875772851	1	0.505050505050505	0
Pericytes	miR21KO_vs_WT	4833427F10Rik	WT	0	0	16731	0.5	1	1	0	0
Pericytes	miR21KO_vs_WT	Ier3	WT	2.19524439571516	0.0570618950621111	17373.5	0.5192008845855	0.525755311827305	1	94.9494949494949	95.2662721893491
Pericytes	miR21KO_vs_WT	Flot1	WT	0.141551112768828	-0.00579316237329636	16512.5	0.493470205008667	0.744293065315633	1	16.6666666666667	18.3431952662722
Pericytes	miR21KO_vs_WT	Tubb5	WT	0.504336010346826	0.0140762455462604	16941	0.506275775506545	0.821477067161683	1	46.969696969697	46.7455621301775
Pericytes	miR21KO_vs_WT	Mdc1	WT	0.0572016210114742	0.0284913827634291	17235	0.515061861215707	0.216765386477862	1	7.07070707070707	4.14201183431953
Pericytes	miR21KO_vs_WT	Ppp1r18os	WT	0.00350074333616134	-0.000600719270702241	16716.5	0.499566672643596	0.913692200959319	1	0.505050505050505	0.591715976331361
Pericytes	miR21KO_vs_WT	Nrm	WT	0.0125500335847879	-0.00625501866579168	16589	0.495756380371765	0.555480353784955	1	1.51515151515152	2.36686390532544
Pericytes	miR21KO_vs_WT	Ppp1r18	WT	0.186139960195522	0.00149395925720272	16647	0.497489689797382	0.908452732677781	1	21.2121212121212	21.8934911242604
Pericytes	miR21KO_vs_WT	Dhx16	WT	0.0175037166808067	-0.0218086486040908	16260	0.485924332078178	0.16155866850035	1	2.52525252525253	5.32544378698225
Pericytes	miR21KO_vs_WT	2310061I04Rik	WT	0.0271478707458796	0.0107420203184253	16848	0.503496503496504	0.68341840458425	1	3.03030303030303	2.36686390532544
Pericytes	miR21KO_vs_WT	Gm16279	WT	0.00350074333616134	-0.000600719270702241	16716.5	0.499566672643596	0.913692200959319	1	0.505050505050505	0.591715976331361
Pericytes	miR21KO_vs_WT	Atat1	WT	0.0431986476668288	-0.0402244865492166	15995	0.478004901081824	0.102505872532534	0.963821274859556	5.05050505050505	9.46745562130178
Pericytes	miR21KO_vs_WT	Mrps18b	WT	0.0939936458224267	-0.081752488862778	15180.5	0.453663857510011	0.0122429405036636	0.571362162493098	10.1010101010101	19.5266272189349
Pericytes	miR21KO_vs_WT	Ppp1r10	WT	0.921103884659958	-0.202600508850032	14397.5	0.43026418026418	0.0187593759608941	0.636199093087593	62.1212121212121	74.5562130177515
Pericytes	miR21KO_vs_WT	Abcf1	WT	0.352116739161074	-0.0267262737234836	16383.5	0.489615085768932	0.687575486477502	1	34.8484848484849	36.094674556213
Pericytes	miR21KO_vs_WT	Prr3	WT	0.0907561146132301	-0.0155735344602584	16329.5	0.488001314924392	0.486624610122113	1	11.1111111111111	13.6094674556213
Pericytes	miR21KO_vs_WT	Gnl1	WT	0.17682745781993	-0.00464889422038195	16547	0.494501225270456	0.796605606366387	1	19.6969696969697	21.301775147929
Pericytes	miR21KO_vs_WT	A930015D03Rik	WT	0.0145978371610917	-0.012410140303215	16395	0.489958759189528	0.216379584982138	1	1.51515151515152	3.55029585798817
Pericytes	miR21KO_vs_WT	H2-T23	WT	0.08230168818105	-0.0219438153682412	16501	0.49312653158807	0.671725493629702	1	10.1010101010101	11.2426035502959
Pericytes	miR21KO_vs_WT	H2-T22	WT	0.0125500335847879	-0.0390667195207003	15801	0.472207279899588	0.00746478492074989	0.477853346545301	1.51515151515152	7.10059171597633
Pericytes	miR21KO_vs_WT	Gm6034	WT	0	0	16731	0.5	1	1	0	0
Pericytes	miR21KO_vs_WT	Gm11127	WT	0	0	16731	0.5	1	1	0	0
Pericytes	miR21KO_vs_WT	BC023719	WT	0.129533203000494	-0.0520166550753129	15474	0.462435000896539	0.0680232492967088	0.855068760856864	15.1515151515152	23.0769230769231
Pericytes	miR21KO_vs_WT	Gm8909	WT	0.010502230008484	0.00640076740162044	16885.5	0.504617177694101	0.397929253655576	1	1.51515151515152	0.591715976331361
Pericytes	miR21KO_vs_WT	Gm20478	WT	0	0	16731	0.5	1	1	0	0
Pericytes	miR21KO_vs_WT	Rpp21	WT	0.16724604375485	0.0240032312195894	16990	0.507740123124738	0.704247064223211	1	18.6868686868687	17.7514792899408
Pericytes	miR21KO_vs_WT	Trim39	WT	0.0843494917573538	-0.0506903955641797	15523.5	0.463914290837368	0.0417437538809243	0.791056043389773	9.5959595959596	17.1597633136095
Pericytes	miR21KO_vs_WT	Trim26	WT	0.0852075677007649	-0.0641540245240256	15661	0.468023429561891	0.0787178782018114	0.915459299070652	11.1111111111111	17.1597633136095
Pericytes	miR21KO_vs_WT	Trim15	WT	0.00350074333616134	0.00350074333616134	16815.5	0.502525252525252	0.358407875772851	1	0.505050505050505	0
Pericytes	miR21KO_vs_WT	Trim10	WT	0	-0.00410146260686358	16632	0.497041420118343	0.281508433418596	1	0	0.591715976331361
Pericytes	miR21KO_vs_WT	Trim40	WT	0	0	16731	0.5	1	1	0	0
Pericytes	miR21KO_vs_WT	Rnf39	WT	0	0	16731	0.5	1	1	0	0
Pericytes	miR21KO_vs_WT	Ppp1r11	WT	0.191156383291533	-0.0228967969342177	16394	0.489928874544259	0.653493116126336	1	22.7272727272727	24.2603550295858
Pericytes	miR21KO_vs_WT	Znrd1	WT	0.233371475014965	-0.0595283065353179	15897.5	0.475091148168071	0.301807203567062	1	27.2727272727273	30.7692307692308
Pericytes	miR21KO_vs_WT	Znrd1as	WT	0.010502230008484	-0.0124042848489591	16488	0.49273803119957	0.343913664731884	1	1.51515151515152	2.9585798816568
Pericytes	miR21KO_vs_WT	Zfp57	WT	0	-0.00410146260686358	16632	0.497041420118343	0.281508433418596	1	0	0.591715976331361
Pericytes	miR21KO_vs_WT	Gabbr1	WT	0.0846127038843185	0.0059879733145236	17058.5	0.509787221325683	0.545679968196836	1	11.6161616161616	9.46745562130178
Pericytes	miR21KO_vs_WT	Ubd	WT	0	0	16731	0.5	1	1	0	0
Pericytes	miR21KO_vs_WT	H2-M3	WT	0.0251000671695758	-0.0043071121178562	16564.5	0.495024206562668	0.579038450538995	1	2.52525252525253	3.55029585798817
Pericytes	miR21KO_vs_WT	Gm26917	WT	1.30189763622972	-0.541270380834788	9792.5	0.292645388799235	5.81197777187732e-12	3.37850267879229e-08	86.3636363636364	98.8165680473373
Pericytes	miR21KO_vs_WT	Gm42418	WT	2.56694786331762	-0.161653683606546	14719	0.439872093718248	0.0469168143175427	0.835884956540449	100	99.4082840236686
Pericytes	miR21KO_vs_WT	AY036118	WT	0.505110887238532	-0.0980815191733996	15351	0.45875918952842	0.139315654599869	1	43.4343434343434	52.6627218934911
Pericytes	miR21KO_vs_WT	9130008F23Rik	WT	0.051653074099009	-0.021167933080184	16176.5	0.483428964198195	0.234563995603335	1	6.06060606060606	9.46745562130178
Pericytes	miR21KO_vs_WT	Cenpq	WT	0.168842415204211	-0.0942616247242181	15227	0.455053493515032	0.0376935509004037	0.765117750579361	17.1717171717172	26.0355029585799
Pericytes	miR21KO_vs_WT	Mut	WT	0	0	16731	0.5	1	1	0	0
Pericytes	miR21KO_vs_WT	Adgrf4	WT	0	0	16731	0.5	1	1	0	0
Pericytes	miR21KO_vs_WT	Cd2ap	WT	0.246842324543157	-0.00784359701077048	16466.5	0.492095511326281	0.738796038134362	1	26.2626262626263	28.4023668639053
Pericytes	miR21KO_vs_WT	Tnfrsf21	WT	0.52245919150183	0.0678368980828573	17814	0.532365070826609	0.219618846350173	1	40.9090909090909	34.3195266272189
Pericytes	miR21KO_vs_WT	Adgrf1	WT	0	0	16731	0.5	1	1	0	0
Pericytes	miR21KO_vs_WT	Adgrf5	WT	0.0940719497948306	0.0476354850760519	17220	0.514613591536668	0.26948425617945	1	8.08080808080808	5.32544378698225
Pericytes	miR21KO_vs_WT	Pla2g7	WT	0.0335544936017559	4.58517074603884e-05	16635	0.497131074054151	0.77633569469997	1	3.53535353535354	4.14201183431953
Pericytes	miR21KO_vs_WT	Slc25a27	WT	0.00350074333616134	-0.0153043089144182	16518	0.493634570557647	0.243433421474536	1	0.505050505050505	1.77514792899408
Pericytes	miR21KO_vs_WT	Cyp39a1	WT	0.0236471274097183	-0.000961648231463209	16568.5	0.495143745143745	0.588207063421747	1	2.52525252525253	3.55029585798817
Pericytes	miR21KO_vs_WT	Rcan2	WT	0.636969395736512	-0.303346797647642	13106	0.39166816089893	0.000192493663814926	0.099463614911659	51.010101010101	66.8639053254438
Pericytes	miR21KO_vs_WT	Enpp5	WT	0.0808487484211925	0.00222401785139754	16681	0.498505767736537	0.924515725122548	1	9.5959595959596	10.0591715976331
Pericytes	miR21KO_vs_WT	Enpp4	WT	0.0496052705227051	-0.0102144077965103	16374.5	0.489346123961509	0.429208818996463	1	6.06060606060606	8.28402366863905
Pericytes	miR21KO_vs_WT	Clic5	WT	0.0160507769209492	-0.00925493975961916	16572.5	0.495263283724822	0.560445071581025	1	2.02020202020202	2.9585798816568
Pericytes	miR21KO_vs_WT	Runx2	WT	0.0440567236102399	0.0140261093189155	16903	0.505140158986313	0.621605568781416	1	4.54545454545455	3.55029585798817
Pericytes	miR21KO_vs_WT	Runx2os1	WT	0.00350074333616134	-0.012905107091293	16518	0.493634570557647	0.243433421474536	1	0.505050505050505	1.77514792899408
Pericytes	miR21KO_vs_WT	Supt3	WT	0.0195515202571106	0.00314566982965623	16759.5	0.500851712390174	0.917823674769426	1	2.52525252525253	2.36686390532544
Pericytes	miR21KO_vs_WT	Cdc5l	WT	0.298558138642159	-0.000165045807422437	16624.5	0.496817285278824	0.897517677354281	1	29.7979797979798	31.3609467455621
Pericytes	miR21KO_vs_WT	B230354K17Rik	WT	0.0160507769209492	-0.00855799872023227	16574	0.495308110692726	0.564166617280494	1	2.02020202020202	2.9585798816568
Pericytes	miR21KO_vs_WT	Aars2	WT	0.010502230008484	0.00229930479475686	16786.5	0.501658597812444	0.786853387703599	1	1.51515151515152	1.18343195266272
Pericytes	miR21KO_vs_WT	Tmem151b	WT	0.00350074333616134	0.00350074333616134	16815.5	0.502525252525252	0.358407875772851	1	0.505050505050505	0
Pericytes	miR21KO_vs_WT	Nfkbie	WT	0.0251000671695758	-0.0142122981153217	16353	0.488703604088219	0.277254019718171	1	3.03030303030303	5.32544378698225
Pericytes	miR21KO_vs_WT	Slc35b2	WT	0.0607023643476355	-0.0326259558658754	15939	0.476331360946746	0.129684511203076	0.972090346387468	7.57575757575758	12.4260355029586
Pericytes	miR21KO_vs_WT	Hsp90ab1	WT	3.1004314879758	0.0436429381161303	17475.5	0.522249118402965	0.462454259088987	1	100	100
Pericytes	miR21KO_vs_WT	Slc29a1	WT	0.0858024315172113	-0.112850218025437	14605.5	0.436480186480186	0.00110173897842921	0.217434630723722	10.6060606060606	23.0769230769231
Pericytes	miR21KO_vs_WT	Tmem63b	WT	0.0633450317403858	-0.0135774380456708	16269.5	0.486208236208236	0.34518649094905	1	7.07070707070707	10.0591715976331
Pericytes	miR21KO_vs_WT	Mrpl14	WT	0.186471611885003	-0.0347056677746286	15760	0.470982009443548	0.187825445768757	1	19.1919191919192	26.0355029585799
Pericytes	miR21KO_vs_WT	Vegfa	WT	0.6037145174679	0.0316787000599738	17242.5	0.515285996055227	0.587811806877228	1	51.5151515151515	48.5207100591716
Pericytes	miR21KO_vs_WT	Mrps18a	WT	0.164008512545653	-0.0759738193645582	15207.5	0.454470742932281	0.0420915997360239	0.795702339074819	19.1919191919192	28.4023668639053
Pericytes	miR21KO_vs_WT	Rsph9	WT	0.0691567907798157	-0.0135694023968428	16381.5	0.489555316478393	0.509127400755681	1	9.09090909090909	11.2426035502959
Pericytes	miR21KO_vs_WT	Mad2l1bp	WT	0.0808487484211925	0.0251305327088407	17185.5	0.513582571274879	0.337856447577377	1	9.09090909090909	6.50887573964497
Pericytes	miR21KO_vs_WT	Gtpbp2	WT	0.0601075005311892	-0.0291193570754582	16099	0.481112904189827	0.226558553805889	1	8.08080808080808	11.8343195266272
Pericytes	miR21KO_vs_WT	Polh	WT	0.0286008105057371	0.0138972208620211	17025	0.508786085709163	0.304240057978843	1	3.53535353535354	1.77514792899408
Pericytes	miR21KO_vs_WT	Xpo5	WT	0.041150844090525	-0.00295992484062296	16683.5	0.49858047934971	0.903800911583152	1	5.05050505050505	5.32544378698225
Pericytes	miR21KO_vs_WT	Polr1c	WT	0.24915903980895	0.0255825583261927	17136.5	0.512118223656685	0.59712889281168	1	25.7575757575758	23.6686390532544
Pericytes	miR21KO_vs_WT	Yipf3	WT	0.111760574630198	-0.0769868889149843	15138	0.452393760086068	0.0185875423210275	0.633720724411335	13.6363636363636	23.0769230769231
Pericytes	miR21KO_vs_WT	Lrrc73	WT	0.0300537502655946	0.011248698015015	17009	0.508307931384854	0.373873912295857	1	4.04040404040404	2.36686390532544
Pericytes	miR21KO_vs_WT	Tjap1	WT	0.0370552369379173	-0.00465633017010544	16601.5	0.496129938437631	0.733584982872528	1	4.54545454545455	5.32544378698225
Pericytes	miR21KO_vs_WT	Gm26785	WT	0	0	16731	0.5	1	1	0	0
Pericytes	miR21KO_vs_WT	Dlk2	WT	0.00904929024862654	0.00494782764176296	16801.5	0.502106867491483	0.657710886153721	1	1.01010101010101	0.591715976331361
Pericytes	miR21KO_vs_WT	Abcc10	WT	0	-0.00820292521372716	16533	0.494082840236686	0.126272164359031	0.963821274859556	0	1.18343195266272
Pericytes	miR21KO_vs_WT	Zfp318	WT	0.0697516545962621	-0.00957001701291975	16493	0.492887454425916	0.640909111982709	1	8.58585858585858	10.0591715976331
Pericytes	miR21KO_vs_WT	Gm5093	WT	0	0	16731	0.5	1	1	0	0
Pericytes	miR21KO_vs_WT	Ttbk1	WT	0.00350074333616134	0.00350074333616134	16815.5	0.502525252525252	0.358407875772851	1	0.505050505050505	0
Pericytes	miR21KO_vs_WT	Dnph1	WT	0.0110970938249304	0.0110970938249304	16900	0.505050505050505	0.192076094706051	1	1.01010101010101	0
Pericytes	miR21KO_vs_WT	Cul9	WT	0.051653074099009	-0.00476208265272969	16729.5	0.499955173032096	0.998161458696575	1	6.56565656565657	6.50887573964497
Pericytes	miR21KO_vs_WT	Srf	WT	0.079395808661335	-0.00232506477097204	16592	0.495846034307573	0.788385396207163	1	9.09090909090909	10.0591715976331
Pericytes	miR21KO_vs_WT	Ptk7	WT	0.00700148667232268	-0.00940436375513165	16504	0.493216185523878	0.308715081870931	1	1.01010101010101	2.36686390532544
Pericytes	miR21KO_vs_WT	Klc4	WT	0.0286008105057371	-0.00421089034917155	16538.5	0.494247205785667	0.58051637874373	1	3.53535353535354	4.73372781065089
Pericytes	miR21KO_vs_WT	Mrpl2	WT	0.0843494917573538	0.000926357541308431	16662	0.497937959476421	0.89816501951598	1	10.1010101010101	10.6508875739645
Pericytes	miR21KO_vs_WT	Cul7	WT	0.0265530069294332	0.0036464920719901	16826.5	0.502853983623214	0.760804405435389	1	3.53535353535354	2.9585798816568
Pericytes	miR21KO_vs_WT	Rrp36	WT	0.0691567907798157	0.00631447563358263	16799	0.50203215587831	0.890029727621201	1	8.58585858585858	8.28402366863905
Pericytes	miR21KO_vs_WT	Klhdc3	WT	0.105353951774322	0.0195316157351512	17073.5	0.510235491004722	0.545141099302158	1	12.6262626262626	10.6508875739645
Pericytes	miR21KO_vs_WT	Mea1	WT	0.108259831294037	-0.0301845775949734	16127	0.481949674257367	0.346742054028413	1	14.1414141414141	17.7514792899408
Pericytes	miR21KO_vs_WT	Ppp2r5d	WT	0.0636082438673505	-0.0515477654237576	15613.5	0.466603908911601	0.0434988167599282	0.808187654546835	8.08080808080808	14.792899408284
Pericytes	miR21KO_vs_WT	Pex6	WT	0.0195515202571106	-0.0173616432046617	16267	0.486133524595063	0.167887995102735	1	2.52525252525253	5.32544378698225
Pericytes	miR21KO_vs_WT	Gnmt	WT	0.0125500335847879	0.00434710837106072	16787.5	0.501688482457713	0.783070871744948	1	1.51515151515152	1.18343195266272
Pericytes	miR21KO_vs_WT	Cnpy3	WT	0.0496052705227051	-0.0396215870839422	15850	0.473671627517781	0.0795591824068119	0.92310883698762	6.56565656565657	11.8343195266272
Pericytes	miR21KO_vs_WT	Ptcra	WT	0.021004460016968	0.0169029974101045	17139	0.512192935269858	0.0895387927972047	0.963821274859556	3.03030303030303	0.591715976331361
Pericytes	miR21KO_vs_WT	2310039H08Rik	WT	0.0913509784296765	0.00212412082302918	16656.5	0.49777359392744	0.892496143532478	1	10.6060606060606	11.2426035502959
Pericytes	miR21KO_vs_WT	Rpl7l1	WT	0.26973551382362	-0.0480145936312788	16012	0.478512940051402	0.377073161679287	1	27.7777777777778	31.3609467455621
Pericytes	miR21KO_vs_WT	Gltscr1l	WT	0	0	16731	0.5	1	1	0	0
Pericytes	miR21KO_vs_WT	A330017A19Rik	WT	0	0	16731	0.5	1	1	0	0
Pericytes	miR21KO_vs_WT	Tbcc	WT	0.08230168818105	-0.0301467405819684	16226	0.484908254139023	0.367208515162549	1	10.1010101010101	13.0177514792899
Pericytes	miR21KO_vs_WT	Ubr2	WT	0.228779376025952	-0.0163832442709695	16204.5	0.484265734265734	0.49540703196869	1	23.7373737373737	27.2189349112426
Pericytes	miR21KO_vs_WT	Mrps10	WT	0.0858024315172113	-0.0451359931974587	15834	0.473193473193473	0.130424280592326	0.974891448182673	10.6060606060606	15.9763313609467
Pericytes	miR21KO_vs_WT	Guca1a	WT	0.0055485469124652	0.0055485469124652	16815.5	0.502525252525252	0.358407875772851	1	0.505050505050505	0
Pericytes	miR21KO_vs_WT	1700001C19Rik	WT	0	0	16731	0.5	1	1	0	0
Pericytes	miR21KO_vs_WT	AI661453	WT	0.0125500335847879	0.000245645764197135	16689	0.498744844898691	0.852043778668163	1	1.51515151515152	1.77514792899408
Pericytes	miR21KO_vs_WT	Taf8	WT	0.0446515874266863	-0.00766210671818878	16571.5	0.495233399079553	0.702763019260434	1	5.55555555555556	6.50887573964497
Pericytes	miR21KO_vs_WT	Ccnd3	WT	0.346940292346545	-0.156247295278504	14083	0.420865459326998	0.00334069179461928	0.351483102300849	33.8383838383838	51.4792899408284
Pericytes	miR21KO_vs_WT	Bysl	WT	0.226964852159089	-0.0294233301785768	16066	0.480126710895942	0.397725215814228	1	24.7474747474747	28.9940828402367
Pericytes	miR21KO_vs_WT	Med20	WT	0.0732523979324234	-0.0590064028255259	15578.5	0.465557946327177	0.045676219906417	0.828442640611551	9.09090909090909	15.9763313609467
Pericytes	miR21KO_vs_WT	Gm20517	WT	0	0	16731	0.5	1	1	0	0
Pericytes	miR21KO_vs_WT	Usp49	WT	0.0712045943561196	-0.0586550045787045	15747	0.470593509055048	0.0818464036607938	0.936070842552125	9.09090909090909	14.792899408284
Pericytes	miR21KO_vs_WT	Tomm6	WT	0.834929873865739	-0.180503356325062	13899	0.415366684597454	0.00428663480970369	0.385689846499103	73.2323232323232	85.207100591716
Pericytes	miR21KO_vs_WT	Tomm6os	WT	0.00350074333616134	0.00350074333616134	16815.5	0.502525252525252	0.358407875772851	1	0.505050505050505	0
Pericytes	miR21KO_vs_WT	Frs3	WT	0	0	16731	0.5	1	1	0	0
Pericytes	miR21KO_vs_WT	Tfeb	WT	0.0195515202571106	-0.0214631058115253	16264	0.486043870659255	0.165171167695463	1	2.52525252525253	5.32544378698225
Pericytes	miR21KO_vs_WT	Mdfi	WT	0.0175037166808067	0.00930079146707954	16955.5	0.506709102862949	0.35067088806015	1	2.52525252525253	1.18343195266272
Pericytes	miR21KO_vs_WT	Foxp4	WT	0.143536176345139	-0.00790956140384874	16475	0.492349530811069	0.705636985736395	1	17.1717171717172	18.9349112426036
Pericytes	miR21KO_vs_WT	9830107B12Rik	WT	0	0	16731	0.5	1	1	0	0
Pericytes	miR21KO_vs_WT	Treml4	WT	0	0	16731	0.5	1	1	0	0
Pericytes	miR21KO_vs_WT	Trem2	WT	0	0	16731	0.5	1	1	0	0
Pericytes	miR21KO_vs_WT	Nfya	WT	0.0636082438673505	-0.00851582227245565	16281.5	0.486566851951467	0.343160892318915	1	6.56565656565657	9.46745562130178
Pericytes	miR21KO_vs_WT	Oard1	WT	0.105353951774322	-0.00407184016167877	16592	0.495846034307573	0.811962378824506	1	12.1212121212121	13.0177514792899
Pericytes	miR21KO_vs_WT	Mocs1	WT	0.00700148667232268	-0.00530290114826806	16603	0.496174765405535	0.530768178956322	1	1.01010101010101	1.77514792899408
Pericytes	miR21KO_vs_WT	Daam2	WT	0.242420765263592	-0.149322360694536	13935	0.416442531827147	0.000934888914904561	0.206786221470243	25.2525252525253	42.603550295858
Pericytes	miR21KO_vs_WT	Rftn1	WT	0.0446515874266863	0.00944068474865244	16875	0.504303388918774	0.712096105699481	1	5.55555555555556	4.73372781065089
Pericytes	miR21KO_vs_WT	Dazl	WT	0	0	16731	0.5	1	1	0	0
Pericytes	miR21KO_vs_WT	Plcl2	WT	0.00350074333616134	-0.00470218187756582	16617.5	0.496608092761939	0.474455072625733	1	0.505050505050505	1.18343195266272
Pericytes	miR21KO_vs_WT	Gm7334	WT	0	0	16731	0.5	1	1	0	0
Pericytes	miR21KO_vs_WT	Tbc1d5	WT	0.0370552369379173	-0.00465633017010544	16601.5	0.496129938437631	0.733584982872528	1	4.54545454545455	5.32544378698225
Pericytes	miR21KO_vs_WT	Satb1	WT	0.0426037838503825	-0.0073107084713674	16586	0.495666726435957	0.716836672057225	1	5.05050505050505	5.91715976331361
Pericytes	miR21KO_vs_WT	Rab5a	WT	0.750614925826918	-0.0609675122239625	15966.5	0.47715318869165	0.438125298361877	1	64.1414141414141	72.189349112426
Pericytes	miR21KO_vs_WT	Kat2b	WT	0.0893031748533726	-0.0433375106450357	15830	0.473073934612396	0.135396329310904	0.993873925301452	11.1111111111111	16.5680473372781
Pericytes	miR21KO_vs_WT	Sgol1	WT	0	0	16731	0.5	1	1	0	0
Pericytes	miR21KO_vs_WT	Sult1c2	WT	0	0	16731	0.5	1	1	0	0
Pericytes	miR21KO_vs_WT	Pot1b	WT	0	-0.00410146260686358	16632	0.497041420118343	0.281508433418596	1	0	0.591715976331361
Pericytes	miR21KO_vs_WT	Zfp119a	WT	0.00904929024862654	0.000846365034899378	16703	0.499163229932461	0.880013521340746	1	1.01010101010101	1.18343195266272
Pericytes	miR21KO_vs_WT	Zfp959	WT	0.0572016210114742	0.00388260712224766	16741	0.500298846452693	0.98317020834245	1	7.07070707070707	7.10059171597633
Pericytes	miR21KO_vs_WT	Zfp119b	WT	0.00700148667232268	-0.0135058263619952	16405	0.490257605642221	0.17504023245644	1	1.01010101010101	2.9585798816568
Pericytes	miR21KO_vs_WT	Ebi3	WT	0.0055485469124652	0.0055485469124652	16815.5	0.502525252525252	0.358407875772851	1	0.505050505050505	0
Pericytes	miR21KO_vs_WT	Ccdc94	WT	0	0	16731	0.5	1	1	0	0
Pericytes	miR21KO_vs_WT	Shd	WT	0.00350074333616134	-0.00299992109382747	16716	0.499551730320961	0.91062248181761	1	0.505050505050505	0.591715976331361
Pericytes	miR21KO_vs_WT	Stap2	WT	0.00350074333616134	-0.0112028463075546	16518	0.493634570557647	0.243433421474536	1	0.505050505050505	1.77514792899408
Pericytes	miR21KO_vs_WT	Mpnd	WT	0.12635841179129	-0.011080677353369	16486.5	0.492693204231666	0.707725465495508	1	15.6565656565657	17.1597633136095
Pericytes	miR21KO_vs_WT	Sh3gl1	WT	0.229601819989315	0.0839598056309293	18280.5	0.546306257844719	0.0361060457215985	0.765117750579361	26.7676767676768	17.7514792899408
Pericytes	miR21KO_vs_WT	Chaf1a	WT	0.0265530069294332	0.0265530069294332	17322.5	0.517676767676768	0.0137981551503106	0.590855807651975	3.53535353535354	0
Pericytes	miR21KO_vs_WT	Ubxn6	WT	0.129595943000486	-0.0748604299327634	15187.5	0.453873050026896	0.0259881238464807	0.728244770681847	14.6464646464646	24.2603550295858
Pericytes	miR21KO_vs_WT	Hdgfrp2	WT	0	0	16731	0.5	1	1	0	0
Pericytes	miR21KO_vs_WT	Plin4	WT	0.0858024315172113	-0.0133296120869015	16441.5	0.491348395194549	0.605366556114907	1	10.6060606060606	12.4260355029586
Pericytes	miR21KO_vs_WT	Plin5	WT	0	0	16731	0.5	1	1	0	0
Pericytes	miR21KO_vs_WT	Lrg1	WT	0.0245052033531294	0.00809935292567505	16857	0.503765465303927	0.624274672844122	1	2.52525252525253	1.77514792899408
Pericytes	miR21KO_vs_WT	Sema6b	WT	0.0195515202571106	0.015450057650247	17055	0.50968262506724	0.145976893475229	1	2.52525252525253	0.591715976331361
Pericytes	miR21KO_vs_WT	Tnfaip8l1	WT	0.0055485469124652	-0.00505358012438719	16618	0.496623035084574	0.476412525967238	1	0.505050505050505	1.18343195266272
Pericytes	miR21KO_vs_WT	Mydgf	WT	0.193410358557333	-0.0249123285032202	16320.5	0.487732353116968	0.577968197987094	1	21.2121212121212	23.6686390532544
Pericytes	miR21KO_vs_WT	Dpp9	WT	0.0446515874266863	-0.000464501248813066	16588	0.495726495726496	0.732312899983637	1	5.55555555555556	6.50887573964497
Pericytes	miR21KO_vs_WT	Fem1a	WT	0.0537008776753129	-0.0222162723663923	16335.5	0.488180622796007	0.396783204847069	1	6.56565656565657	8.87573964497041
Pericytes	miR21KO_vs_WT	Ticam1	WT	0.0195515202571106	-0.0238623076346505	16166	0.483115175422868	0.104206981612529	0.963821274859556	2.52525252525253	5.91715976331361
Pericytes	miR21KO_vs_WT	Plin3	WT	0.0887083110369263	0.0100835804671313	16685	0.498625306317614	0.932242653412288	1	10.1010101010101	10.6508875739645
Pericytes	miR21KO_vs_WT	Uhrf1	WT	0.00350074333616134	0.00350074333616134	16815.5	0.502525252525252	0.358407875772851	1	0.505050505050505	0
Pericytes	miR21KO_vs_WT	Kdm4b	WT	0.0265530069294332	0.0036464920719901	16826.5	0.502853983623214	0.760804405435389	1	3.53535353535354	2.9585798816568
Pericytes	miR21KO_vs_WT	Ptprs	WT	0.197563006147409	0.0249130143247168	17178.5	0.513373378757994	0.545234483445859	1	23.7373737373737	21.301775147929
Pericytes	miR21KO_vs_WT	Safb2	WT	0.20397532856581	-0.0226237897439651	16444.5	0.491438049130357	0.703018928656984	1	22.7272727272727	24.2603550295858
Pericytes	miR21KO_vs_WT	Safb	WT	0.385161605665313	0.0589750529754716	17648	0.527404219711912	0.291929322016991	1	38.3838383838384	34.3195266272189
Pericytes	miR21KO_vs_WT	2410015M20Rik	WT	0	0	16731	0.5	1	1	0	0
Pericytes	miR21KO_vs_WT	Rpl36	WT	2.28462217838653	-0.013842409885608	16172.5	0.483309425617118	0.580982391514979	1	100	100
Pericytes	miR21KO_vs_WT	Lonp1	WT	0.149410675384562	-0.0252566335207971	16285	0.48667144820991	0.522404073592783	1	18.1818181818182	20.7100591715976
Pericytes	miR21KO_vs_WT	Catsperd	WT	0.00350074333616134	-0.00880364448442941	16518.5	0.493649512880282	0.244547825833931	1	0.505050505050505	1.77514792899408
Pericytes	miR21KO_vs_WT	Ranbp3	WT	0.0872553712770688	-0.0115682936220795	16666	0.498057498057498	0.907243292126661	1	11.1111111111111	11.2426035502959
Pericytes	miR21KO_vs_WT	Vmac	WT	0.0160507769209492	-0.03518409144408	16000	0.47815432430817	0.0243215647150101	0.704526386303134	1.51515151515152	5.91715976331361
Pericytes	miR21KO_vs_WT	Ndufa11	WT	0.675485779359005	-0.0231076838509302	16353.5	0.488718546410854	0.698456082140673	1	61.6161616161616	59.1715976331361
Pericytes	miR21KO_vs_WT	Nrtn	WT	0.138908445376078	-0.00735700398620068	16234.5	0.485162273623812	0.452217189902937	1	15.1515151515152	18.9349112426036
Pericytes	miR21KO_vs_WT	Dus3l	WT	0.0356022971780598	-0.049523097821724	15616	0.466678620524774	0.0167740721542449	0.623745648722191	4.54545454545455	11.2426035502959
Pericytes	miR21KO_vs_WT	Prr22	WT	0	0	16731	0.5	1	1	0	0
Pericytes	miR21KO_vs_WT	Rfx2	WT	0.0145978371610917	0.002293449340501	16690.5	0.498789671866595	0.857334930382867	1	1.51515151515152	1.77514792899408
Pericytes	miR21KO_vs_WT	Mllt1	WT	0.0321015538418984	0.00749277820071696	16819	0.502629848783695	0.794615432631938	1	4.04040404040404	3.55029585798817
Pericytes	miR21KO_vs_WT	Clpp	WT	0.1646033763621	-0.0234471461436956	16149	0.48260713645329	0.418545436604105	1	19.1919191919192	23.0769230769231
Pericytes	miR21KO_vs_WT	Alkbh7	WT	0.0376501007543636	-0.0180681149579882	16311	0.487448448986911	0.303451734444301	1	4.54545454545455	7.10059171597633
Pericytes	miR21KO_vs_WT	Gtf2f1	WT	0.492173435704988	0.109712060740433	18167.5	0.542929292929293	0.113206197283059	0.963821274859556	44.9494949494949	39.6449704142012
Pericytes	miR21KO_vs_WT	Khsrp	WT	0.133691550153094	0.0256596402958674	16998	0.507979200286893	0.669016851515079	1	15.1515151515152	14.2011834319527
Pericytes	miR21KO_vs_WT	Slc25a23	WT	0.0706097305396732	-0.0832352090324399	15122.5	0.451930548084394	0.0081758473025533	0.492058041329103	9.5959595959596	18.9349112426036
Pericytes	miR21KO_vs_WT	Crb3	WT	0.0551538174351703	0.00934078772028405	16847.5	0.503481561173869	0.785109566147618	1	6.56565656565657	5.91715976331361
Pericytes	miR21KO_vs_WT	Tubb4a	WT	0.100995132494749	0.00154803259170869	16800.5	0.502076982846214	0.899753129345336	1	11.1111111111111	10.6508875739645
Pericytes	miR21KO_vs_WT	Tnfsf9	WT	0.170294121780068	0.0390406407664698	17059.5	0.509817105970952	0.596132865228554	1	15.1515151515152	13.6094674556213
Pericytes	miR21KO_vs_WT	C3	WT	0.0160507769209492	0.0160507769209492	16984.5	0.507575757575758	0.109288651373945	0.963821274859556	1.51515151515152	0
Pericytes	miR21KO_vs_WT	Gpr108	WT	0.0858024315172113	-0.0246286801631408	16096.5	0.481038192576654	0.257154197075074	1	9.5959595959596	13.6094674556213
Pericytes	miR21KO_vs_WT	Trip10	WT	0.193410358557333	-0.0393743678835027	15828	0.473014165321858	0.232579175229615	1	21.2121212121212	27.2189349112426
Pericytes	miR21KO_vs_WT	Vav1	WT	0	0	16731	0.5	1	1	0	0
Pericytes	miR21KO_vs_WT	Adgre1	WT	0	0	16731	0.5	1	1	0	0
Pericytes	miR21KO_vs_WT	Rpl7a-ps5	WT	0	0	16731	0.5	1	1	0	0
Pericytes	miR21KO_vs_WT	Nudt12	WT	0.00350074333616134	-0.000600719270702241	16716.5	0.499566672643596	0.913692200959319	1	0.505050505050505	0.591715976331361
Pericytes	miR21KO_vs_WT	Efna5	WT	0.0195515202571106	-0.00335499460033258	16658.5	0.497833363217979	0.801011643990863	1	2.52525252525253	2.9585798816568
Pericytes	miR21KO_vs_WT	Fbxl17	WT	0.0636082438673505	0.00208630476439677	16697.5	0.49899886438348	0.946859737989817	1	8.58585858585858	8.87573964497041
Pericytes	miR21KO_vs_WT	Fer	WT	0.0983524651019992	0.0272337187065445	17278.5	0.51636184328492	0.312365903185377	1	12.1212121212121	8.87573964497041
Pericytes	miR21KO_vs_WT	Pja2	WT	0.280665729834402	-0.0758664934456916	15472	0.462375231606001	0.137400602821766	1	30.3030303030303	37.2781065088757
Pericytes	miR21KO_vs_WT	Man2a1	WT	0.163682560418696	-0.0281610459889985	16367.5	0.489136931444624	0.602659007591385	1	18.6868686868687	20.1183431952663
Pericytes	miR21KO_vs_WT	Vapa	WT	1.07068369481566	0.012287829388385	16779.5	0.501449405295559	0.961496017061697	1	87.3737373737374	86.9822485207101
Pericytes	miR21KO_vs_WT	Txndc2	WT	0	-0.00410146260686358	16632	0.497041420118343	0.281508433418596	1	0	0.591715976331361
Pericytes	miR21KO_vs_WT	Rab31	WT	0.0866605074606224	-0.0148707379666157	16482	0.492558723327954	0.666237694039132	1	11.6161616161616	13.0177514792899
Pericytes	miR21KO_vs_WT	Ppp4r1	WT	0.0586545607713317	-0.0199701697984632	16228.5	0.484982965752197	0.317513211946721	1	7.57575757575758	10.6508875739645
Pericytes	miR21KO_vs_WT	Ralbp1	WT	0.477766206260981	0.0252649106808176	17090	0.510728587651665	0.69823662719227	1	47.4747474747475	45.5621301775148
Pericytes	miR21KO_vs_WT	Twsg1	WT	0.195251990444141	-0.0788624183642588	15284	0.45675691829538	0.0654642543752785	0.847379433317669	22.7272727272727	31.3609467455621
Pericytes	miR21KO_vs_WT	Ankrd12	WT	0.516728124151911	0.0212132122808866	16974	0.50726196880043	0.791755878156905	1	44.4444444444444	44.3786982248521
Pericytes	miR21KO_vs_WT	Ndufv2	WT	0.262366677210177	-0.0368118980153576	15916	0.475644014105553	0.319225695690503	1	27.2727272727273	33.1360946745562
Pericytes	miR21KO_vs_WT	Wash1	WT	0	0	16731	0.5	1	1	0	0
Pericytes	miR21KO_vs_WT	Ddx11	WT	0	-0.00820292521372716	16533	0.494082840236686	0.126272164359031	0.963821274859556	0	1.18343195266272
Pericytes	miR21KO_vs_WT	Mtcl1	WT	0.0796590207882997	0.00923721543223195	16872	0.504213734982966	0.776735405095756	1	9.09090909090909	8.28402366863905
Pericytes	miR21KO_vs_WT	Rab12	WT	0.284555165297513	-0.0324231424342492	16159.5	0.482920925228618	0.498841475836704	1	31.8181818181818	34.9112426035503
Pericytes	miR21KO_vs_WT	Ptprm	WT	0.021004460016968	0.00219940776638847	16839	0.50322754168908	0.706681117873907	1	3.03030303030303	2.36686390532544
Pericytes	miR21KO_vs_WT	Lama1	WT	0.0055485469124652	0.0055485469124652	16815.5	0.502525252525252	0.358407875772851	1	0.505050505050505	0
Pericytes	miR21KO_vs_WT	Arhgap28	WT	0.0230522635932719	0.0107478757726812	16776.5	0.501359751359751	0.851274051928249	1	2.02020202020202	1.77514792899408
Pericytes	miR21KO_vs_WT	Tmem200c	WT	0	0	16731	0.5	1	1	0	0
Pericytes	miR21KO_vs_WT	Epb41l3	WT	0.00700148667232268	0.00700148667232268	16900	0.505050505050505	0.192076094706051	1	1.01010101010101	0
Pericytes	miR21KO_vs_WT	Zbtb14	WT	0.010502230008484	-0.0107020240652208	16585.5	0.495651784113323	0.545743329346658	1	1.51515151515152	2.36686390532544
Pericytes	miR21KO_vs_WT	A930029G22Rik	WT	0.00350074333616134	-0.0112028463075546	16518	0.493634570557647	0.243433421474536	1	0.505050505050505	1.77514792899408
Pericytes	miR21KO_vs_WT	C030034I22Rik	WT	0.0195515202571106	-0.00505725538407092	16753.5	0.500672404518558	0.93539175920214	1	2.52525252525253	2.36686390532544
Pericytes	miR21KO_vs_WT	Dlgap1	WT	0.00350074333616134	0.00350074333616134	16815.5	0.502525252525252	0.358407875772851	1	0.505050505050505	0
Pericytes	miR21KO_vs_WT	5031415H12Rik	WT	0	0	16731	0.5	1	1	0	0
Pericytes	miR21KO_vs_WT	Gm20703	WT	0	0	16731	0.5	1	1	0	0
Pericytes	miR21KO_vs_WT	Tgif1	WT	0.666619009547833	-0.0178768858895896	16394.5	0.489943816866894	0.72988515588237	1	61.1111111111111	66.2721893491124
Pericytes	miR21KO_vs_WT	Gm28727	WT	0	0	16731	0.5	1	1	0	0
Pericytes	miR21KO_vs_WT	Myl12b	WT	0.452660439528881	-0.141454913838299	14167.5	0.42339071185225	0.00676448066303792	0.459157082728064	45.4545454545455	61.5384615384615
Pericytes	miR21KO_vs_WT	Myl12a	WT	1.03487464434515	0.0393822650859526	17706.5	0.529152471460164	0.325666523044349	1	86.3636363636364	83.4319526627219
Pericytes	miR21KO_vs_WT	Myom1	WT	0.304250117244127	-0.1508184243871	14259.5	0.426140099217022	0.00395289913491503	0.379027881084988	27.2727272727273	43.1952662721894
Pericytes	miR21KO_vs_WT	Lpin2	WT	0.0426037838503825	-0.00320924586450384	16683.5	0.49858047934971	0.903800517324377	1	5.05050505050505	5.32544378698225
Pericytes	miR21KO_vs_WT	Emilin2	WT	0.00350074333616134	-0.012905107091293	16419.5	0.490690932998625	0.126268692972	0.963821274859556	0.505050505050505	2.36686390532544
Pericytes	miR21KO_vs_WT	Smchd1	WT	0.953820165188126	-0.263026269594197	14044	0.419699958161497	0.00677321862101006	0.459157082728064	59.0909090909091	76.9230769230769
Pericytes	miR21KO_vs_WT	Gm4707	WT	0.0636082438673505	-0.0362207407761492	15908	0.475404936943398	0.124228325797165	0.963821274859556	8.08080808080808	13.0177514792899
Pericytes	miR21KO_vs_WT	Wdr43	WT	0.512655013718239	0.0026780624669327	16896.5	0.504945908792063	0.858869927919897	1	47.4747474747475	45.5621301775148
Pericytes	miR21KO_vs_WT	Clip4	WT	0.00350074333616134	0.00350074333616134	16815.5	0.502525252525252	0.358407875772851	1	0.505050505050505	0
Pericytes	miR21KO_vs_WT	Ypel5	WT	0.180797584972553	-0.0591847469376589	15416.5	0.460716633793557	0.0733339517733046	0.889494547017673	18.1818181818182	26.6272189349112
Pericytes	miR21KO_vs_WT	Lbh	WT	0.431653472149718	-0.142992527617879	14660	0.438108899647361	0.0236750382844509	0.69971383050745	37.8787878787879	50.887573964497
Pericytes	miR21KO_vs_WT	Lclat1	WT	0.0601075005311892	-0.0332208196823217	16001	0.47818420895344	0.167592176254263	1	8.08080808080808	12.4260355029586
Pericytes	miR21KO_vs_WT	Capn13	WT	0	0	16731	0.5	1	1	0	0
Pericytes	miR21KO_vs_WT	Galnt14	WT	0.00350074333616134	0.00350074333616134	16815.5	0.502525252525252	0.358407875772851	1	0.505050505050505	0
Pericytes	miR21KO_vs_WT	Ehd3	WT	0.0286008105057371	-0.00900929399542202	16531.5	0.494038013268782	0.566823426326916	1	3.53535353535354	4.73372781065089
Pericytes	miR21KO_vs_WT	Xdh	WT	0.0886287738805215	0.04041654234251	17370	0.519096288327058	0.163659110749917	1	9.09090909090909	5.32544378698225
Pericytes	miR21KO_vs_WT	Srd5a2	WT	0	0	16731	0.5	1	1	0	0
Pericytes	miR21KO_vs_WT	Memo1	WT	0.106806891534179	-0.064140839504775	15316	0.457713226943996	0.030906125079829	0.749542418788213	12.6262626262626	21.301775147929
Pericytes	miR21KO_vs_WT	Dpy30	WT	0.127548139424183	0.00481263992323981	16534.5	0.49412766720459	0.755008713608154	1	14.1414141414141	15.9763313609467
Pericytes	miR21KO_vs_WT	Spast	WT	0.0828338119975036	0.0110181245626621	16870	0.504153965692427	0.779857419431353	1	9.09090909090909	8.28402366863905
Pericytes	miR21KO_vs_WT	Slc30a6	WT	0.0446515874266863	0.0241442743923684	17091	0.510758472296934	0.300823746043444	1	5.05050505050505	2.9585798816568
Pericytes	miR21KO_vs_WT	Yipf4	WT	0.314872127690073	0.0109686548537821	16831	0.502988464526926	0.907021764402072	1	34.3434343434343	34.3195266272189
Pericytes	miR21KO_vs_WT	Birc6	WT	0.421833850038804	-0.0663404165893096	15497.5	0.463137290060367	0.179141854184494	1	40.9090909090909	49.7041420118343
Pericytes	miR21KO_vs_WT	Ttc27	WT	0.0335544936017559	0.0123502395280511	17088.5	0.510683760683761	0.271061046206987	1	4.54545454545455	2.36686390532544
Pericytes	miR21KO_vs_WT	Ltbp1	WT	0.433973849310812	-0.116228205186563	14887	0.444892714123483	0.0452995316176356	0.826121340528049	39.3939393939394	52.0710059171598
Pericytes	miR21KO_vs_WT	Rasgrp3	WT	0.00700148667232268	-0.0077021029713933	16602	0.496144880760265	0.52754393515453	1	1.01010101010101	1.77514792899408
Pericytes	miR21KO_vs_WT	Fam98a	WT	0.0496052705227051	-0.00611294518964666	16549	0.494560994560995	0.686892184838251	1	6.56565656565657	7.69230769230769
Pericytes	miR21KO_vs_WT	Crim1	WT	0.865781064013566	0.0103943052688286	16845	0.503406849560696	0.907972402262279	1	61.6161616161616	63.905325443787
Pericytes	miR21KO_vs_WT	Fez2	WT	0.216256450461109	-0.0398166755776292	15775	0.471430279122587	0.219127893009276	1	22.7272727272727	29.585798816568
Pericytes	miR21KO_vs_WT	Gm10093	WT	0	0	16731	0.5	1	1	0	0
Pericytes	miR21KO_vs_WT	Vit	WT	0.108854695110483	-0.0261851922110504	16250.5	0.48564042794812	0.444509740304596	1	13.6363636363636	16.5680473372781
Pericytes	miR21KO_vs_WT	Strn	WT	0.0245052033531294	0.00399789031881147	16827.5	0.502883868268484	0.758389274380834	1	3.53535353535354	2.9585798816568
Pericytes	miR21KO_vs_WT	Heatr5b	WT	0.0195515202571106	-0.0115579198140597	16461.5	0.491946088099934	0.388686211334618	1	2.52525252525253	4.14201183431953
Pericytes	miR21KO_vs_WT	Gpatch11	WT	0.062155304107493	-0.025369292715416	16127.5	0.481964616580001	0.236276619028335	1	7.57575757575758	11.2426035502959
Pericytes	miR21KO_vs_WT	Eif2ak2	WT	0.103306148198018	-0.0241542489136809	15982.5	0.477631343015958	0.218779945232488	1	11.6161616161616	16.5680473372781
Pericytes	miR21KO_vs_WT	Cebpzos	WT	0.0125500335847879	-0.0021535560589281	16687.5	0.498700017930787	0.846762952422421	1	1.51515151515152	1.77514792899408
Pericytes	miR21KO_vs_WT	Cebpz	WT	0.4853234680018	-0.0442486620836636	15936	0.476241707010938	0.39374412499679	1	44.9494949494949	50.887573964497
Pericytes	miR21KO_vs_WT	Ndufaf7	WT	0.0391030405142211	-0.000209324770676353	16689	0.498744844898691	0.915001730571762	1	5.05050505050505	5.32544378698225
Pericytes	miR21KO_vs_WT	Prkd3	WT	0.0537008776753129	-0.0468250480075738	15753.5	0.470787759249298	0.055035026583695	0.847379433317669	6.56565656565657	12.4260355029586
Pericytes	miR21KO_vs_WT	Qpct	WT	0.0055485469124652	0.00144708430560162	16717	0.49958161496623	0.916763208203228	1	0.505050505050505	0.591715976331361
Pericytes	miR21KO_vs_WT	Cdc42ep3	WT	0.441728990334098	-0.117658560881916	14949	0.446745562130178	0.0481135802404287	0.844009932851282	35.8585858585859	47.3372781065089
Pericytes	miR21KO_vs_WT	Gm17315	WT	0	0	16731	0.5	1	1	0	0
Pericytes	miR21KO_vs_WT	Rmdn2	WT	0	-0.014703589643716	16434	0.49112426035503	0.0605533771862467	0.847379433317669	0	1.77514792899408
Pericytes	miR21KO_vs_WT	Cyp1b1	WT	0.0431986476668288	0.0178929309862605	17001	0.5080688542227	0.422723350182309	1	4.54545454545455	2.9585798816568
Pericytes	miR21KO_vs_WT	Atl2	WT	0.200474585229649	0.00662033933325124	16584	0.495606957145419	0.840243033855617	1	20.7070707070707	22.4852071005917
Pericytes	miR21KO_vs_WT	Hnrnpll	WT	0.255033538848372	-0.0320558417173458	15887	0.474777359392744	0.30550613077816	1	27.7777777777778	34.3195266272189
Pericytes	miR21KO_vs_WT	Galm	WT	0.00700148667232268	-0.00120143854140448	16702	0.499133345287191	0.875686157120844	1	1.01010101010101	1.18343195266272
Pericytes	miR21KO_vs_WT	Srsf7	WT	1.60574226174065	-0.0275273540858301	16605.5	0.496249477018708	0.901318536309362	1	94.9494949494949	97.0414201183432
Pericytes	miR21KO_vs_WT	Gemin6	WT	0.0245052033531294	0.00570015110254982	16923	0.505737851891698	0.522129069556588	1	3.53535353535354	2.36686390532544
Pericytes	miR21KO_vs_WT	Dhx57	WT	0.00700148667232268	-0.0282094160057112	16107	0.481351981351981	0.0290623632011237	0.741934207397971	1.01010101010101	4.73372781065089
Pericytes	miR21KO_vs_WT	Morn2	WT	0.0335544936017559	-0.0115615950737435	16408	0.490347259578029	0.418125436477	1	4.54545454545455	6.50887573964497
Pericytes	miR21KO_vs_WT	Arhgef33	WT	0	0	16731	0.5	1	1	0	0
Pericytes	miR21KO_vs_WT	Sos1	WT	0.0595126367147428	-0.0509184749656093	15681.5	0.468636064789911	0.0552525520021525	0.847379433317669	8.08080808080808	14.2011834319527
Pericytes	miR21KO_vs_WT	Map4k3	WT	0.0466993910029902	-0.0350214824293169	15913	0.475554360169745	0.0745139879368681	0.891314816916836	5.05050505050505	10.0591715976331
Pericytes	miR21KO_vs_WT	Thumpd2	WT	0.00904929024862654	0.00904929024862654	16900	0.505050505050505	0.192076094706051	1	1.01010101010101	0
Pericytes	miR21KO_vs_WT	Pkdcc	WT	0.153180330410212	0.033152411437359	17289.5	0.516690574382882	0.378132785925486	1	16.6666666666667	13.6094674556213
Pericytes	miR21KO_vs_WT	Eml4	WT	0.158459965633188	0.0238019630521137	17209	0.514284860438707	0.450868128317915	1	16.6666666666667	13.6094674556213
Pericytes	miR21KO_vs_WT	Cox7a2l	WT	0.891074682942893	0.0261482265483817	16944	0.506365429442353	0.829058773715358	1	82.3232323232323	79.8816568047337
Pericytes	miR21KO_vs_WT	Mta3	WT	0.054558953618724	0.00294220051323576	16731.5	0.500014942322635	1	1	7.07070707070707	7.10059171597633
Pericytes	miR21KO_vs_WT	C430042M11Rik	WT	0	-0.00410146260686358	16632	0.497041420118343	0.281508433418596	1	0	0.591715976331361
Pericytes	miR21KO_vs_WT	Zfp36l2	WT	0.695028919193572	-0.0330589492493443	16240.5	0.485341581495428	0.61146492274928	1	53.5353535353535	59.1715976331361
Pericytes	miR21KO_vs_WT	Thada	WT	0.0195515202571106	-0.00335499460033258	16658.5	0.497833363217979	0.801011643990863	1	2.52525252525253	2.9585798816568
Pericytes	miR21KO_vs_WT	Plekhh2	WT	0.0125500335847879	-0.00795727944953003	16588.5	0.49574143804913	0.554084171247906	1	1.51515151515152	2.36686390532544
Pericytes	miR21KO_vs_WT	Dync2li1	WT	0.0583286086443742	-0.0103909359279552	16452.5	0.491677126292511	0.544185317214879	1	6.56565656565657	8.28402366863905
Pericytes	miR21KO_vs_WT	Lrpprc	WT	0.0837546279409074	0.0133328225848397	16875	0.504303388918774	0.778093617404692	1	9.5959595959596	8.87573964497041
Pericytes	miR21KO_vs_WT	1110020A21Rik	WT	0.00350074333616134	0.00350074333616134	16815.5	0.502525252525252	0.358407875772851	1	0.505050505050505	0
Pericytes	miR21KO_vs_WT	Ppm1b	WT	0.16196070896935	-0.0695036414282068	15238.5	0.455397166935628	0.0463092607857558	0.83342332181919	19.1919191919192	28.4023668639053
Pericytes	miR21KO_vs_WT	Slc3a1	WT	0	0	16731	0.5	1	1	0	0
Pericytes	miR21KO_vs_WT	Prepl	WT	0.0125500335847879	-0.00385581684266645	16590.5	0.495801207339669	0.559672813511531	1	1.51515151515152	2.36686390532544
Pericytes	miR21KO_vs_WT	Six2	WT	0	-0.014703589643716	16434	0.49112426035503	0.0605533771862467	0.847379433317669	0	1.77514792899408
Pericytes	miR21KO_vs_WT	Srbd1	WT	0.0280059466892907	-0.00480575416561793	16615	0.496533381148766	0.747248209442873	1	4.04040404040404	4.73372781065089
Pericytes	miR21KO_vs_WT	Prkce	WT	0.0872553712770688	0.00383223706102336	16657	0.497788536250075	0.890765925114218	1	10.1010101010101	10.6508875739645
Pericytes	miR21KO_vs_WT	Epas1	WT	1.0345062393996	-0.145429524930691	14768	0.441336441336441	0.0496135103496939	0.847379433317669	72.2222222222222	79.8816568047337
Pericytes	miR21KO_vs_WT	Rhoq	WT	0.38471017353837	0.0139297513905138	16891	0.504781543243082	0.856719278852306	1	38.8888888888889	38.4615384615385
Pericytes	miR21KO_vs_WT	Pigf	WT	0.0286008105057371	0.0080934974714192	16832.5	0.50303329149483	0.746201931924257	1	3.53535353535354	2.9585798816568
Pericytes	miR21KO_vs_WT	Cript	WT	0.288324820323164	-0.060942969046023	15609	0.46646942800789	0.185541047832511	1	30.3030303030303	37.2781065088757
Pericytes	miR21KO_vs_WT	Socs5	WT	0.121404728695271	0.0461845196929528	17538	0.524116908732293	0.149487629061563	1	13.6363636363636	8.87573964497041
Pericytes	miR21KO_vs_WT	Mcfd2	WT	0.142409188712239	-0.0569404018697956	15475.5	0.462479827864443	0.0686476063132148	0.860889339301543	15.1515151515152	23.0769230769231
Pericytes	miR21KO_vs_WT	4833418N02Rik	WT	0.0601075005311892	0.00438928481883737	16813	0.502450540912079	0.85884605764705	1	7.57575757575758	7.10059171597633
Pericytes	miR21KO_vs_WT	Ttc7	WT	0.0300537502655946	-0.0222599438792805	16311.5	0.487463391309545	0.281233538962612	1	4.04040404040404	6.50887573964497
Pericytes	miR21KO_vs_WT	Calm2	WT	2.42786014507262	-0.24496509328888	13650	0.407925407925408	0.00234048851946806	0.306355419268665	99.4949494949495	100
Pericytes	miR21KO_vs_WT	Epcam	WT	0.656991652639172	0.0566158324571817	17443	0.521277867431714	0.458333953689888	1	64.1414141414141	62.1301775147929
Pericytes	miR21KO_vs_WT	Msh2	WT	0.0335544936017559	-0.00985933429000513	16502	0.493156416233339	0.556733036973461	1	4.54545454545455	5.91715976331361
Pericytes	miR21KO_vs_WT	Msh6	WT	0.0140029733446454	-0.00650433968967255	16574	0.495308110692726	0.564185066344234	1	2.02020202020202	2.9585798816568
Pericytes	miR21KO_vs_WT	Fbxo11	WT	0.250017115752361	-0.00265148871890025	16633	0.497071304763612	0.9022655564796	1	27.2727272727273	27.810650887574
Pericytes	miR21KO_vs_WT	Foxn2	WT	0.167509255881815	0.0170688378771784	16862	0.503914888530273	0.850577339812745	1	19.1919191919192	18.9349112426036
Pericytes	miR21KO_vs_WT	Ppp1r21	WT	0.0265530069294332	-0.0127593583554642	16527	0.493903532365071	0.558072019448923	1	3.53535353535354	4.73372781065089
Pericytes	miR21KO_vs_WT	Ston1	WT	0.021004460016968	0.0128015348032409	17040	0.509234355388201	0.228593386292364	1	3.03030303030303	1.18343195266272
Pericytes	miR21KO_vs_WT	Gm10184	WT	0	-0.00820292521372716	16533	0.494082840236686	0.126272164359031	0.963821274859556	0	1.18343195266272
Pericytes	miR21KO_vs_WT	Nrxn1	WT	0.00350074333616134	0.00350074333616134	16815.5	0.502525252525252	0.358407875772851	1	0.505050505050505	0
Pericytes	miR21KO_vs_WT	Mettl4	WT	0.0419293828775313	-0.0202894972648093	16211	0.484459984459984	0.2124771717792	1	4.54545454545455	7.69230769230769
Pericytes	miR21KO_vs_WT	Gm1976	WT	0.0145978371610917	0.00639491194736458	16788.5	0.501718367102982	0.779298540979064	1	1.51515151515152	1.18343195266272
Pericytes	miR21KO_vs_WT	Gm26734	WT	0	0	16731	0.5	1	1	0	0
Pericytes	miR21KO_vs_WT	Kdm5d	WT	0.0245052033531294	-0.00010357228805211	16728.5	0.499925288386827	0.995080793993499	1	3.53535353535354	3.55029585798817
Pericytes	miR21KO_vs_WT	Eif2s3y	WT	0.255033538848373	-0.0129424107618015	16360	0.488912796605104	0.645242688815409	1	27.2727272727273	30.1775147928994
Pericytes	miR21KO_vs_WT	Gm29650	WT	0.00350074333616134	0.00350074333616134	16815.5	0.502525252525252	0.358407875772851	1	0.505050505050505	0
Pericytes	miR21KO_vs_WT	Uty	WT	0.23130687428225	-0.0650906143797009	15313	0.457623573008188	0.0781204467943767	0.9130130522281	24.2424242424242	33.7278106508876
Pericytes	miR21KO_vs_WT	Ddx3y	WT	1.1137126782096	-0.444372717261114	11882.5	0.35510429741199	1.42117513595582e-06	0.00275376368843706	73.2323232323232	86.3905325443787
Pericytes	miR21KO_vs_WT	Erdr1	WT	0	0	16731	0.5	1	1	0	0
Pericytes	miR21KO_vs_WT	Crem	WT	1.84001648347507	-0.194908377062385	14567.5	0.435344569959955	0.0323992187825244	0.755286252268553	87.3737373737374	90.5325443786982
Pericytes	miR21KO_vs_WT	Gm6225	WT	0.0928039181895339	-0.0264535537084378	16142.5	0.48241288625904	0.316798071793245	1	11.1111111111111	14.792899408284
Pericytes	miR21KO_vs_WT	Cul2	WT	0.0761582774521384	-0.00966405858703225	16545.5	0.494456398302552	0.726468341575675	1	9.5959595959596	10.6508875739645
Pericytes	miR21KO_vs_WT	Bambi	WT	0.323063263344394	-0.0297310552088541	16062.5	0.480022114637499	0.416141178878137	1	28.2828282828283	32.5443786982249
Pericytes	miR21KO_vs_WT	Map3k8	WT	0.149410675384562	0.0314735795298694	16958	0.506783814476122	0.72422323499477	1	16.1616161616162	15.3846153846154
Pericytes	miR21KO_vs_WT	Mtpap	WT	0.0872553712770688	-0.0132705544058178	16512.5	0.493470205008667	0.693727173693263	1	10.6060606060606	11.8343195266272
Pericytes	miR21KO_vs_WT	9430020K01Rik	WT	0	0	16731	0.5	1	1	0	0
Pericytes	miR21KO_vs_WT	Svil	WT	0.142266911555842	-0.0625045176763361	15570.5	0.465318869165023	0.088684386244214	0.963821274859556	15.1515151515152	21.8934911242604
Pericytes	miR21KO_vs_WT	Gm26682	WT	0.00350074333616134	0.00350074333616134	16815.5	0.502525252525252	0.358407875772851	1	0.505050505050505	0
Pericytes	miR21KO_vs_WT	Zfp438	WT	0.0140029733446454	-0.00890354151279778	16572	0.495248341402188	0.55918862755444	1	2.02020202020202	2.9585798816568
Pericytes	miR21KO_vs_WT	Zeb1	WT	0.136534689672816	-0.0580164972629679	15822	0.472834857450242	0.179777462559868	1	15.6565656565657	20.7100591715976
Pericytes	miR21KO_vs_WT	Arhgap12	WT	0.0446515874266863	0.0258465351761068	17265	0.515958400573785	0.124673168015241	0.963821274859556	5.55555555555556	2.36686390532544
Pericytes	miR21KO_vs_WT	Kif5b	WT	1.23793201201609	-0.0493337014308255	16009.5	0.478438228438228	0.472126414727511	1	88.8888888888889	91.1242603550296
Pericytes	miR21KO_vs_WT	Rpl27-ps3	WT	0	0	16731	0.5	1	1	0	0
Pericytes	miR21KO_vs_WT	Epc1	WT	0.237467082167573	0.00391190865185592	16752.5	0.500642519873289	0.978530260377593	1	26.2626262626263	26.0355029585799
Pericytes	miR21KO_vs_WT	Rab18	WT	0.531262066779904	-0.114544898376514	14910	0.445580060964676	0.0569222509225248	0.847379433317669	51.010101010101	58.5798816568047
Pericytes	miR21KO_vs_WT	Mkx	WT	0.0175037166808067	0.00519932886021595	16856.5	0.503750522981292	0.625662881055218	1	2.52525252525253	1.77514792899408
Pericytes	miR21KO_vs_WT	Armc4	WT	0	0	16731	0.5	1	1	0	0
Pericytes	miR21KO_vs_WT	Mpp7	WT	0.618535542648669	-0.0293727408378615	16177	0.48344390652083	0.555890403512256	1	46.4646464646465	51.4792899408284
Pericytes	miR21KO_vs_WT	Wac	WT	0.72032924868097	-0.0387911305057912	16254.5	0.485759966529197	0.627797505501264	1	66.6666666666667	70.414201183432
Pericytes	miR21KO_vs_WT	Fzd8	WT	0.0527800617319091	-0.0542465283809664	15439.5	0.46140398063475	0.00917808739086188	0.500394963526898	5.05050505050505	13.0177514792899
Pericytes	miR21KO_vs_WT	Ccny	WT	0.190561519475087	0.0264228315710857	17341	0.518229633614249	0.403071391138314	1	23.7373737373737	19.5266272189349
Pericytes	miR21KO_vs_WT	Colec12	WT	0.0321015538418984	0.0108972997681937	17007	0.508248162094316	0.377352068465037	1	4.04040404040404	2.36686390532544
Pericytes	miR21KO_vs_WT	Thoc1	WT	0.27782259031468	0.0824064181115693	18182.5	0.543377562608332	0.0630276525025868	0.847379433317669	29.7979797979798	21.8934911242604
Pericytes	miR21KO_vs_WT	Usp14	WT	0.19439391450073	-0.0326605945849986	16219.5	0.484714003944773	0.49203293838657	1	21.7171717171717	24.2603550295858
Pericytes	miR21KO_vs_WT	Rock1	WT	1.28443078226313	-0.0655701213469284	15800.5	0.472192337576953	0.355378361066054	1	81.3131313131313	83.4319526627219
Pericytes	miR21KO_vs_WT	Esco1	WT	0.123452532271575	-0.0149918766174354	16272	0.486282947821409	0.483925175079252	1	15.1515151515152	18.3431952662722
Pericytes	miR21KO_vs_WT	Snrpd1	WT	0.676481005826439	-0.0103749727434911	16658	0.497818420895344	0.940584604922035	1	61.6161616161616	59.1715976331361
Pericytes	miR21KO_vs_WT	Abhd3	WT	0.0160507769209492	-0.00685573793649391	16574.5	0.495323053015361	0.565412102224857	1	2.02020202020202	2.9585798816568
Pericytes	miR21KO_vs_WT	Mib1	WT	0.276839034371283	-0.000438345741159751	16351	0.488643834797681	0.648328379149429	1	29.7979797979798	34.3195266272189
Pericytes	miR21KO_vs_WT	Gata6	WT	0.0241792512261719	0.0118748634055812	16859.5	0.5038401769171	0.617381285792817	1	2.52525252525253	1.77514792899408
Pericytes	miR21KO_vs_WT	Rbbp8	WT	0.247912271738589	0.00461860380509058	16800	0.502062040523579	0.930304637064503	1	26.2626262626263	26.6272189349112
Pericytes	miR21KO_vs_WT	Gm6277	WT	0	0	16731	0.5	1	1	0	0
Pericytes	miR21KO_vs_WT	Cables1	WT	0.010502230008484	0.010502230008484	16900	0.505050505050505	0.192076094706051	1	1.01010101010101	0
Pericytes	miR21KO_vs_WT	Tmem241	WT	0.0055485469124652	0.0055485469124652	16815.5	0.502525252525252	0.358407875772851	1	0.505050505050505	0
Pericytes	miR21KO_vs_WT	Riok3	WT	0.580797743206986	0.0996530378203088	18395.5	0.549742992050684	0.0789741755795532	0.917694917828971	56.5656565656566	47.3372781065089
Pericytes	miR21KO_vs_WT	3110002H16Rik	WT	0	0	16731	0.5	1	1	0	0
Pericytes	miR21KO_vs_WT	Npc1	WT	0.107933879167079	0.0522156634547275	17443	0.521277867431714	0.173276807588369	1	11.6161616161616	7.69230769230769
Pericytes	miR21KO_vs_WT	Gm15956	WT	0	0	16731	0.5	1	1	0	0
Pericytes	miR21KO_vs_WT	Ankrd29	WT	0.109244541770539	0.0087186160876528	16715	0.499521845675692	0.978125718082299	1	11.6161616161616	11.8343195266272
Pericytes	miR21KO_vs_WT	Lama3	WT	0.0236471274097183	0.00724127698226396	16763.5	0.500971250971251	0.90613898137125	1	2.52525252525253	2.36686390532544
Pericytes	miR21KO_vs_WT	Ttc39c	WT	0.0110970938249304	0.0110970938249304	16900	0.505050505050505	0.192076094706051	1	1.01010101010101	0
Pericytes	miR21KO_vs_WT	Cabyr	WT	0.00350074333616134	0.00350074333616134	16815.5	0.502525252525252	0.358407875772851	1	0.505050505050505	0
Pericytes	miR21KO_vs_WT	Osbpl1a	WT	0.0846127038843185	-0.0046141537223288	16708	0.499312653158807	0.966846668401603	1	10.6060606060606	10.6508875739645
Pericytes	miR21KO_vs_WT	Impact	WT	0.763866580312488	-0.198213319180143	14222.5	0.42503436734206	0.0107646184560498	0.537584758353958	57.0707070707071	71.0059171597633
Pericytes	miR21KO_vs_WT	Zfp521	WT	0.0140029733446454	-0.0229101901171269	16178	0.483473791166099	0.0885348004421413	0.963821274859556	2.02020202020202	5.32544378698225
Pericytes	miR21KO_vs_WT	Ss18	WT	0.192609323051391	0.0510687712998682	17697	0.528868567330106	0.176822813742928	1	23.2323232323232	17.7514792899408
Pericytes	miR21KO_vs_WT	Taf4b	WT	0.382135945708137	-0.0438141158319279	16056.5	0.479842806765884	0.444694507647174	1	36.3636363636364	40.2366863905325
Pericytes	miR21KO_vs_WT	Kctd1	WT	0.0977576012855528	-0.0208764356085265	16020	0.478752017213556	0.208843649226816	1	9.5959595959596	14.2011834319527
Pericytes	miR21KO_vs_WT	Aqp4	WT	0	-0.00410146260686358	16632	0.497041420118343	0.281508433418596	1	0	0.591715976331361
Pericytes	miR21KO_vs_WT	Gm10036	WT	0	0	16731	0.5	1	1	0	0
Pericytes	miR21KO_vs_WT	Dsc3	WT	0.00700148667232268	0.00700148667232268	16900	0.505050505050505	0.192076094706051	1	1.01010101010101	0
Pericytes	miR21KO_vs_WT	Dsc2	WT	0.0125500335847879	0.0125500335847879	16984.5	0.507575757575758	0.109287766924243	0.963821274859556	1.51515151515152	0
Pericytes	miR21KO_vs_WT	Dsg1c	WT	0	0	16731	0.5	1	1	0	0
Pericytes	miR21KO_vs_WT	Dsg3	WT	0	0	16731	0.5	1	1	0	0
Pericytes	miR21KO_vs_WT	Dsg2	WT	0.010502230008484	-0.00180215781210673	16687.5	0.498700017930787	0.846764856088575	1	1.51515151515152	1.77514792899408
Pericytes	miR21KO_vs_WT	Ttr	WT	0	0	16731	0.5	1	1	0	0
Pericytes	miR21KO_vs_WT	Gm10269	WT	0	0	16731	0.5	1	1	0	0
Pericytes	miR21KO_vs_WT	B4galt6	WT	0.0326336776583521	-0.000178023196556541	16538.5	0.494247205785667	0.58051637874373	1	3.53535353535354	4.73372781065089
Pericytes	miR21KO_vs_WT	Trappc8	WT	0.120809864878825	0.0503880595227569	17709	0.529227183073337	0.092916052070188	0.963821274859556	15.1515151515152	9.46745562130178
Pericytes	miR21KO_vs_WT	Rnf125	WT	0.0773480050850311	-0.0231044145623611	16631	0.497011535473074	0.845121758728457	1	9.09090909090909	9.46745562130178
Pericytes	miR21KO_vs_WT	Rnf138	WT	0.118436109175563	-0.0870255835020379	14926	0.446058215288985	0.00992046187171355	0.515294986337233	14.6464646464646	25.4437869822485
Pericytes	miR21KO_vs_WT	Garem	WT	0	0	16731	0.5	1	1	0	0
Pericytes	miR21KO_vs_WT	Asxl3	WT	0	0	16731	0.5	1	1	0	0
Pericytes	miR21KO_vs_WT	Dtna	WT	0.0933360420059877	-0.0348212961450981	16268.5	0.486178351562967	0.423051569467263	1	11.1111111111111	13.6094674556213
Pericytes	miR21KO_vs_WT	Gm15972	WT	0.00350074333616134	0.00350074333616134	16815.5	0.502525252525252	0.358407875772851	1	0.505050505050505	0
Pericytes	miR21KO_vs_WT	Mapre2	WT	0.285882625057385	-0.0862850015752811	15253	0.455830494292033	0.0818840570166447	0.936070842552125	29.7979797979798	38.4615384615385
Pericytes	miR21KO_vs_WT	Zfp397	WT	0.0761582774521384	-0.0632981287751867	15739.5	0.470369374215528	0.0796370819564056	0.923551835237079	9.09090909090909	14.792899408284
Pericytes	miR21KO_vs_WT	Zfp35	WT	0.021004460016968	-0.00600351744733869	16641	0.497310381925767	0.774257702352814	1	3.03030303030303	3.55029585798817
Pericytes	miR21KO_vs_WT	Zfp24	WT	0.125500335847879	0.0249744101649922	17276	0.516287131671747	0.366817875863542	1	15.1515151515152	11.8343195266272
Pericytes	miR21KO_vs_WT	Ino80c	WT	0.0350074333616134	-0.0231099841738636	16279	0.486492140338294	0.288444048375228	1	5.05050505050505	7.69230769230769
Pericytes	miR21KO_vs_WT	Galnt1	WT	0.160713940898988	-0.0321349852530576	16075.5	0.480410615026	0.357477575616926	1	18.6868686868687	22.4852071005917
Pericytes	miR21KO_vs_WT	2700062C07Rik	WT	0.0475574669464013	0.0270501539120834	17173	0.513209013209013	0.217912561507382	1	5.55555555555556	2.9585798816568
Pericytes	miR21KO_vs_WT	Rprd1a	WT	0.0607023643476355	-0.00561797840156866	16528.5	0.493948359332975	0.674510658760544	1	7.57575757575758	8.87573964497041
Pericytes	miR21KO_vs_WT	Slc39a6	WT	0.349822520614218	0.0187627055943771	17183	0.513507859661706	0.594620029631257	1	34.8484848484849	31.9526627218935
Pericytes	miR21KO_vs_WT	Elp2	WT	0.0335544936017559	0.0171486431743016	17097.5	0.510952722491184	0.25912993030186	1	4.54545454545455	2.36686390532544
Pericytes	miR21KO_vs_WT	Mocos	WT	0.00700148667232268	-0.00120143854140448	16702	0.499133345287191	0.875686157120844	1	1.01010101010101	1.18343195266272
Pericytes	miR21KO_vs_WT	Fhod3	WT	0	-0.00410146260686358	16632	0.497041420118343	0.281508433418596	1	0	0.591715976331361
Pericytes	miR21KO_vs_WT	Tpgs2	WT	0.0446515874266863	0.0258465351761068	17265	0.515958400573785	0.124673168015241	0.963821274859556	5.55555555555556	2.36686390532544
Pericytes	miR21KO_vs_WT	AW554918	WT	0.0195515202571106	0.00314566982965624	16759.5	0.500851712390174	0.917823674769426	1	2.52525252525253	2.36686390532544
Pericytes	miR21KO_vs_WT	Celf4	WT	0.031775601714941	0.0211734746780886	17041.5	0.509279182356105	0.226332502816579	1	3.03030303030303	1.18343195266272
Pericytes	miR21KO_vs_WT	Pik3c3	WT	0.0230522635932719	0.00014574873582876	16742.5	0.500343673420596	0.970672303661027	1	3.03030303030303	2.9585798816568
Pericytes	miR21KO_vs_WT	Slc25a46	WT	0.0607023643476355	-0.036727418472739	15929.5	0.476047456816688	0.125174215438534	0.963821274859556	7.57575757575758	12.4260355029586
Pericytes	miR21KO_vs_WT	Sap130	WT	0.0703465184127085	-0.00077222798274619	16618.5	0.496637977407208	0.818616852576205	1	8.08080808080808	8.87573964497041
Pericytes	miR21KO_vs_WT	Ammecr1l	WT	0.0706097305396732	-0.0617225762537706	15481	0.462644193413424	0.0286303504024377	0.741934207397971	8.58585858585858	15.9763313609467
Pericytes	miR21KO_vs_WT	Gm26533	WT	0.00350074333616134	-0.00710138370069106	16617	0.496593150439304	0.472500940272133	1	0.505050505050505	1.18343195266272
Pericytes	miR21KO_vs_WT	Polr2d	WT	0.211834891181544	0.026257076534368	17015.5	0.508502181579105	0.699854360654824	1	22.7272727272727	21.8934911242604
Pericytes	miR21KO_vs_WT	Wdr33	WT	0.275242662921922	-0.0365553564231309	16158	0.482876098260714	0.488965885384458	1	29.7979797979798	32.5443786982249
Pericytes	miR21KO_vs_WT	Sft2d3	WT	0.0215993238334144	0.00279427158283486	16759	0.500836770067539	0.919289380486205	1	2.52525252525253	2.36686390532544
Pericytes	miR21KO_vs_WT	Lims2	WT	0.120483912751867	-0.0856078925235899	15267	0.456248879325802	0.0306766313426566	0.746903698407803	14.1414141414141	22.4852071005917
Pericytes	miR21KO_vs_WT	Iws1	WT	0.275323354611433	0.0277615324913869	17127.5	0.511849261849262	0.623700173416233	1	29.7979797979798	27.810650887574
Pericytes	miR21KO_vs_WT	Proc	WT	0	-0.00410146260686358	16632	0.497041420118343	0.281508433418596	1	0	0.591715976331361
Pericytes	miR21KO_vs_WT	Map3k2	WT	0.369048088744371	0.0160673991027429	16823.5	0.502764329687407	0.916296299313057	1	37.8787878787879	37.2781065088757
Pericytes	miR21KO_vs_WT	Ercc3	WT	0.0361971609945062	-0.0366238461846868	15934	0.476181937720399	0.0611941401952132	0.847379433317669	4.04040404040404	8.87573964497041
Pericytes	miR21KO_vs_WT	Bin1	WT	0.346304980121644	-0.141622411297327	14477.5	0.432654951885721	0.0126055282990695	0.57500871252082	35.8585858585859	49.7041420118343
Pericytes	miR21KO_vs_WT	Gypc	WT	0.133359898463613	-0.0204850411085007	16247.5	0.485550774012312	0.4553016281838	1	14.6464646464646	17.7514792899408
Pericytes	miR21KO_vs_WT	Tslp	WT	0.134733301067065	-0.127944170157805	15243	0.45553164783934	0.0262669970811731	0.734970175850104	13.6363636363636	21.8934911242604
Pericytes	miR21KO_vs_WT	Wdr36	WT	0.214540298574287	0.0182868508547639	16909.5	0.505334409180563	0.808356840961949	1	22.2222222222222	21.8934911242604
Pericytes	miR21KO_vs_WT	Camk4	WT	0	0	16731	0.5	1	1	0	0
Pericytes	miR21KO_vs_WT	Stard4	WT	0.0160507769209492	0.00374638910035848	16690.5	0.498789671866595	0.857334930382867	1	1.51515151515152	1.77514792899408
Pericytes	miR21KO_vs_WT	Nrep	WT	0.0677038510199582	-0.0328220746629284	16030	0.479050863666248	0.174592116598095	1	7.57575757575758	11.8343195266272
Pericytes	miR21KO_vs_WT	Epb41l4aos	WT	0.116451045599252	-0.0233872453685318	16115	0.481591058514135	0.327182902456049	1	13.1313131313131	17.1597633136095
Pericytes	miR21KO_vs_WT	Epb41l4a	WT	0.0341493574182023	0.0218449695976116	17114.5	0.511460761460761	0.200523409923135	1	4.04040404040404	1.77514792899408
Pericytes	miR21KO_vs_WT	Apc	WT	0.165135500178553	-0.110587983869394	14944.5	0.446611081226466	0.0186317579280221	0.634298148378287	19.6969696969697	29.585798816568
Pericytes	miR21KO_vs_WT	Srp19	WT	0.43940146125271	0.0628173157142516	17550.5	0.524490466798159	0.354002240926245	1	40.4040404040404	36.094674556213
Pericytes	miR21KO_vs_WT	Reep5	WT	0.537399777946291	0.0312907692806323	17173	0.513209013209013	0.640894619423763	1	54.040404040404	50.887573964497
Pericytes	miR21KO_vs_WT	Pkd2l2	WT	0.010502230008484	0.00640076740162044	16885.5	0.504617177694101	0.397929253655576	1	1.51515151515152	0.591715976331361
Pericytes	miR21KO_vs_WT	Fam13b	WT	0.207207160212482	0.0472434409508394	17587	0.525581256350487	0.234341649924266	1	23.2323232323232	18.3431952662722
Pericytes	miR21KO_vs_WT	Nme5	WT	0.0356022971780598	0.0102965804974914	16992.5	0.507814834737912	0.437482483808195	1	4.54545454545455	2.9585798816568
Pericytes	miR21KO_vs_WT	4933408B17Rik	WT	0.0437307714832825	0.0437307714832825	17576	0.525252525252525	0.003115201755194	0.341672977414014	5.05050505050505	0
Pericytes	miR21KO_vs_WT	Brd8	WT	0.241951381447131	0.0156673194362839	17059	0.509802163648318	0.681457157386118	1	28.7878787878788	27.2189349112426
Pericytes	miR21KO_vs_WT	Kif20a	WT	0	-0.00410146260686358	16632	0.497041420118343	0.281508433418596	1	0	0.591715976331361
Pericytes	miR21KO_vs_WT	Cdc23	WT	0.0230522635932719	-0.00395571387103482	16644	0.497400035861574	0.781636799863951	1	3.03030303030303	3.55029585798817
Pericytes	miR21KO_vs_WT	Gm3550	WT	0.010502230008484	0.010502230008484	16984.5	0.507575757575758	0.109288651373945	0.963821274859556	1.51515151515152	0
Pericytes	miR21KO_vs_WT	Fam53c	WT	0.0566067571950278	-0.0979351234164722	14823.5	0.442995039148885	0.000940508940681479	0.206786221470243	7.07070707070707	18.3431952662722
Pericytes	miR21KO_vs_WT	Kdm3b	WT	0.152648206593758	0.0658205508102363	17727.5	0.529780049010818	0.104507438989626	0.963821274859556	16.6666666666667	11.2426035502959
Pericytes	miR21KO_vs_WT	Reep2	WT	0.0125500335847879	0.000245645764197135	16689	0.498744844898691	0.852043778668163	1	1.51515151515152	1.77514792899408
Pericytes	miR21KO_vs_WT	Egr1	WT	2.38483318214464	0.10369244182179	17784	0.531468531468531	0.298366955202955	1	92.9292929292929	95.8579881656805
Pericytes	miR21KO_vs_WT	Etf1	WT	1.36162102747638	-0.0237649471563193	16721	0.499701153547307	0.99246515826635	1	88.3838383838384	92.3076923076923
Pericytes	miR21KO_vs_WT	Hspa9	WT	1.49226819069379	0.0373602332147851	17244.5	0.515345765345765	0.610717472152413	1	91.4141414141414	88.7573964497041
Pericytes	miR21KO_vs_WT	Ctnna1	WT	0.90968078659885	-0.0269996990552157	16401.5	0.490153009383779	0.739876318412884	1	79.2929292929293	82.2485207100592
Pericytes	miR21KO_vs_WT	Sil1	WT	0.0598442884042244	-0.0310848299861612	15896.5	0.475061263522802	0.0969064064319504	0.963821274859556	6.56565656565657	11.8343195266272
Pericytes	miR21KO_vs_WT	Gm5239	WT	0	0	16731	0.5	1	1	0	0
Pericytes	miR21KO_vs_WT	Matr3	WT	0.476845390317577	-0.15780951883359	14112	0.421732114039806	0.00592114720037002	0.429316432826931	46.4646464646465	62.1301775147929
Pericytes	miR21KO_vs_WT	Paip2	WT	0.60560120906417	-0.00578497999779004	16549	0.494560994560995	0.850313313011759	1	55.0505050505051	57.9881656804734
Pericytes	miR21KO_vs_WT	Prob1	WT	0.00700148667232268	-0.00360064036452972	16701	0.499103460641922	0.871360657081084	1	1.01010101010101	1.18343195266272
Pericytes	miR21KO_vs_WT	Spata24	WT	0.0140029733446454	-0.0106058022965361	16475	0.492349530811069	0.371146562986926	1	2.02020202020202	3.55029585798817
Pericytes	miR21KO_vs_WT	Dnajc18	WT	0.0326336776583521	-0.00257722501968178	16536	0.494172494172494	0.575613278078369	1	3.53535353535354	4.73372781065089
Pericytes	miR21KO_vs_WT	1700066B19Rik	WT	0	-0.00410146260686358	16632	0.497041420118343	0.281508433418596	1	0	0.591715976331361
Pericytes	miR21KO_vs_WT	Ecscr	WT	0.00904929024862654	-0.0134753398683576	16601	0.496114996114996	0.524339603570128	1	1.01010101010101	1.77514792899408
Pericytes	miR21KO_vs_WT	Tmem173	WT	0.0215993238334144	0.00109201079909652	16663.5	0.497982786444325	0.814569339614606	1	2.52525252525253	2.9585798816568
Pericytes	miR21KO_vs_WT	Ube2d2a	WT	1.10326718613217	-0.102069819720275	15150	0.452752375829299	0.114320315289086	0.963821274859556	84.8484848484848	87.5739644970414
Pericytes	miR21KO_vs_WT	Cxxc5	WT	0.0977576012855528	-0.000369122574208611	16698	0.499013806706114	0.954149491681235	1	11.6161616161616	11.8343195266272
Pericytes	miR21KO_vs_WT	Pura	WT	0.597004505475593	-0.222305787504365	13494	0.403263403263403	0.000893106640975997	0.206009488630305	53.030303030303	70.414201183432
Pericytes	miR21KO_vs_WT	Cystm1	WT	1.40683967718862	-0.012239689675245	16581	0.495517303209611	0.881744951357042	1	92.9292929292929	95.2662721893491
Pericytes	miR21KO_vs_WT	Pfdn1	WT	0.229607519551839	-0.0100597560594443	16370.5	0.489226585380432	0.642164027852196	1	24.2424242424242	27.2189349112426
Pericytes	miR21KO_vs_WT	Hbegf	WT	1.12295249284267	-0.122127754543857	15522.5	0.463884406192098	0.22691571831799	1	80.8080808080808	85.7988165680473
Pericytes	miR21KO_vs_WT	Slc4a9	WT	0	0	16731	0.5	1	1	0	0
Pericytes	miR21KO_vs_WT	Ankhd1	WT	0.243587996177548	-0.0039003199070034	16601.5	0.496129938437631	0.869654598035344	1	26.2626262626263	27.2189349112426
Pericytes	miR21KO_vs_WT	Sra1	WT	0.271885351275264	-0.0612652868627369	15814	0.472595780288088	0.264205325853055	1	27.7777777777778	33.1360946745562
Pericytes	miR21KO_vs_WT	Slc35a4	WT	0.0907561146132301	-0.0237764596739856	16369.5	0.489196700735162	0.535052612516722	1	11.6161616161616	13.6094674556213
Pericytes	miR21KO_vs_WT	E230025N22Rik	WT	0	0	16731	0.5	1	1	0	0
Pericytes	miR21KO_vs_WT	Cd14	WT	0.0308322890526009	-0.000277151018569378	16741	0.500298846452693	0.974671511909686	1	3.03030303030303	2.9585798816568
Pericytes	miR21KO_vs_WT	Tmco6	WT	0.0116292176413841	-0.0112772972160591	16407	0.49031737493276	0.177696510728367	1	1.01010101010101	2.9585798816568
Pericytes	miR21KO_vs_WT	Ndufa2	WT	0.878162115845392	-0.10811645318324	15051	0.449793795947642	0.0908486034008341	0.963821274859556	76.2626262626263	81.6568047337278
Pericytes	miR21KO_vs_WT	Ik	WT	0.316148246575001	-0.114829448364663	14889	0.444952483414022	0.0335913631769879	0.755286252268553	30.3030303030303	42.603550295858
Pericytes	miR21KO_vs_WT	Wdr55	WT	0.0502001343391515	-0.00961954398006385	16393.5	0.489913932221625	0.437432714664216	1	5.55555555555556	7.69230769230769
Pericytes	miR21KO_vs_WT	Dnd1	WT	0.00350074333616134	0.00350074333616134	16815.5	0.502525252525252	0.358407875772851	1	0.505050505050505	0
Pericytes	miR21KO_vs_WT	Hars	WT	0.208929011661829	-0.0461387946325579	15548	0.464646464646465	0.129508145893342	0.971081395779422	22.2222222222222	30.7692307692308
Pericytes	miR21KO_vs_WT	Hars2	WT	0.0251000671695758	-0.0200160215059236	16160	0.482935867551252	0.12190573726161	0.963821274859556	3.03030303030303	6.50887573964497
Pericytes	miR21KO_vs_WT	Zmat2	WT	0.286420448436363	0.00333266733935511	16618	0.496623035084574	0.890614131034853	1	29.2929292929293	30.7692307692308
Pericytes	miR21KO_vs_WT	Pcdhb7	WT	0.0055485469124652	0.0055485469124652	16815.5	0.502525252525252	0.358407875772851	1	0.505050505050505	0
Pericytes	miR21KO_vs_WT	Pcdhb14	WT	0.0140029733446454	-0.00240287708280897	16673	0.498266690574383	0.822440942055453	1	2.02020202020202	2.36686390532544
Pericytes	miR21KO_vs_WT	Pcdhb20	WT	0	-0.00820292521372716	16533	0.494082840236686	0.126272164359031	0.963821274859556	0	1.18343195266272
Pericytes	miR21KO_vs_WT	Pcdhb22	WT	0.010502230008484	0.00640076740162044	16885.5	0.504617177694101	0.397929253655576	1	1.51515151515152	0.591715976331361
Pericytes	miR21KO_vs_WT	Taf7	WT	0.653131567990627	0.0958992033645707	18018	0.538461538461538	0.176749608909792	1	55.0505050505051	49.7041420118343
Pericytes	miR21KO_vs_WT	Pcdhgb4	WT	0.00350074333616134	-0.000600719270702241	16716.5	0.499566672643596	0.913692200959319	1	0.505050505050505	0.591715976331361
Pericytes	miR21KO_vs_WT	Pcdhgb5	WT	0.00904929024862654	0.00904929024862654	16900	0.505050505050505	0.192076094706051	1	1.01010101010101	0
Pericytes	miR21KO_vs_WT	Pcdhga12	WT	0.00700148667232268	0.0029000240654591	16801	0.502091925168848	0.660002360923644	1	1.01010101010101	0.591715976331361
Pericytes	miR21KO_vs_WT	BC037039	WT	0.0140029733446454	0.00990151073778178	16970	0.507142430219353	0.24097713302875	1	2.02020202020202	0.591715976331361
Pericytes	miR21KO_vs_WT	Pcdhgc3	WT	0.0055485469124652	-0.00675584090812554	16520	0.493694339848186	0.247898208156161	1	0.505050505050505	1.77514792899408
Pericytes	miR21KO_vs_WT	Pcdhga8.1	WT	0	0	16731	0.5	1	1	0	0
Pericytes	miR21KO_vs_WT	Pcdhgc5	WT	0.00350074333616134	-0.000600719270702241	16716.5	0.499566672643596	0.913692200959319	1	0.505050505050505	0.591715976331361
Pericytes	miR21KO_vs_WT	Gm29994	WT	0.0140029733446454	-0.00240287708280897	16673	0.498266690574383	0.822440942055453	1	2.02020202020202	2.36686390532544
Pericytes	miR21KO_vs_WT	Diaph1	WT	0.302001841540852	0.0374107339894584	17053	0.509622855776702	0.695887443418977	1	30.3030303030303	30.7692307692308
Pericytes	miR21KO_vs_WT	Hdac3	WT	0.0662509112601007	0.00434040982272471	16965.5	0.507007949315642	0.609747702246469	1	8.08080808080808	6.50887573964497
Pericytes	miR21KO_vs_WT	Rell2	WT	0.00350074333616134	0.00350074333616134	16815.5	0.502525252525252	0.358407875772851	1	0.505050505050505	0
Pericytes	miR21KO_vs_WT	Fchsd1	WT	0.00904929024862654	0.000846365034899378	16703	0.499163229932461	0.880013521340746	1	1.01010101010101	1.18343195266272
Pericytes	miR21KO_vs_WT	Arap3	WT	0.010502230008484	0.010502230008484	16984.5	0.507575757575758	0.109288651373945	0.963821274859556	1.51515151515152	0
Pericytes	miR21KO_vs_WT	Pcdh1	WT	0.158666137322685	-0.0252829225762475	16202	0.484191022652561	0.450684280222948	1	18.1818181818182	21.301775147929
Pericytes	miR21KO_vs_WT	1700086O06Rik	WT	0.0496052705227051	-0.0208165348333627	16339	0.48828521905445	0.400836446181896	1	6.56565656565657	8.87573964497041
Pericytes	miR21KO_vs_WT	0610009O20Rik	WT	0	0	16731	0.5	1	1	0	0
Pericytes	miR21KO_vs_WT	Pcdh12	WT	0.0180985804972531	0.0180985804972531	17069	0.51010101010101	0.063942119952312	0.847379433317669	2.02020202020202	0
Pericytes	miR21KO_vs_WT	Rnf14	WT	0.12635841179129	-0.064091312537631	15537.5	0.464332675871137	0.0832524864434905	0.945670158663429	15.6565656565657	22.4852071005917
Pericytes	miR21KO_vs_WT	Gnpda1	WT	0.0236471274097183	0.0113427395891275	16861	0.503885003885004	0.613269309355523	1	2.52525252525253	1.77514792899408
Pericytes	miR21KO_vs_WT	Ndfip1	WT	0.79528900997254	-0.0442937233722656	16116.5	0.481635885482039	0.533658718445328	1	71.2121212121212	75.1479289940828
Pericytes	miR21KO_vs_WT	Spry4	WT	0.242157553136627	-0.0372383598448898	16009.5	0.478438228438228	0.356063650797793	1	23.7373737373737	28.9940828402367
Pericytes	miR21KO_vs_WT	Arhgap26	WT	0.0376501007543636	-0.0286702419948406	16203	0.48422090729783	0.205537242402453	1	4.54545454545455	7.69230769230769
Pericytes	miR21KO_vs_WT	Fgf1	WT	0.0300537502655946	-0.0174615402330301	16319.5	0.487702468471699	0.290470462785739	1	4.04040404040404	6.50887573964497
Pericytes	miR21KO_vs_WT	Nr3c1	WT	0.373778802994481	-0.00767057463175835	16445	0.491452991452991	0.748558062521172	1	37.8787878787879	42.603550295858
Pericytes	miR21KO_vs_WT	Yipf5	WT	0.18415489661921	-0.0540516684717684	15690	0.4688900842747	0.166987854641064	1	20.7070707070707	27.2189349112426
Pericytes	miR21KO_vs_WT	Prelid2	WT	0.0215993238334144	-0.00130719102402873	16661	0.497908074831152	0.807787302315972	1	2.52525252525253	2.9585798816568
Pericytes	miR21KO_vs_WT	Sh3rf2	WT	0.00350074333616134	0.00350074333616134	16815.5	0.502525252525252	0.358407875772851	1	0.505050505050505	0
Pericytes	miR21KO_vs_WT	Lars	WT	0.210381951421686	-0.0460062309159795	15625.5	0.466962524654832	0.156522655355329	1	22.7272727272727	30.1775147928994
Pericytes	miR21KO_vs_WT	Rbm27	WT	0.390916324267274	-0.0725689830902003	15316	0.457713226943996	0.12109100911079	0.963821274859556	38.8888888888889	50.2958579881657
Pericytes	miR21KO_vs_WT	Tcerg1	WT	0.188187763771825	-0.0459908447477843	15961.5	0.477003765465304	0.29901862236898	1	20.7070707070707	24.8520710059172
Pericytes	miR21KO_vs_WT	Ppp2r2b	WT	0.00350074333616134	-0.000600719270702241	16716.5	0.499566672643596	0.913692200959319	1	0.505050505050505	0.591715976331361
Pericytes	miR21KO_vs_WT	Stk32a	WT	0.00350074333616134	-0.0259064359512706	16220.5	0.484743888590042	0.0335912439524521	0.755286252268553	0.505050505050505	3.55029585798817
Pericytes	miR21KO_vs_WT	Dpysl3	WT	0.28214327025201	-0.136059256850281	14755	0.440947940947941	0.0204136707366628	0.660165051417083	29.2929292929293	39.6449704142012
Pericytes	miR21KO_vs_WT	Eif3j2	WT	0.761770214622423	-0.0569387878320735	16107.5	0.481366923674616	0.526851375786195	1	66.1616161616162	68.6390532544379
Pericytes	miR21KO_vs_WT	Spink1	WT	0	0	16731	0.5	1	1	0	0
Pericytes	miR21KO_vs_WT	Spink5	WT	0	0	16731	0.5	1	1	0	0
Pericytes	miR21KO_vs_WT	Spinkl	WT	0	0	16731	0.5	1	1	0	0
Pericytes	miR21KO_vs_WT	Spink11	WT	0	-0.00650066442998882	16632	0.497041420118343	0.281508433418596	1	0	0.591715976331361
Pericytes	miR21KO_vs_WT	Dcp2	WT	0.0551538174351703	0.00353706432968212	16659.5	0.497863247863248	0.872452132449713	1	6.56565656565657	7.10059171597633
Pericytes	miR21KO_vs_WT	Mcc	WT	0.0662509112601007	-0.0013898075323828	16705.5	0.499237941545634	0.958553146555875	1	8.08080808080808	8.28402366863905
Pericytes	miR21KO_vs_WT	A930012L18Rik	WT	0.00700148667232268	-0.0077021029713933	16602	0.496144880760265	0.52754393515453	1	1.01010101010101	1.77514792899408
Pericytes	miR21KO_vs_WT	Ythdc2	WT	0.0866605074606224	0.026840829141407	17229.5	0.514897495666726	0.327981721035328	1	10.6060606060606	7.69230769230769
Pericytes	miR21KO_vs_WT	Kcnn2	WT	0.010502230008484	-0.0189049492789479	16387.5	0.489734624350009	0.206276656426994	1	1.51515151515152	3.55029585798817
Pericytes	miR21KO_vs_WT	Trim36	WT	0.0878502350935151	-0.0249065723744678	15943	0.476450899527823	0.167760349037139	1	9.5959595959596	14.792899408284
Pericytes	miR21KO_vs_WT	Pggt1b	WT	0.133359898463613	-0.015619809020719	16595.5	0.495950630566015	0.837877098266857	1	16.6666666666667	17.1597633136095
Pericytes	miR21KO_vs_WT	Ccdc112	WT	0.0496052705227051	0.00139303898469362	16920.5	0.505663140278525	0.650120103232084	1	6.56565656565657	5.32544378698225
Pericytes	miR21KO_vs_WT	Fem1c	WT	0.133096686336648	-0.0419525073091701	15849.5	0.473656685195147	0.190439004617879	1	15.1515151515152	20.7100591715976
Pericytes	miR21KO_vs_WT	Tmed7	WT	0.263756876970042	0.0514794635635238	17539.5	0.524161735700197	0.305472679552598	1	28.7878787878788	24.8520710059172
Pericytes	miR21KO_vs_WT	Eif1a	WT	1.01701649547763	0.0411946263862177	17227.5	0.514837726376188	0.619137802778832	1	79.7979797979798	73.9644970414201
Pericytes	miR21KO_vs_WT	Cdo1	WT	0.0286008105057371	-0.0295166070297399	16041.5	0.479394537086845	0.0837177196917168	0.948710678012212	3.53535353535354	7.69230769230769
Pericytes	miR21KO_vs_WT	Atg12	WT	0.210113039732197	-0.0298692921780143	16336	0.488195565118642	0.611473256187641	1	25.2525252525253	26.6272189349112
Pericytes	miR21KO_vs_WT	Ap3s1	WT	0.147099659681293	0.00416522585099696	16826	0.50283904130058	0.88617317724606	1	17.1717171717172	16.5680473372781
Pericytes	miR21KO_vs_WT	Commd10	WT	0.0356022971780598	0.000391394500025885	16703	0.499163229932461	0.940566014280477	1	4.54545454545455	4.73372781065089
Pericytes	miR21KO_vs_WT	Sema6a	WT	0.0758323253251809	-0.025223849817408	16560.5	0.494904667981591	0.727832156288102	1	8.08080808080808	8.87573964497041
Pericytes	miR21KO_vs_WT	Eno1b	WT	0	-0.00650066442998882	16632	0.497041420118343	0.281508433418596	1	0	0.591715976331361
Pericytes	miR21KO_vs_WT	Dtwd2	WT	0.00350074333616134	0.00350074333616134	16815.5	0.502525252525252	0.358407875772851	1	0.505050505050505	0
Pericytes	miR21KO_vs_WT	Dmxl1	WT	0.190830431164576	-0.0403255405280163	15887.5	0.474792301715379	0.262926160443334	1	21.2121212121212	26.6272189349112
Pericytes	miR21KO_vs_WT	Tnfaip8	WT	0.136208737545859	0.00287111100806384	16657	0.497788536250075	0.906878412056773	1	14.6464646464646	15.3846153846154
Pericytes	miR21KO_vs_WT	Hsd17b4	WT	0.0525111500424201	-0.0326142449573637	16095	0.48099336560875	0.21174866852403	1	7.57575757575758	11.2426035502959
Pericytes	miR21KO_vs_WT	Prr16	WT	0	0	16731	0.5	1	1	0	0
Pericytes	miR21KO_vs_WT	Gm4950	WT	0	0	16731	0.5	1	1	0	0
Pericytes	miR21KO_vs_WT	Srfbp1	WT	0.126890535607743	-0.0473948885571563	15806.5	0.472371645448569	0.164261717981684	1	14.6464646464646	20.1183431952663
Pericytes	miR21KO_vs_WT	Lox	WT	0.24314226361313	-0.181273581371135	14054	0.419998804614189	0.00120040405419237	0.228785205476073	23.7373737373737	39.0532544378698
Pericytes	miR21KO_vs_WT	Sncaip	WT	0	-0.00410146260686358	16632	0.497041420118343	0.281508433418596	1	0	0.591715976331361
Pericytes	miR21KO_vs_WT	Snx2	WT	0.12635841179129	-0.0175813417833578	16528.5	0.493948359332975	0.754743549101954	1	15.6565656565657	16.5680473372781
Pericytes	miR21KO_vs_WT	Snx24	WT	0.0145978371610917	0.002293449340501	16690.5	0.498789671866595	0.857334930382867	1	1.51515151515152	1.77514792899408
Pericytes	miR21KO_vs_WT	Ppic	WT	0.0907561146132301	-0.0432049469284576	15849	0.473641742872512	0.137029398644252	1	10.6060606060606	15.9763313609467
Pericytes	miR21KO_vs_WT	Cep120	WT	0.0315066900254521	-0.0454157797606045	15889.5	0.474852071005917	0.0571992651716995	0.847379433317669	4.54545454545455	9.46745562130178
Pericytes	miR21KO_vs_WT	Csnk1g3	WT	0.138050369432667	0.0221974191021716	17036	0.509114816807124	0.627868995812876	1	15.6565656565657	14.2011834319527
Pericytes	miR21KO_vs_WT	Zfp608	WT	0.0180985804972531	-0.0154100613970425	16379	0.48948060486522	0.240090882444926	1	2.02020202020202	4.14201183431953
Pericytes	miR21KO_vs_WT	Gramd3	WT	0.0892404348533799	0.0328252781016412	17169.5	0.513104416950571	0.369783968478095	1	9.5959595959596	7.10059171597633
Pericytes	miR21KO_vs_WT	Aldh7a1	WT	0.0446515874266863	-0.082882315720507	15080	0.450660450660451	0.00180497630103353	0.280395435643258	5.55555555555556	15.3846153846154
Pericytes	miR21KO_vs_WT	Phax	WT	0.174453702116669	-0.00299469335227404	16533	0.494082840236686	0.781445490529615	1	19.6969696969697	21.301775147929
Pericytes	miR21KO_vs_WT	Lmnb1	WT	0.0653300953166969	0.044822782282379	17434	0.52100890562429	0.0708406105641909	0.87756306704239	7.07070707070707	2.9585798816568
Pericytes	miR21KO_vs_WT	March3	WT	0.0291956743221835	0.0144920846784675	16944	0.506365429442353	0.433639183045201	1	3.03030303030303	1.77514792899408
Pericytes	miR21KO_vs_WT	C330018D20Rik	WT	0.0265530069294332	0.0183500817157061	17125.5	0.511789492558723	0.146549756912272	1	3.53535353535354	1.18343195266272
Pericytes	miR21KO_vs_WT	Megf10	WT	0.00350074333616134	0.00350074333616134	16815.5	0.502525252525252	0.358407875772851	1	0.505050505050505	0
Pericytes	miR21KO_vs_WT	Prrc1	WT	0.0557486812516167	-0.0317759155712923	15970	0.477257784950093	0.124775568242787	0.963821274859556	6.56565656565657	11.2426035502959
Pericytes	miR21KO_vs_WT	Slc12a2	WT	0.466195183590171	-0.0449023397844689	16306.5	0.487313968083199	0.642177403467775	1	42.9292929292929	43.7869822485207
Pericytes	miR21KO_vs_WT	Isoc1	WT	0.0481523307628477	-0.0413895831427275	16064	0.480066941605403	0.145969751654002	1	5.55555555555556	9.46745562130178
Pericytes	miR21KO_vs_WT	Iigp1	WT	0.703501801874077	0.037403889762235	16837	0.503167772398542	0.898632918483385	1	30.8080808080808	30.7692307692308
Pericytes	miR21KO_vs_WT	Smim3	WT	0.207945455718432	-0.0389942840459762	16204.5	0.484265734265734	0.477676472981838	1	21.2121212121212	24.2603550295858
Pericytes	miR21KO_vs_WT	Dctn4	WT	0.431209092414388	-0.0560280355591597	15860.5	0.473985416293109	0.344533898973634	1	42.9292929292929	48.5207100591716
Pericytes	miR21KO_vs_WT	Rbm22	WT	0.363705713521402	-0.0261684600733028	16176.5	0.483428964198195	0.528265356346328	1	35.8585858585859	40.2366863905325
Pericytes	miR21KO_vs_WT	Synpo	WT	0.0852075677007649	-0.0310272673701891	16024	0.478871555794633	0.233029518782956	1	11.1111111111111	15.3846153846154
Pericytes	miR21KO_vs_WT	Ndst1	WT	0.119294185118974	-0.0663571355636958	15310	0.457533919072381	0.0324800842956289	0.755286252268553	13.1313131313131	21.8934911242604
Pericytes	miR21KO_vs_WT	Rps14	WT	2.55291986505344	-0.072045336138931	15001.5	0.448314506006814	0.0873989366345573	0.963821274859556	100	100
Pericytes	miR21KO_vs_WT	Cd74	WT	0.0297277981386372	-0.0618654256540829	16244.5	0.485461120076505	0.175065215168086	1	3.03030303030303	5.91715976331361
Pericytes	miR21KO_vs_WT	Tcof1	WT	0.117578033232152	-0.0407569312812467	16018	0.478692247923017	0.263897154496565	1	13.6363636363636	17.7514792899408
Pericytes	miR21KO_vs_WT	Pdgfrb	WT	0.587591123757767	-0.06642926182433	15753	0.470772816926663	0.306853425123584	1	51.010101010101	58.5798816568047
Pericytes	miR21KO_vs_WT	Csf1r	WT	0	-0.00410146260686358	16632	0.497041420118343	0.281508433418596	1	0	0.591715976331361
Pericytes	miR21KO_vs_WT	Hmgxb3	WT	0.0893031748533726	-0.0251362138896529	16336	0.488195565118642	0.476178339541612	1	10.1010101010101	12.4260355029586
Pericytes	miR21KO_vs_WT	Slc26a2	WT	0.0636082438673505	-0.038164551823321	16001.5	0.478199151276074	0.167973695644134	1	8.08080808080808	12.4260355029586
Pericytes	miR21KO_vs_WT	Ppargc1b	WT	0.0551538174351703	0.00694158589715883	16841.5	0.503302253302253	0.795980673551142	1	6.56565656565657	5.91715976331361
Pericytes	miR21KO_vs_WT	Csnk1a1	WT	1.93393411691266	0.027243270110066	17635.5	0.527030661646046	0.370521086561594	1	98.989898989899	98.8165680473373
Pericytes	miR21KO_vs_WT	Bvht	WT	0.0125500335847879	-0.00385581684266645	16590.5	0.495801207339669	0.559672813511531	1	1.51515151515152	2.36686390532544
Pericytes	miR21KO_vs_WT	Mir143hg	WT	0	0	16731	0.5	1	1	0	0
Pericytes	miR21KO_vs_WT	Il17b	WT	0.210601258372294	-0.0443180910556472	16405.5	0.490272547964856	0.622970507094696	1	16.1616161616162	17.7514792899408
Pericytes	miR21KO_vs_WT	Pcyox1l	WT	0.0125500335847879	0.00434710837106072	16787.5	0.501688482457713	0.783070871744948	1	1.51515151515152	1.18343195266272
Pericytes	miR21KO_vs_WT	Grpel2	WT	0.0265530069294332	-0.00625869392547541	16534.5	0.49412766720459	0.572638282613911	1	3.53535353535354	4.73372781065089
Pericytes	miR21KO_vs_WT	1500015A07Rik	WT	0.0391030405142211	0.00389213783618724	16787	0.501673540135079	0.883573558038109	1	5.05050505050505	4.73372781065089
Pericytes	miR21KO_vs_WT	Afap1l1	WT	0	-0.00410146260686358	16632	0.497041420118343	0.281508433418596	1	0	0.591715976331361
Pericytes	miR21KO_vs_WT	Ablim3	WT	0.00700148667232268	0.00700148667232268	16900	0.505050505050505	0.192076094706051	1	1.01010101010101	0
Pericytes	miR21KO_vs_WT	Adrb2	WT	0.124905472031432	0.0165585058752776	16960.5	0.506858526089295	0.694148618388804	1	13.1313131313131	11.8343195266272
Pericytes	miR21KO_vs_WT	Gm9949	WT	0	0	16731	0.5	1	1	0	0
Pericytes	miR21KO_vs_WT	Fbxo38	WT	0.0221314476498681	-0.0171809176350294	16265	0.486073755304525	0.166079119798579	1	2.52525252525253	5.32544378698225
Pericytes	miR21KO_vs_WT	Spink10	WT	0.00904929024862654	0.00494782764176296	16801.5	0.502106867491483	0.657710886153721	1	1.01010101010101	0.591715976331361
Pericytes	miR21KO_vs_WT	2700046A07Rik	WT	0	0	16731	0.5	1	1	0	0
Pericytes	miR21KO_vs_WT	Apcdd1	WT	0.0376501007543636	-0.053279017636022	15526.5	0.464003944773176	0.0110137259795685	0.54325361647893	4.54545454545455	11.8343195266272
Pericytes	miR21KO_vs_WT	Napg	WT	0.143862128472097	0.00061931593683584	16538.5	0.494247205785667	0.771089831750258	1	16.1616161616162	17.7514792899408
Pericytes	miR21KO_vs_WT	Piezo2	WT	0.051653074099009	0.0099415069909863	16872.5	0.5042286773056	0.716929617279883	1	5.55555555555556	4.73372781065089
Pericytes	miR21KO_vs_WT	Txnl1	WT	1.02198277253418	0.0144292857690906	17127	0.511834319526627	0.691667782375074	1	79.7979797979798	77.5147928994083
Pericytes	miR21KO_vs_WT	Wdr7	WT	0.0265530069294332	-0.000454970534873485	16728	0.499910346064192	0.993850213643851	1	3.53535353535354	3.55029585798817
Pericytes	miR21KO_vs_WT	Onecut2	WT	0.0055485469124652	0.0055485469124652	16815.5	0.502525252525252	0.358407875772851	1	0.505050505050505	0
Pericytes	miR21KO_vs_WT	Fech	WT	0.0863972953336577	-0.0329336825998084	15976	0.477437092821708	0.190729260073784	1	10.1010101010101	14.792899408284
Pericytes	miR21KO_vs_WT	Nars	WT	1.0744196068995	0.031951525042802	17294.5	0.516839997609228	0.572128217445954	1	74.7474747474748	69.8224852071006
Pericytes	miR21KO_vs_WT	Atp8b1	WT	0.115856181782806	-0.0181783857943762	16281.5	0.486566851951467	0.467893430270715	1	13.1313131313131	15.9763313609467
Pericytes	miR21KO_vs_WT	Nedd4l	WT	0.0376501007543636	-0.039272369031693	15820.5	0.472790030482338	0.0433313181327945	0.807323565083122	4.54545454545455	10.0591715976331
Pericytes	miR21KO_vs_WT	Malt1	WT	0.0817068243646036	0.0229659718252341	17245	0.5153607076684	0.285803456338417	1	9.5959595959596	6.50887573964497
Pericytes	miR21KO_vs_WT	Zfp532	WT	0.0461045271865438	-0.0291156818157744	16244	0.48544617775387	0.288473951084084	1	6.06060606060606	8.87573964497041
Pericytes	miR21KO_vs_WT	Oacyl	WT	0.0145978371610917	0.00809717273110293	16885	0.504602235371466	0.399462982525154	1	1.51515151515152	0.591715976331361
Pericytes	miR21KO_vs_WT	Sec11c	WT	0.256423738608237	0.0273585900338059	17155	0.512671089594167	0.592404982093043	1	28.2828282828283	26.0355029585799
Pericytes	miR21KO_vs_WT	Lman1	WT	0.12635841179129	-0.0237001214728876	16388.5	0.489764508995278	0.591758112262229	1	14.6464646464646	16.5680473372781
Pericytes	miR21KO_vs_WT	Ccbe1	WT	0.010502230008484	-0.00830282224209554	16587	0.495696611081226	0.549899487781163	1	1.51515151515152	2.36686390532544
Pericytes	miR21KO_vs_WT	Pmaip1	WT	0.0201463840735569	-0.0140591988601255	16476	0.492379415456339	0.373020296096729	1	2.02020202020202	3.55029585798817
Pericytes	miR21KO_vs_WT	Gnal	WT	0.00904929024862654	-0.0527877051532551	15713.5	0.469592373438527	0.00248284118709014	0.306355419268665	1.01010101010101	7.10059171597633
Pericytes	miR21KO_vs_WT	Mppe1	WT	0.010502230008484	-0.0230064118858115	16288.5	0.486776044468352	0.121806912474128	0.963821274859556	1.51515151515152	4.14201183431953
Pericytes	miR21KO_vs_WT	Impa2	WT	0.010502230008484	-0.0500143893501182	15790.5	0.47189349112426	0.00682238415389687	0.459808916946116	1.51515151515152	7.10059171597633
Pericytes	miR21KO_vs_WT	Cidea	WT	0.00350074333616134	-0.00470218187756582	16617.5	0.496608092761939	0.474455072625733	1	0.505050505050505	1.18343195266272
Pericytes	miR21KO_vs_WT	Tubb6	WT	0.880765085939414	0.0281153391865835	17224.5	0.51474807244038	0.617885918785682	1	66.1616161616162	67.4556213017752
Pericytes	miR21KO_vs_WT	Afg3l2	WT	0.177685533763341	0.0802557509429669	18110.5	0.541225868148945	0.0354175742650195	0.765117750579361	20.2020202020202	12.4260355029586
Pericytes	miR21KO_vs_WT	Slmo1	WT	0	0	16731	0.5	1	1	0	0
Pericytes	miR21KO_vs_WT	Spire1	WT	0.0963046615256953	0.00227940027279754	16790.5	0.501778136393521	0.916011810770562	1	11.6161616161616	11.2426035502959
Pericytes	miR21KO_vs_WT	Gm17669	WT	0	0	16731	0.5	1	1	0	0
Pericytes	miR21KO_vs_WT	Cep76	WT	0.0496052705227051	-0.0304133421258636	16152	0.482696790389098	0.214558699592285	1	6.06060606060606	9.46745562130178
Pericytes	miR21KO_vs_WT	Psmg2	WT	0.0767531412685847	0.0022298733056534	16761.5	0.500911481680712	0.953621083090738	1	9.5959595959596	9.46745562130178
Pericytes	miR21KO_vs_WT	Ptpn2	WT	0.326444304893988	-0.00137768013806028	16532	0.494052955591417	0.815280916607667	1	32.8282828282828	34.9112426035503
Pericytes	miR21KO_vs_WT	Gm26910	WT	0.0140029733446454	-0.00240287708280897	16673	0.498266690574383	0.822440942055453	1	2.02020202020202	2.36686390532544
Pericytes	miR21KO_vs_WT	Seh1l	WT	0.264614952913453	0.0170531307934065	16908.5	0.505304524535294	0.827307834249749	1	29.7979797979798	28.9940828402367
Pericytes	miR21KO_vs_WT	Cep192	WT	0.0592494245877781	-0.0176730451982785	16252.5	0.485700197238659	0.327628980269319	1	7.07070707070707	10.0591715976331
Pericytes	miR21KO_vs_WT	Ldlrad4	WT	0.051653074099009	-0.0170664704733204	16437	0.491213914290837	0.521928078747611	1	6.56565656565657	8.28402366863905
Pericytes	miR21KO_vs_WT	Fam210a	WT	0.108854695110483	-0.0422826639335402	15995.5	0.478019843404459	0.248923016051162	1	13.6363636363636	17.7514792899408
Pericytes	miR21KO_vs_WT	Rnmt	WT	0.545857396578801	-0.0725818508512817	15445	0.461568346183731	0.172650103799628	1	45.4545454545455	55.0295857988166
Pericytes	miR21KO_vs_WT	Tcf4	WT	0.548216862487844	-0.111299600745234	15623.5	0.466902755364294	0.236752885409711	1	46.969696969697	49.112426035503
Pericytes	miR21KO_vs_WT	Ccdc68	WT	0.0286008105057371	-0.0131107566022856	16433.5	0.491109318032395	0.407212465260638	1	3.53535353535354	5.32544378698225
Pericytes	miR21KO_vs_WT	Rab27b	WT	0.0321015538418984	0.00849809794506841	17003	0.508128623513239	0.384326139994369	1	4.04040404040404	2.36686390532544
Pericytes	miR21KO_vs_WT	4930503L19Rik	WT	0.0356022971780598	-0.0307180455711444	16105	0.481292212061443	0.141465336214401	1	4.54545454545455	8.28402366863905
Pericytes	miR21KO_vs_WT	Poli	WT	0.00350074333616134	-0.00710138370069106	16617	0.496593150439304	0.472500940272133	1	0.505050505050505	1.18343195266272
Pericytes	miR21KO_vs_WT	Mbd2	WT	0.591009071465603	-0.0484178842291547	15870.5	0.474284262745801	0.372023071364065	1	55.0505050505051	60.3550295857988
Pericytes	miR21KO_vs_WT	Mex3c	WT	0.181186277099503	-0.0355076552128066	16174.5	0.483369194907656	0.444122728576276	1	20.2020202020202	23.0769230769231
Pericytes	miR21KO_vs_WT	Smad4	WT	0.254501415031919	-0.100302190361777	14884	0.444803060187676	0.0283487591376938	0.741934207397971	27.7777777777778	39.0532544378698
Pericytes	miR21KO_vs_WT	Elac1	WT	0.00350074333616134	-0.00470218187756582	16617.5	0.496608092761939	0.474455072625733	1	0.505050505050505	1.18343195266272
Pericytes	miR21KO_vs_WT	Me2	WT	0.0245052033531294	-0.02061088532237	16233.5	0.485132388978543	0.189840564351759	1	3.53535353535354	6.50887573964497
Pericytes	miR21KO_vs_WT	Mapk4	WT	0	-0.00410146260686358	16632	0.497041420118343	0.281508433418596	1	0	0.591715976331361
Pericytes	miR21KO_vs_WT	Ska1	WT	0	0	16731	0.5	1	1	0	0
Pericytes	miR21KO_vs_WT	Cxxc1	WT	0.124905472031432	-0.01663507972009	16388	0.489749566672644	0.601149263848486	1	15.6565656565657	17.7514792899408
Pericytes	miR21KO_vs_WT	Mbd1	WT	0.102385332254614	0.00703969495843702	16734.5	0.500104596258442	0.995676734945595	1	11.1111111111111	11.2426035502959
Pericytes	miR21KO_vs_WT	Cfap53	WT	0	-0.00410146260686358	16632	0.497041420118343	0.281508433418596	1	0	0.591715976331361
Pericytes	miR21KO_vs_WT	Myo5b	WT	0.0055485469124652	-0.00265437830126196	16618.5	0.496637977407208	0.478373297866115	1	0.505050505050505	1.18343195266272
Pericytes	miR21KO_vs_WT	Acaa2	WT	0.147631783497747	-0.0821303061160714	15001.5	0.448314506006814	0.0172486651095053	0.623745648722191	16.6666666666667	27.2189349112426
Pericytes	miR21KO_vs_WT	Lipg	WT	0.389644552115782	-0.0135958608671721	16629.5	0.49696670850517	0.904430883445959	1	32.3232323232323	32.5443786982249
Pericytes	miR21KO_vs_WT	Rpl17	WT	2.38502010516761	-0.114398002662135	14304.5	0.427484908254139	0.0164433696258043	0.623745648722191	100	100
Pericytes	miR21KO_vs_WT	BC031181	WT	0.355291530370278	-0.0056572118156068	16488.5	0.492752973522204	0.780811358391638	1	35.3535353535354	37.8698224852071
Pericytes	miR21KO_vs_WT	Dym	WT	0.0446515874266863	0.0200428117855048	17075.5	0.51029526029526	0.350996193642439	1	5.55555555555556	3.55029585798817
Pericytes	miR21KO_vs_WT	Smad7	WT	0.826341555381457	-0.00832905291567509	16670.5	0.49819197896121	0.951216385178125	1	60.6060606060606	63.905325443787
Pericytes	miR21KO_vs_WT	Ctif	WT	0.0370552369379173	-0.014561516167571	16311.5	0.487463391309545	0.303977674808226	1	4.54545454545455	7.10059171597633
Pericytes	miR21KO_vs_WT	Zbtb7c	WT	0.021004460016968	-0.0142064426610659	16443	0.491393222162453	0.392340606113167	1	3.03030303030303	4.73372781065089
Pericytes	miR21KO_vs_WT	Smad2	WT	0.0998054048618566	-0.0130249086416207	16412	0.490466798159106	0.584285291600026	1	11.6161616161616	13.6094674556213
Pericytes	miR21KO_vs_WT	Ier3ip1	WT	0.342226170125449	0.0612960405881325	17854	0.53356045663738	0.188557944410583	1	37.8787878787879	30.7692307692308
Pericytes	miR21KO_vs_WT	Hdhd2	WT	0.0466993910029902	-0.00213627553891378	16677.5	0.498401171478095	0.896560951348883	1	5.55555555555556	5.91715976331361
Pericytes	miR21KO_vs_WT	Pias2	WT	0.065061183627208	-0.00296141990573455	16667	0.498087382702767	0.900686809479854	1	9.09090909090909	9.46745562130178
Pericytes	miR21KO_vs_WT	8030462N17Rik	WT	0.0968995253421417	-0.0248306544144497	16207.5	0.484355388201542	0.377763816328774	1	11.6161616161616	14.792899408284
Pericytes	miR21KO_vs_WT	Haus1	WT	0.0271478707458796	-0.0210643607921319	16254	0.485745024206563	0.18363551489578	1	3.03030303030303	5.91715976331361
Pericytes	miR21KO_vs_WT	Atp5a1	WT	1.29914959372191	-0.0852015515241806	15550.5	0.464721176259638	0.238885040731602	1	92.9292929292929	97.0414201183432
Pericytes	miR21KO_vs_WT	Pstpip2	WT	0	-0.00410146260686358	16632	0.497041420118343	0.281508433418596	1	0	0.591715976331361
Pericytes	miR21KO_vs_WT	Epg5	WT	0.0230522635932719	-0.00565797465477317	16548.5	0.49454605223836	0.574700879283432	1	3.03030303030303	4.14201183431953
Pericytes	miR21KO_vs_WT	Siglec15	WT	0	0	16731	0.5	1	1	0	0
Pericytes	miR21KO_vs_WT	Slc14a1	WT	0	0	16731	0.5	1	1	0	0
Pericytes	miR21KO_vs_WT	Gm6133	WT	0.00700148667232268	0.0029000240654591	16801	0.502091925168848	0.660002360923644	1	1.01010101010101	0.591715976331361
Pericytes	miR21KO_vs_WT	Setbp1	WT	0.142329651555834	-0.0730439047131958	15415	0.460671806825653	0.0632450235628171	0.847379433317669	16.6666666666667	24.2603550295858
Pericytes	miR21KO_vs_WT	Pard6g	WT	0.0440567236102399	-0.0297696033133045	16156	0.482816328970175	0.217563773103191	1	6.06060606060606	9.46745562130178
Pericytes	miR21KO_vs_WT	Adnp2	WT	0.0551538174351703	0.00113786250655691	16730	0.499970115354731	0.999114158700887	1	7.07070707070707	7.10059171597633
Pericytes	miR21KO_vs_WT	Rbfa	WT	0.0265530069294332	-0.0110570975717259	16527.5	0.493918474687705	0.559039867785154	1	3.53535353535354	4.73372781065089
Pericytes	miR21KO_vs_WT	Gm16286	WT	0.40622996021538	-0.0235118325783291	16253	0.485715139561293	0.599165456679583	1	42.4242424242424	44.3786982248521
Pericytes	miR21KO_vs_WT	Txnl4a	WT	0.377754629709628	-0.013680117543535	16527.5	0.493918474687705	0.820553788819955	1	40.4040404040404	41.4201183431953
Pericytes	miR21KO_vs_WT	Hsbp1l1	WT	0.0256949309860221	-0.011915173515137	16372.5	0.48928635467097	0.26975187673548	1	2.52525252525253	4.73372781065089
Pericytes	miR21KO_vs_WT	Pqlc1	WT	1.21880484420597	-0.123792884525974	15670.5	0.468307333691949	0.291139848677216	1	71.7171717171717	84.0236686390533
Pericytes	miR21KO_vs_WT	Kcng2	WT	0.00700148667232268	0.000500822242333865	16800	0.502062040523579	0.664592481001025	1	1.01010101010101	0.591715976331361
Pericytes	miR21KO_vs_WT	Ctdp1	WT	0.0586545607713317	0.0299443225232866	17316	0.517482517482518	0.160614729288862	1	7.57575757575758	4.14201183431953
Pericytes	miR21KO_vs_WT	Nfatc1	WT	0.140956248952382	-0.0467123888129549	15881	0.474598051521128	0.20967806867714	1	15.6565656565657	20.7100591715976
Pericytes	miR21KO_vs_WT	Atp9b	WT	0.0286008105057371	-0.0736273759608879	15242.5	0.455516705516706	0.00141028331895543	0.245881193870643	3.53535353535354	12.4260355029586
Pericytes	miR21KO_vs_WT	Sall3	WT	0.00700148667232268	-0.0118035655782569	16503	0.493186300878609	0.306571873473891	1	1.01010101010101	2.36686390532544
Pericytes	miR21KO_vs_WT	Gm27239	WT	0	0	16731	0.5	1	1	0	0
Pericytes	miR21KO_vs_WT	Mbp	WT	0.010502230008484	0.00229930479475686	16703	0.499163229932461	0.880013521340746	1	1.01010101010101	1.18343195266272
Pericytes	miR21KO_vs_WT	Zfp236	WT	0.0466993910029902	-0.00801350496501015	16571.5	0.495233399079553	0.702785865034677	1	5.55555555555556	6.50887573964497
Pericytes	miR21KO_vs_WT	Zfp516	WT	0.152585466593766	-0.0662661172782356	15415.5	0.460686749148288	0.0621550001786042	0.847379433317669	16.1616161616162	24.2603550295858
Pericytes	miR21KO_vs_WT	Tshz1	WT	0.161903668531881	-0.0411654999165584	15990	0.477855477855478	0.290918843952471	1	17.6767676767677	21.8934911242604
Pericytes	miR21KO_vs_WT	Zadh2	WT	0.0370552369379173	-0.0299620468506738	16177	0.48344390652083	0.202119458560062	1	5.05050505050505	8.28402366863905
Pericytes	miR21KO_vs_WT	Zfp407	WT	0.0653300953166969	0.0178148048180723	16930	0.505947044408583	0.659402223755081	1	7.57575757575758	6.50887573964497
Pericytes	miR21KO_vs_WT	Cndp2	WT	0.0391030405142211	-0.0378194292718355	15914	0.475584244815014	0.0648840776609304	0.847379433317669	4.54545454545455	9.46745562130178
Pericytes	miR21KO_vs_WT	Cyb5a	WT	0.536364308197801	-0.104391657543463	15271	0.456368417906879	0.125852068099941	0.963821274859556	50	57.9881656804734
Pericytes	miR21KO_vs_WT	Timm21	WT	0.0315066900254521	-0.0478149815837298	15790.5	0.47189349112426	0.0368524566096309	0.765117750579361	4.54545454545455	10.0591715976331
Pericytes	miR21KO_vs_WT	Socs6	WT	0.0586545607713317	-0.0459728275184185	15918	0.475703783396091	0.110622068675905	0.963821274859556	7.07070707070707	11.8343195266272
Pericytes	miR21KO_vs_WT	Tmx3	WT	0.6552121791494	-0.203381184393184	14232	0.425318271472118	0.0104481088287121	0.528129188011336	55.5555555555556	67.4556213017752
Pericytes	miR21KO_vs_WT	1700030N03Rik	WT	0.00350074333616134	-0.000600719270702241	16716.5	0.499566672643596	0.913692200959319	1	0.505050505050505	0.591715976331361
Pericytes	miR21KO_vs_WT	Ighmbp2	WT	0.0206785078900106	-0.012133192964898	16285	0.48667144820991	0.15340953132686	1	2.02020202020202	4.73372781065089
Pericytes	miR21KO_vs_WT	Mrpl21	WT	0.193387861838397	-0.0089843655706556	16350	0.488613950152412	0.600562208802541	1	20.2020202020202	23.0769230769231
Pericytes	miR21KO_vs_WT	Cpt1a	WT	0.0997426648618639	-0.0294934990690677	15994	0.477975016436555	0.229630869571523	1	12.1212121212121	16.5680473372781
Pericytes	miR21KO_vs_WT	Gal	WT	0.569263478345014	-0.191496884882645	15579	0.465572888649812	0.15671775599557	1	26.2626262626263	32.5443786982249
Pericytes	miR21KO_vs_WT	Ppp6r3	WT	0.246046988599739	-0.00213826852420002	16554.5	0.494725360109975	0.822882061667856	1	25.7575757575758	27.810650887574
Pericytes	miR21KO_vs_WT	Lrp5	WT	0.0140029733446454	-0.04581670497457	15681	0.468621122467276	0.00561447352895275	0.428677667314116	2.02020202020202	8.28402366863905
Pericytes	miR21KO_vs_WT	1810055G02Rik	WT	0.0341493574182023	-0.0174673956872859	16233	0.485117446655908	0.211733768092333	1	4.04040404040404	7.10059171597633
Pericytes	miR21KO_vs_WT	Suv420h1	WT	0	0	16731	0.5	1	1	0	0
Pericytes	miR21KO_vs_WT	Chka	WT	0.91846925711937	-0.00698431384569664	16616	0.496563265794035	0.908238030661099	1	70.2020202020202	75.1479289940828
Pericytes	miR21KO_vs_WT	Tcirg1	WT	0.0817068243646036	0.0153864816153994	16964	0.506963122347738	0.64350576262473	1	9.5959595959596	8.28402366863905
Pericytes	miR21KO_vs_WT	Ndufs8	WT	0.283166120070755	-0.0485157773047237	15904	0.475285398362321	0.31948647895403	1	29.2929292929293	33.7278106508876
Pericytes	miR21KO_vs_WT	Aldh3b1	WT	0.0291956743221835	0.0168912865015927	16947	0.50645508337816	0.427172153628279	1	3.03030303030303	1.77514792899408
Pericytes	miR21KO_vs_WT	Unc93b1	WT	0.0315066900254521	-0.00370421265258182	16695	0.498924152770307	0.923315565079014	1	4.54545454545455	4.73372781065089
Pericytes	miR21KO_vs_WT	Aldh3b2	WT	0	-0.00410146260686358	16632	0.497041420118343	0.281508433418596	1	0	0.591715976331361
Pericytes	miR21KO_vs_WT	Acy3	WT	0.0230522635932719	0.0107478757726812	16942.5	0.506320602474449	0.43686313873155	1	3.03030303030303	1.77514792899408
Pericytes	miR21KO_vs_WT	Nudt8	WT	0.0160507769209492	0.00784785170722205	16872	0.504213734982966	0.527751534122049	1	2.02020202020202	1.18343195266272
Pericytes	miR21KO_vs_WT	Doc2g	WT	0.0215993238334144	-0.0125327530647736	16464	0.492020799713107	0.393123179906529	1	2.52525252525253	4.14201183431953
Pericytes	miR21KO_vs_WT	Ndufv1	WT	0.271616439585775	-0.0671895572235844	15367	0.459237343852728	0.103070280680936	0.963821274859556	27.7777777777778	37.2781065088757
Pericytes	miR21KO_vs_WT	Gstp1	WT	0.0677038510199582	-0.0198207458029507	16377	0.489420835574682	0.493174616667796	1	8.58585858585858	10.6508875739645
Pericytes	miR21KO_vs_WT	Gstp2	WT	0	0	16731	0.5	1	1	0	0
Pericytes	miR21KO_vs_WT	Cdk2ap2	WT	0.384303529721902	-0.100366352200582	15213.5	0.454650050803897	0.0945609615831287	0.963821274859556	38.8888888888889	47.3372781065089
Pericytes	miR21KO_vs_WT	Pitpnm1	WT	0.0656560474436544	0.00583636912443899	16794	0.501882732651963	0.898120299402983	1	8.58585858585858	8.28402366863905
Pericytes	miR21KO_vs_WT	Aip	WT	0.175963682313995	-0.0756260963774205	15225	0.454993724224493	0.0505728946373896	0.847379433317669	21.2121212121212	30.1775147928994
Pericytes	miR21KO_vs_WT	Cabp4	WT	0.00700148667232268	0.00700148667232268	16900	0.505050505050505	0.192076094706051	1	1.01010101010101	0
Pericytes	miR21KO_vs_WT	Coro1b	WT	0	-0.0164058504274543	16335	0.488165680473373	0.0299350278597652	0.741934207397971	0	2.36686390532544
Pericytes	miR21KO_vs_WT	Rps6kb2	WT	0.0747053376922809	0.0182901809405422	17154	0.512641204948897	0.372418784354255	1	9.09090909090909	6.50887573964497
Pericytes	miR21KO_vs_WT	Carns1	WT	0.0502001343391515	-0.00551808137320028	16567	0.495098918175841	0.706347776931344	1	6.06060606060606	7.10059171597633
Pericytes	miR21KO_vs_WT	Tbc1d10c	WT	0	0	16731	0.5	1	1	0	0
Pericytes	miR21KO_vs_WT	Ppp1ca	WT	0.39091062470475	-0.0733451297276056	15503.5	0.463316597931983	0.180425561240689	1	42.4242424242424	48.5207100591716
Pericytes	miR21KO_vs_WT	Rad9a	WT	0.00350074333616134	-0.0170065696981566	16320.5	0.487732353116968	0.0653880329244122	0.847379433317669	0.505050505050505	2.9585798816568
Pericytes	miR21KO_vs_WT	Clcf1	WT	0.0568756688845168	-0.00193868969034713	16571	0.495218456756918	0.71324771758075	1	6.06060606060606	7.10059171597633
Pericytes	miR21KO_vs_WT	Pold4	WT	0.199548069723721	-0.0225413441360728	16350.5	0.488628892475046	0.610757908463894	1	22.2222222222222	24.2603550295858
Pericytes	miR21KO_vs_WT	Ssh3	WT	0.0300537502655946	0.0177493624450038	17111.5	0.511371107524954	0.204046605226217	1	4.04040404040404	1.77514792899408
Pericytes	miR21KO_vs_WT	Ankrd13d	WT	0.00350074333616134	-0.0153043089144182	16419	0.490675990675991	0.125654735970937	0.963821274859556	0.505050505050505	2.36686390532544
Pericytes	miR21KO_vs_WT	Adrbk1	WT	0	0	16731	0.5	1	1	0	0
Pericytes	miR21KO_vs_WT	Kdm2a	WT	0.332118331806439	-0.0322349319469229	16284.5	0.486656505887275	0.606333882751265	1	34.8484848484849	37.2781065088757
Pericytes	miR21KO_vs_WT	Rhod	WT	0.0195515202571106	0.00484793061339458	16855.5	0.503720638336023	0.628418684896217	1	2.52525252525253	1.77514792899408
Pericytes	miR21KO_vs_WT	Syt12	WT	0.00350074333616134	-0.000600719270702241	16716.5	0.499566672643596	0.913692200959319	1	0.505050505050505	0.591715976331361
Pericytes	miR21KO_vs_WT	Pcx	WT	0.0055485469124652	-0.000952117517523614	16716.5	0.499566672643596	0.913692200959319	1	0.505050505050505	0.591715976331361
Pericytes	miR21KO_vs_WT	Lrfn4	WT	0.0195515202571106	-0.0132601805977981	16365.5	0.489077162154085	0.260433640817371	1	2.52525252525253	4.73372781065089
Pericytes	miR21KO_vs_WT	Rce1	WT	0.0998054048618566	0.0358842639357777	17391	0.519723865877712	0.228207757811058	1	12.6262626262626	8.87573964497041
Pericytes	miR21KO_vs_WT	Sptbn2	WT	0.0055485469124652	0.0055485469124652	16815.5	0.502525252525252	0.358407875772851	1	0.505050505050505	0
Pericytes	miR21KO_vs_WT	Gm21992	WT	0	0	16731	0.5	1	1	0	0
Pericytes	miR21KO_vs_WT	Rbm4b	WT	0.335819547269572	0.00319915859127329	16566	0.495069033530572	0.848789423059309	1	34.8484848484849	36.6863905325444
Pericytes	miR21KO_vs_WT	Rbm4	WT	0.221742257373581	-0.0169196984933508	16550.5	0.494605821528898	0.816838756908915	1	25.7575757575758	26.0355029585799
Pericytes	miR21KO_vs_WT	Rbm14	WT	0.0778801289014848	-0.0103414089608111	16473	0.492289761520531	0.622141777366938	1	9.09090909090909	10.6508875739645
Pericytes	miR21KO_vs_WT	Ccs	WT	0.150005539201008	-0.0639741349892483	15489.5	0.462898212898213	0.0900902024294096	0.963821274859556	18.6868686868687	26.0355029585799
Pericytes	miR21KO_vs_WT	Ctsf	WT	0.0502001343391515	-0.00961954398006385	16304.5	0.48725419879266	0.335441103989772	1	5.55555555555556	8.28402366863905
Pericytes	miR21KO_vs_WT	Actn3	WT	0.00350074333616134	0.00350074333616134	16815.5	0.502525252525252	0.358407875772851	1	0.505050505050505	0
Pericytes	miR21KO_vs_WT	Zdhhc24	WT	0.00700148667232268	-0.00120143854140448	16702	0.499133345287191	0.875686157120844	1	1.01010101010101	1.18343195266272
Pericytes	miR21KO_vs_WT	Bbs1	WT	0.00700148667232268	0.00700148667232268	16900	0.505050505050505	0.192076094706051	1	1.01010101010101	0
Pericytes	miR21KO_vs_WT	Dpp3	WT	0.0245052033531294	-0.00420503489491569	16629.5	0.49696670850517	0.763842654843627	1	3.53535353535354	4.14201183431953
Pericytes	miR21KO_vs_WT	Peli3	WT	0	-0.00410146260686358	16632	0.497041420118343	0.281508433418596	1	0	0.591715976331361
Pericytes	miR21KO_vs_WT	Mrpl11	WT	0.08230168818105	-0.0192295572461881	16266	0.486103639949794	0.406268406553065	1	10.1010101010101	13.0177514792899
Pericytes	miR21KO_vs_WT	Slc29a2	WT	0.0140029733446454	-0.00240287708280897	16673	0.498266690574383	0.822440942055453	1	2.02020202020202	2.36686390532544
Pericytes	miR21KO_vs_WT	B4gat1	WT	0.0230522635932719	-0.0285644895122163	16053	0.479738210507441	0.0738205339105633	0.891314816916836	3.03030303030303	7.10059171597633
Pericytes	miR21KO_vs_WT	Brms1	WT	0.0265530069294332	0.00774795467885368	16925	0.505797621182237	0.517805744309058	1	3.53535353535354	2.36686390532544
Pericytes	miR21KO_vs_WT	Rin1	WT	0.00350074333616134	-0.000600719270702241	16716.5	0.499566672643596	0.913692200959319	1	0.505050505050505	0.591715976331361
Pericytes	miR21KO_vs_WT	Cd248	WT	0.021004460016968	0.000497146982650132	16661	0.497908074831152	0.807778097782261	1	2.52525252525253	2.9585798816568
Pericytes	miR21KO_vs_WT	Tmem151a	WT	0.00700148667232268	0.0029000240654591	16801	0.502091925168848	0.660002360923644	1	1.01010101010101	0.591715976331361
Pericytes	miR21KO_vs_WT	Yif1a	WT	0.0858024315172113	-0.00102522426631078	16409.5	0.490392086545933	0.553196423816581	1	9.5959595959596	11.8343195266272
Pericytes	miR21KO_vs_WT	Cnih2	WT	0	0	16731	0.5	1	1	0	0
Pericytes	miR21KO_vs_WT	Rab1b	WT	0.129859155127451	-0.0448816598134022	15984	0.477676169983862	0.27005682669524	1	16.1616161616162	20.1183431952663
Pericytes	miR21KO_vs_WT	Klc2	WT	0.0391030405142211	0.0185957274799032	17086	0.510609049070588	0.307561632644957	1	5.05050505050505	2.9585798816568
Pericytes	miR21KO_vs_WT	Pacs1	WT	0.00700148667232268	-0.025810214182586	16206	0.484310561233638	0.0532733587182561	0.847379433317669	1.01010101010101	4.14201183431953
Pericytes	miR21KO_vs_WT	Sf3b2	WT	0.487799052453004	-0.0816406968314635	15401.5	0.460268364114518	0.158144738272394	1	47.979797979798	53.8461538461538
Pericytes	miR21KO_vs_WT	Cst6	WT	0.00700148667232268	0.00700148667232268	16815.5	0.502525252525252	0.358407875772851	1	0.505050505050505	0
Pericytes	miR21KO_vs_WT	Banf1	WT	0.26025613363388	-0.0943807801801312	15141	0.452483414021876	0.0602638530275876	0.847379433317669	29.2929292929293	38.4615384615385
Pericytes	miR21KO_vs_WT	Eif1ad	WT	0.282976745537671	-0.0608231685700183	15823	0.472864742095511	0.280448016111958	1	30.8080808080808	34.9112426035503
Pericytes	miR21KO_vs_WT	Sart1	WT	0.161102633025939	0.0158425034080116	17089.5	0.51071364532903	0.590134908469177	1	18.1818181818182	15.9763313609467
Pericytes	miR21KO_vs_WT	4930481A15Rik	WT	0	0	16731	0.5	1	1	0	0
Pericytes	miR21KO_vs_WT	Drap1	WT	0.566205605608418	-0.0845769499858873	15638	0.467336082720698	0.256577122076258	1	54.5454545454545	61.5384615384615
Pericytes	miR21KO_vs_WT	AI837181	WT	0.0566067571950278	0.0148951900870051	17101.5	0.511072261072261	0.393817003439019	1	7.57575757575758	5.32544378698225
Pericytes	miR21KO_vs_WT	Fosl1	WT	0.649579550051112	0.011724576954516	16705.5	0.499237941545634	0.979248234217484	1	54.5454545454545	57.9881656804734
Pericytes	miR21KO_vs_WT	Ccdc85b	WT	0.157007025873331	-0.142413099615637	14673	0.438497400035862	0.00590531772481731	0.429316432826931	18.1818181818182	28.9940828402367
Pericytes	miR21KO_vs_WT	Fibp	WT	0.0607023643476355	0.00188800577277162	16804.5	0.502196521427291	0.873459923039037	1	7.57575757575758	7.10059171597633
Pericytes	miR21KO_vs_WT	Efemp2	WT	0.162229620658839	0.00258095769612354	16526	0.493873647719802	0.770223120658381	1	18.6868686868687	20.7100591715976
Pericytes	miR21KO_vs_WT	Mus81	WT	0.021004460016968	-0.0282130912653949	16050	0.479648556571634	0.0726360239069639	0.885649375751059	3.03030303030303	7.10059171597633
Pericytes	miR21KO_vs_WT	Cfl1	WT	1.93749060327432	0.0359378964734844	16930.5	0.505961986731218	0.843572832468078	1	99.4949494949495	97.6331360946746
Pericytes	miR21KO_vs_WT	Ovol1	WT	0.03824496457081	-0.014375663483573	16631	0.497011535473074	0.767242968203812	1	3.53535353535354	4.14201183431953
Pericytes	miR21KO_vs_WT	Ap5b1	WT	0.010502230008484	0.010502230008484	16984.5	0.507575757575758	0.109288651373945	0.963821274859556	1.51515151515152	0
Pericytes	miR21KO_vs_WT	Rnaseh2c	WT	0.172199726850869	-0.0141485348711883	16338.5	0.488270276731815	0.585664372397691	1	19.6969696969697	22.4852071005917
Pericytes	miR21KO_vs_WT	Kat5	WT	0.0461045271865438	0.0132928263316351	16961	0.50687346841193	0.564513409885692	1	6.06060606060606	4.73372781065089
Pericytes	miR21KO_vs_WT	Rela	WT	0.342620561814923	-0.0105806459331882	16475	0.492349530811069	0.767793838883371	1	35.3535353535354	36.6863905325444
Pericytes	miR21KO_vs_WT	Sipa1	WT	0.041150844090525	-0.0432776098698719	15803	0.472267049190126	0.0465691395056748	0.834458126298267	5.05050505050505	10.6508875739645
Pericytes	miR21KO_vs_WT	Pcnxl3	WT	0	0	16731	0.5	1	1	0	0
Pericytes	miR21KO_vs_WT	Map3k11	WT	0.021004460016968	-0.0436136219484978	15768.5	0.471236028928337	0.0133608670494526	0.579602389242299	2.52525252525253	8.28402366863905
Pericytes	miR21KO_vs_WT	Kcnk7	WT	0.0160507769209492	0.0119493143140856	16970.5	0.507157372541988	0.239985190555609	1	2.02020202020202	0.591715976331361
Pericytes	miR21KO_vs_WT	Ehbp1l1	WT	0.137392765616228	-0.059557623142682	15493.5	0.46301775147929	0.0742420703967652	0.891314816916836	15.6565656565657	23.0769230769231
Pericytes	miR21KO_vs_WT	Fam89b	WT	0.123452532271575	0.000717032770632009	16864.5	0.503989600143446	0.831025771504153	1	15.1515151515152	14.2011834319527
Pericytes	miR21KO_vs_WT	Sssca1	WT	0	0	16731	0.5	1	1	0	0
Pericytes	miR21KO_vs_WT	Ltbp3	WT	0.0586545607713317	-0.0531704329877942	15786	0.471759010220549	0.074170929925474	0.891314816916836	7.57575757575758	13.0177514792899
Pericytes	miR21KO_vs_WT	Scyl1	WT	0.0788009448448886	-0.0952429290565778	15026.5	0.449061622138545	0.00548679336072548	0.428677667314116	9.5959595959596	19.5266272189349
Pericytes	miR21KO_vs_WT	Malat1	WT	6.02107672696923	0.170069966592292	18867	0.563833602295141	0.0350212214281897	0.765117750579361	100	100
Pericytes	miR21KO_vs_WT	Neat1	WT	2.30544552274764	0.129243663392062	17769.5	0.531035204112127	0.305037849812824	1	93.9393939393939	94.0828402366864
Pericytes	miR21KO_vs_WT	Frmd8os	WT	0.00350074333616134	-0.00470218187756582	16617.5	0.496608092761939	0.474455072625733	1	0.505050505050505	1.18343195266272
Pericytes	miR21KO_vs_WT	Frmd8	WT	0.0140029733446454	-0.0106058022965361	16475	0.492349530811069	0.371146562986926	1	2.02020202020202	3.55029585798817
Pericytes	miR21KO_vs_WT	Slc25a45	WT	0.00350074333616134	-0.00470218187756582	16617.5	0.496608092761939	0.474455072625733	1	0.505050505050505	1.18343195266272
Pericytes	miR21KO_vs_WT	Dpf2	WT	0.13012806681694	-0.0319197979689001	15974.5	0.477392265853804	0.252047029789949	1	14.6464646464646	19.5266272189349
Pericytes	miR21KO_vs_WT	Cdc42ep2	WT	0.184813654968756	-0.00525418461970617	16577.5	0.495412706951169	0.820328026039673	1	17.1717171717172	18.3431952662722
Pericytes	miR21KO_vs_WT	Pola2	WT	0.0551538174351703	0.0175437129340112	17120	0.511625127009742	0.351114741517542	1	7.07070707070707	4.73372781065089
Pericytes	miR21KO_vs_WT	Capn1	WT	0.0280059466892907	-0.0236108064161975	16215	0.484579523041061	0.195586329185695	1	4.04040404040404	7.10059171597633
Pericytes	miR21KO_vs_WT	Gm10814	WT	0.00350074333616134	0.00350074333616134	16815.5	0.502525252525252	0.358407875772851	1	0.505050505050505	0
Pericytes	miR21KO_vs_WT	Syvn1	WT	0.0913509784296765	-0.0286769405431766	16072	0.480306018767557	0.248895252800918	1	10.1010101010101	14.2011834319527
Pericytes	miR21KO_vs_WT	Mrpl49	WT	0.100074316551346	0.0149489215515618	16700.5	0.499088518319288	0.956312018837864	1	10.6060606060606	11.2426035502959
Pericytes	miR21KO_vs_WT	Fau	WT	2.84764783012891	0.0109575359853298	17063.5	0.509936644552029	0.742877652313878	1	100	100
Pericytes	miR21KO_vs_WT	Znhit2	WT	0.0662509112601007	0.00573429190149848	16804.5	0.502196521427291	0.87751593512873	1	8.08080808080808	7.69230769230769
Pericytes	miR21KO_vs_WT	Tm7sf2	WT	0.0230522635932719	0.0230522635932719	17238	0.515151515151515	0.022825827754503	0.691567511110073	3.03030303030303	0
Pericytes	miR21KO_vs_WT	Vps51	WT	0.0230522635932719	0.0107478757726812	16942.5	0.506320602474449	0.43686313873155	1	3.03030303030303	1.77514792899408
Pericytes	miR21KO_vs_WT	Zfpl1	WT	0.041150844090525	-0.0104659090149632	16401	0.490138067061144	0.429020902622101	1	5.05050505050505	7.10059171597633
Pericytes	miR21KO_vs_WT	Cdca5	WT	0	0	16731	0.5	1	1	0	0
Pericytes	miR21KO_vs_WT	Sac3d1	WT	0.0405559802740786	0.00124361498918113	16768.5	0.501120674197597	0.925993317186017	1	5.55555555555556	5.32544378698225
Pericytes	miR21KO_vs_WT	Snx15	WT	0.0315066900254521	0.0144038985586109	17185.5	0.513582571274879	0.14571652842927	1	4.54545454545455	1.77514792899408
Pericytes	miR21KO_vs_WT	Arl2	WT	0.0863972953336577	-0.0452380704203992	15772	0.471340625186779	0.102823566504276	0.963821274859556	10.1010101010101	15.9763313609467
Pericytes	miR21KO_vs_WT	Gpha2	WT	0	0	16731	0.5	1	1	0	0
Pericytes	miR21KO_vs_WT	Ppp2r5b	WT	0.00350074333616134	-0.012905107091293	16419.5	0.490690932998625	0.126268692972	0.963821274859556	0.505050505050505	2.36686390532544
Pericytes	miR21KO_vs_WT	Atg2a	WT	0.0230522635932719	-0.0398635575884556	15945.5	0.476525611140996	0.0435167273134628	0.808187654546835	3.03030303030303	7.69230769230769
Pericytes	miR21KO_vs_WT	Ehd1	WT	0.37869339734255	-0.0707655819018999	15402.5	0.460298248759787	0.140522436331444	1	37.8787878787879	46.1538461538462
Pericytes	miR21KO_vs_WT	Cdc42bpg	WT	0.0391030405142211	0.00629133965931247	16884	0.504572350726197	0.679269019872635	1	5.05050505050505	4.14201183431953
Pericytes	miR21KO_vs_WT	Men1	WT	0.0677038510199582	0.0406958735556515	17577	0.525282409897795	0.0468669187641881	0.835884956540449	8.58585858585858	3.55029585798817
Pericytes	miR21KO_vs_WT	Map4k2	WT	0.0481523307628477	-0.0287701390232089	16159.5	0.482920925228618	0.220514951023044	1	6.06060606060606	9.46745562130178
Pericytes	miR21KO_vs_WT	Gm14966	WT	0.0180985804972531	0.0139971178903895	16971	0.507172314864623	0.239007413167419	1	2.02020202020202	0.591715976331361
Pericytes	miR21KO_vs_WT	Sf1	WT	0.6654574781964	-0.0445923617789867	15969	0.477227900304823	0.434967418086987	1	63.1313131313131	67.4556213017752
Pericytes	miR21KO_vs_WT	Pygm	WT	0.160507769209492	-0.0380713742976614	15917	0.475673898750822	0.266373172725847	1	19.6969696969697	24.8520710059172
Pericytes	miR21KO_vs_WT	Rasgrp2	WT	0.397307304499845	-0.0647172923373251	15778	0.471519933058395	0.286474576743152	1	37.8787878787879	42.603550295858
Pericytes	miR21KO_vs_WT	Nrxn2	WT	0.0572016210114742	-0.000125669940425767	16824	0.502779272010041	0.834340686210473	1	7.07070707070707	6.50887573964497
Pericytes	miR21KO_vs_WT	Gm14964	WT	0.0321015538418984	-0.00550855065926067	16615	0.496533381148766	0.747214349906644	1	4.04040404040404	4.73372781065089
Pericytes	miR21KO_vs_WT	Rps6ka4	WT	0	0	16731	0.5	1	1	0	0
Pericytes	miR21KO_vs_WT	Ccdc88b	WT	0	0	16731	0.5	1	1	0	0
Pericytes	miR21KO_vs_WT	Prdx5	WT	0.627915177151493	0.087118837673539	18134.5	0.541943099635407	0.142792744584451	1	57.5757575757576	52.0710059171598
Pericytes	miR21KO_vs_WT	Trmt112	WT	0.21130276736509	-0.0299999405884009	15941.5	0.476406072559919	0.302751330562336	1	22.2222222222222	27.810650887574
Pericytes	miR21KO_vs_WT	Esrra	WT	0.0356022971780598	-0.0225151203574172	16208.5	0.484385272846811	0.21023917001167	1	4.54545454545455	7.69230769230769
Pericytes	miR21KO_vs_WT	Gpr137	WT	0.0461045271865438	-0.00791142774206965	16480.5	0.49251389636005	0.556752271972019	1	5.55555555555556	7.10059171597633
Pericytes	miR21KO_vs_WT	Bad	WT	0.0872553712770688	-0.0149728151895562	16412	0.490466798159106	0.576838594689055	1	11.1111111111111	13.0177514792899
Pericytes	miR21KO_vs_WT	Plcb3	WT	0.0426037838503825	-0.0179128355082198	16295	0.486970294662602	0.305988916056084	1	5.05050505050505	7.69230769230769
Pericytes	miR21KO_vs_WT	Ppp1r14b	WT	0.393022322814153	-0.00133519812787464	16527	0.493903532365071	0.821426842124723	1	41.4141414141414	43.7869822485207
Pericytes	miR21KO_vs_WT	Fkbp2	WT	0.38415555300298	-0.0478384295428652	15857.5	0.473895762357301	0.334820160045905	1	40.4040404040404	45.5621301775148
Pericytes	miR21KO_vs_WT	Vegfb	WT	0.103901012014464	-0.0228427645491519	16299.5	0.487104775566314	0.47122016936722	1	12.1212121212121	14.792899408284
Pericytes	miR21KO_vs_WT	Dnajc4	WT	0.072657534115977	-0.0213677271369208	16200	0.484131253362023	0.315827636055848	1	8.58585858585858	11.8343195266272
Pericytes	miR21KO_vs_WT	Nudt22	WT	0.0300537502655946	-0.0297659280536208	16024	0.478871555794633	0.0898923325722482	0.963821274859556	4.04040404040404	8.28402366863905
Pericytes	miR21KO_vs_WT	Trpt1	WT	0.0376501007543636	0.00893986250631858	16809	0.502331002331002	0.828769572395418	1	4.54545454545455	4.14201183431953
Pericytes	miR21KO_vs_WT	Fermt3	WT	0.00350074333616134	-0.0136020481306799	16517.5	0.493619628235013	0.24232876014255	1	0.505050505050505	1.77514792899408
Pericytes	miR21KO_vs_WT	Stip1	WT	0.256223266481265	-0.0524051039657815	15744	0.47050385511924	0.232502029868757	1	27.7777777777778	34.9112426035503
Pericytes	miR21KO_vs_WT	Macrod1	WT	0.0461045271865438	-0.0161143529557968	16361	0.488942681250374	0.411917550738737	1	6.06060606060606	8.28402366863905
Pericytes	miR21KO_vs_WT	Flrt1	WT	0.0321015538418984	0.0091950389844553	16913	0.505439005439005	0.575779518869245	1	4.04040404040404	2.9585798816568
Pericytes	miR21KO_vs_WT	Otub1	WT	0.226432728342635	-0.00194215678637238	16626.5	0.496877054569362	0.8923794437093	1	24.7474747474747	25.4437869822485
Pericytes	miR21KO_vs_WT	Cox8a	WT	1.91728268591324	-0.19255363873229	14062	0.420237881776343	0.00830733349991991	0.492058041329103	98.4848484848485	99.4082840236686
Pericytes	miR21KO_vs_WT	Naa40	WT	0.0271478707458796	0.0107420203184253	16848	0.503496503496504	0.68341840458425	1	3.03030303030303	2.36686390532544
Pericytes	miR21KO_vs_WT	Rcor2	WT	0.00350074333616134	0.00350074333616134	16815.5	0.502525252525252	0.358407875772851	1	0.505050505050505	0
Pericytes	miR21KO_vs_WT	Mark2	WT	0.227353544286039	-0.0366141282614615	16023.5	0.478856613471998	0.368511530027581	1	24.7474747474747	28.9940828402367
Pericytes	miR21KO_vs_WT	Gm17227	WT	0	-0.00410146260686358	16632	0.497041420118343	0.281508433418596	1	0	0.591715976331361
Pericytes	miR21KO_vs_WT	AI846148	WT	0	0	16731	0.5	1	1	0	0
Pericytes	miR21KO_vs_WT	1700105P06Rik	WT	0.00904929024862654	0.00494782764176296	16801.5	0.502106867491483	0.657710886153721	1	1.01010101010101	0.591715976331361
Pericytes	miR21KO_vs_WT	2700081O15Rik	WT	0.103306148198018	0.0287828802350866	17122	0.511684896300281	0.48044979858914	1	12.1212121212121	10.0591715976331
Pericytes	miR21KO_vs_WT	Rtn3	WT	0.457493187654333	-0.171532719928135	14000.5	0.418399976092284	0.00397741282404683	0.379027881084988	45.959595959596	60.3550295857988
Pericytes	miR21KO_vs_WT	Atl3	WT	0.220821441430178	-0.0917680571467071	15104.5	0.451392624469548	0.0432456999240239	0.806374510531999	24.2424242424242	33.7278106508876
Pericytes	miR21KO_vs_WT	Pla2g16	WT	0	0	16731	0.5	1	1	0	0
Pericytes	miR21KO_vs_WT	Lgals12	WT	0	0	16731	0.5	1	1	0	0
Pericytes	miR21KO_vs_WT	Chrm1	WT	0	0	16731	0.5	1	1	0	0
Pericytes	miR21KO_vs_WT	Slc3a2	WT	1.67279785018149	-0.0658650155156344	16212	0.484489869105254	0.607719985647767	1	90.4040404040404	93.491124260355
Pericytes	miR21KO_vs_WT	Wdr74	WT	0.23186149481764	0.0691166889924124	17922	0.535592612515689	0.104588216515511	0.963821274859556	25.2525252525253	18.3431952662722
Pericytes	miR21KO_vs_WT	1700092M07Rik	WT	0	-0.00410146260686358	16632	0.497041420118343	0.281508433418596	1	0	0.591715976331361
Pericytes	miR21KO_vs_WT	Stx5a	WT	0.193473098557326	-0.11762797974834	14511.5	0.433671029824876	0.00563196558666328	0.428677667314116	22.2222222222222	35.5029585798817
Pericytes	miR21KO_vs_WT	Nxf1	WT	0.224384924766332	-0.0487174867037533	15683.5	0.468695834080449	0.192389183779318	1	25.2525252525253	32.5443786982249
Pericytes	miR21KO_vs_WT	Taf6l	WT	0.00812847430522273	0.00402701169835915	16717	0.49958161496623	0.916763208203228	1	0.505050505050505	0.591715976331361
Pericytes	miR21KO_vs_WT	Polr2g	WT	0.196378978077041	-0.0528851048267438	15749	0.470653278345586	0.203116737773048	1	22.7272727272727	28.4023668639053
Pericytes	miR21KO_vs_WT	Zbtb3	WT	0.00350074333616134	-0.00710138370069106	16617	0.496593150439304	0.472500940272133	1	0.505050505050505	1.18343195266272
Pericytes	miR21KO_vs_WT	Ttc9c	WT	0.062155304107493	-0.0301676963616664	16270.5	0.486238120853505	0.366335659305003	1	8.08080808080808	10.6508875739645
Pericytes	miR21KO_vs_WT	Hnrnpul2	WT	0.290578795588964	-0.0253273639569163	16187.5	0.483757695296157	0.508158479279034	1	28.2828282828283	32.5443786982249
Pericytes	miR21KO_vs_WT	Bscl2	WT	0.0872553712770688	0.0134290443535243	16860.5	0.503870061562369	0.80947587702478	1	10.6060606060606	10.0591715976331
Pericytes	miR21KO_vs_WT	Lrrn4cl	WT	0.0055485469124652	-0.00675584090812554	16520	0.493694339848186	0.247898208156161	1	0.505050505050505	1.77514792899408
Pericytes	miR21KO_vs_WT	Ubxn1	WT	0.547129168730293	0.0481179023958567	17296	0.516884824577132	0.550350765048355	1	51.5151515151515	52.0710059171598
Pericytes	miR21KO_vs_WT	Uqcc3	WT	0.0697516545962621	0.00343131184705787	16788.5	0.501718367102982	0.907071987507326	1	8.58585858585858	8.28402366863905
Pericytes	miR21KO_vs_WT	Lbhd1	WT	0.00904929024862654	0.00904929024862654	16900	0.505050505050505	0.192076094706051	1	1.01010101010101	0
Pericytes	miR21KO_vs_WT	1810009A15Rik	WT	0.00904929024862654	-0.0032550975719642	16604.5	0.496219592373439	0.535607688784517	1	1.01010101010101	1.77514792899408
Pericytes	miR21KO_vs_WT	Ints5	WT	0.034681481234656	-0.00463088405024149	16521.5	0.49373916681609	0.570955619879947	1	4.04040404040404	5.32544378698225
Pericytes	miR21KO_vs_WT	Ganab	WT	0.0831597641244611	-0.0426718782389938	15988.5	0.477810650887574	0.202354897037643	1	10.6060606060606	14.792899408284
Pericytes	miR21KO_vs_WT	B3gat3	WT	0.0426037838503825	-0.00320924586450384	16669.5	0.49816209431594	0.881045617141	1	5.55555555555556	5.91715976331361
Pericytes	miR21KO_vs_WT	Rom1	WT	0.021004460016968	-0.0159087034448042	16347	0.488524296216604	0.269760257345419	1	3.03030303030303	5.32544378698225
Pericytes	miR21KO_vs_WT	Eml3	WT	0.010502230008484	-0.0124042848489591	16488	0.49273803119957	0.343913664731884	1	1.51515151515152	2.9585798816568
Pericytes	miR21KO_vs_WT	Mta2	WT	0.152316554904277	-0.0671517863776538	15230	0.45514314745084	0.0446433798597801	0.816717441777818	19.1919191919192	28.4023668639053
Pericytes	miR21KO_vs_WT	Tut1	WT	0.0356022971780598	-0.0273135240036677	16199.5	0.484116311039388	0.202529561805238	1	4.54545454545455	7.69230769230769
Pericytes	miR21KO_vs_WT	Eef1g	WT	1.09889523159149	0.023212618164572	16899.5	0.50503556272787	0.866169008251605	1	88.3838383838384	84.6153846153846
Pericytes	miR21KO_vs_WT	Ahnak	WT	1.49104017821682	0.0667629930217501	17181.5	0.513463032693802	0.655131969353742	1	94.4444444444444	86.9822485207101
Pericytes	miR21KO_vs_WT	Asrgl1	WT	0.0391030405142211	-0.0019115855544147	16688	0.498714960253422	0.912961591543216	1	5.05050505050505	5.32544378698225
Pericytes	miR21KO_vs_WT	Pcna-ps2	WT	0	0	16731	0.5	1	1	0	0
Pericytes	miR21KO_vs_WT	Incenp	WT	0	-0.00410146260686358	16632	0.497041420118343	0.281508433418596	1	0	0.591715976331361
Pericytes	miR21KO_vs_WT	Fth1	WT	3.61701434730632	-0.129970918648519	14459.5	0.432117028270874	0.0249502131798178	0.708839683674993	100	100
Pericytes	miR21KO_vs_WT	Rab3il1	WT	0	0	16731	0.5	1	1	0	0
Pericytes	miR21KO_vs_WT	Fads3	WT	0.129533203000494	-0.0773223717558814	15313	0.457623573008188	0.0385880364716581	0.769335296203239	14.6464646464646	23.0769230769231
Pericytes	miR21KO_vs_WT	Fads2	WT	0.105886075590776	0.0132546964166515	16982.5	0.507515988285219	0.653696352358652	1	12.1212121212121	10.6508875739645
Pericytes	miR21KO_vs_WT	Fads1	WT	0.0741104738758345	0.0265951833772099	17264	0.515928515928516	0.253197065909725	1	9.09090909090909	5.91715976331361
Pericytes	miR21KO_vs_WT	Fen1	WT	0.0300537502655946	0.00304577280128786	16812	0.50242065626681	0.810720838253007	1	4.04040404040404	3.55029585798817
Pericytes	miR21KO_vs_WT	Tmem258	WT	0.334366607509715	-0.117036182781907	14844.5	0.44362261669954	0.0353722852236094	0.765117750579361	36.8686868686869	46.1538461538462
Pericytes	miR21KO_vs_WT	Dagla	WT	0.00700148667232268	0.0029000240654591	16801	0.502091925168848	0.660002360923644	1	1.01010101010101	0.591715976331361
Pericytes	miR21KO_vs_WT	Syt7	WT	0.0195515202571106	-0.0098556590303214	16557.5	0.494815014045783	0.563128944536726	1	2.52525252525253	3.55029585798817
Pericytes	miR21KO_vs_WT	Lrrc10b	WT	0.0677038510199582	-0.00751635798236001	16581.5	0.495532245532246	0.766763309785001	1	8.58585858585858	9.46745562130178
Pericytes	miR21KO_vs_WT	Ppp1r32	WT	0	0	16731	0.5	1	1	0	0
Pericytes	miR21KO_vs_WT	Sdhaf2	WT	0.0732523979324234	0.00933125700634446	16795.5	0.501927559619867	0.898604222509006	1	9.09090909090909	8.87573964497041
Pericytes	miR21KO_vs_WT	Cpsf7	WT	0.271599642429363	0.0371126552047891	17212	0.514374514374514	0.550223628707549	1	29.2929292929293	27.810650887574
Pericytes	miR21KO_vs_WT	Tmem216	WT	0.0440567236102399	0.0170487461459332	17148	0.512461897077282	0.271758678231243	1	6.06060606060606	3.55029585798817
Pericytes	miR21KO_vs_WT	Tmem138	WT	0.0140029733446454	-0.0048020789059342	16671	0.498206921283844	0.816363746879191	1	2.02020202020202	2.36686390532544
Pericytes	miR21KO_vs_WT	Tkfc	WT	0.0110970938249304	0.00699563121806682	16802	0.502121809814117	0.655424220503079	1	1.01010101010101	0.591715976331361
Pericytes	miR21KO_vs_WT	Ddb1	WT	0.322943561557827	-0.0499945121497207	15779	0.471549817703664	0.276901888733625	1	34.8484848484849	40.8284023668639
Pericytes	miR21KO_vs_WT	Vps37c	WT	0.0481523307628477	0.000637040264223031	16666.5	0.498072440380133	0.880407666999994	1	6.06060606060606	6.50887573964497
Pericytes	miR21KO_vs_WT	Slc15a3	WT	0.0286008105057371	0.0286008105057371	17238	0.515151515151515	0.0228283966213357	0.691567511110073	3.03030303030303	0
Pericytes	miR21KO_vs_WT	Tmem132a	WT	0.00700148667232268	0.0029000240654591	16801	0.502091925168848	0.660002360923644	1	1.01010101010101	0.591715976331361
Pericytes	miR21KO_vs_WT	Tmem109	WT	0.173652666610726	-0.0516260756557693	15660	0.467993544916622	0.142590098021403	1	18.6868686868687	25.4437869822485
Pericytes	miR21KO_vs_WT	Prpf19	WT	0.138645233249113	0.0381193075662264	17396.5	0.519888231426693	0.282363052916709	1	16.1616161616162	12.4260355029586
Pericytes	miR21KO_vs_WT	Ptgdr2	WT	0	0	16731	0.5	1	1	0	0
Pericytes	miR21KO_vs_WT	Ccdc86	WT	0.283966001043591	0.0224907158634062	17110	0.51132628055705	0.638397285655162	1	29.2929292929293	27.810650887574
Pericytes	miR21KO_vs_WT	AW112010	WT	0.0055485469124652	-0.0132565053381144	16518.5	0.493649512880282	0.244546940569088	1	0.505050505050505	1.77514792899408
Pericytes	miR21KO_vs_WT	Ms4a7	WT	0.00350074333616134	0.00350074333616134	16815.5	0.502525252525252	0.358407875772851	1	0.505050505050505	0
Pericytes	miR21KO_vs_WT	Ms4a6c	WT	0	-0.00410146260686358	16632	0.497041420118343	0.281508433418596	1	0	0.591715976331361
Pericytes	miR21KO_vs_WT	Ms4a6b	WT	0	0	16731	0.5	1	1	0	0
Pericytes	miR21KO_vs_WT	Ms4a4d	WT	0.021004460016968	0.0128015348032409	16873	0.504243619628235	0.524823161538884	1	2.02020202020202	1.18343195266272
Pericytes	miR21KO_vs_WT	Ms4a6d	WT	0	0	16731	0.5	1	1	0	0
Pericytes	miR21KO_vs_WT	Mrpl16	WT	0.0846127038843185	0.0298998079163182	17550.5	0.524490466798159	0.107649624191782	0.963821274859556	11.6161616161616	6.50887573964497
Pericytes	miR21KO_vs_WT	Stx3	WT	0.150005539201008	-0.0551477747716287	15666	0.468172852788237	0.132846668477423	0.982785535903324	17.1717171717172	23.6686390532544
Pericytes	miR21KO_vs_WT	Patl1	WT	0.108854695110483	-0.00977934178359612	16540.5	0.494306975076206	0.756683768491645	1	13.6363636363636	14.792899408284
Pericytes	miR21KO_vs_WT	Osbp	WT	0.132175870393244	-0.0175676065720055	16205	0.484280676588369	0.413349761171432	1	14.1414141414141	17.7514792899408
Pericytes	miR21KO_vs_WT	Mpeg1	WT	0	0	16731	0.5	1	1	0	0
Pericytes	miR21KO_vs_WT	Dtx4	WT	0.0251000671695758	0.0144979401327234	16956.5	0.506738987508218	0.348520265933133	1	2.52525252525253	1.18343195266272
Pericytes	miR21KO_vs_WT	Fam111a	WT	0.00350074333616134	-0.012905107091293	16419.5	0.490690932998625	0.126268692972	0.963821274859556	0.505050505050505	2.36686390532544
Pericytes	miR21KO_vs_WT	Zfp91	WT	0.489681132748266	-0.0890417201780291	15337.5	0.458355746817285	0.138605152411211	1	46.4646464646465	53.8461538461538
Pericytes	miR21KO_vs_WT	Lpxn	WT	0	0	16731	0.5	1	1	0	0
Pericytes	miR21KO_vs_WT	Tle4	WT	0.409404751424583	-0.00834103225349925	16479.5	0.492484011714781	0.779377634467807	1	39.8989898989899	41.4201183431953
Pericytes	miR21KO_vs_WT	Psat1	WT	0.191014106135136	0.000631210247745984	16847	0.503466618851234	0.865496970065495	1	18.6868686868687	17.7514792899408
Pericytes	miR21KO_vs_WT	Cep78	WT	0	-0.00410146260686358	16632	0.497041420118343	0.281508433418596	1	0	0.591715976331361
Pericytes	miR21KO_vs_WT	Gnaq	WT	0.128406215367594	-0.038440053064497	16037	0.479260056183133	0.305304032476453	1	16.1616161616162	20.1183431952663
Pericytes	miR21KO_vs_WT	Gna14	WT	0.0522479379154554	-0.0198761282243507	16186.5	0.483727810650888	0.243118419845865	1	6.06060606060606	9.46745562130178
Pericytes	miR21KO_vs_WT	Vps13a	WT	0.136002565856363	-0.00383572511142127	16531.5	0.494038013268782	0.75991976287377	1	15.6565656565657	17.1597633136095
Pericytes	miR21KO_vs_WT	Prune2	WT	0	-0.00410146260686358	16632	0.497041420118343	0.281508433418596	1	0	0.591715976331361
Pericytes	miR21KO_vs_WT	Gcnt1	WT	0	-0.00820292521372716	16533	0.494082840236686	0.126272164359031	0.963821274859556	0	1.18343195266272
Pericytes	miR21KO_vs_WT	Rfk	WT	0.230791547622208	0.0287343765120833	17124.5	0.511759607913454	0.600396519303179	1	24.2424242424242	22.4852071005917
Pericytes	miR21KO_vs_WT	Pcsk5	WT	0.0612972281640819	-0.0074223164082475	16625	0.496832227601458	0.81797694590301	1	7.07070707070707	7.69230769230769
Pericytes	miR21KO_vs_WT	Ostf1	WT	0.285357355336562	-0.141659211473263	14397.5	0.43026418026418	0.00559240684453998	0.428677667314116	25.7575757575758	40.8284023668639
Pericytes	miR21KO_vs_WT	Nmrk1	WT	0.0446515874266863	0.0323471996060956	17368	0.519036519036519	0.0582797916287156	0.847379433317669	5.55555555555556	1.77514792899408
Pericytes	miR21KO_vs_WT	Carnmt1	WT	0.127548139424183	-0.0331125208768472	16045	0.479499133345287	0.295860318141089	1	14.6464646464646	18.9349112426036
Pericytes	miR21KO_vs_WT	D030056L22Rik	WT	0.200474585229649	0.0411343009718981	17543	0.52426633195864	0.249683961287009	1	22.2222222222222	17.1597633136095
Pericytes	miR21KO_vs_WT	Rorb	WT	0.0570593438550767	0.0140274007037747	16898.5	0.505005678082601	0.630808318333481	1	4.54545454545455	3.55029585798817
Pericytes	miR21KO_vs_WT	Anxa1	WT	0.705832364421585	0.0492460854366779	17418	0.520530751299982	0.477145364691663	1	63.1313131313131	53.8461538461538
Pericytes	miR21KO_vs_WT	1500015L24Rik	WT	0	0	16731	0.5	1	1	0	0
Pericytes	miR21KO_vs_WT	Aldh1a1	WT	0.031775601714941	-0.0658957313688669	15470	0.462315462315462	0.00368222807963786	0.369048134947153	3.03030303030303	10.6508875739645
Pericytes	miR21KO_vs_WT	Aldh1a7	WT	0.00700148667232268	0.000500822242333865	16800	0.502062040523579	0.664592481001025	1	1.01010101010101	0.591715976331361
Pericytes	miR21KO_vs_WT	Zfand5	WT	1.44460305970826	-0.13940744458635	14632.5	0.437287071902457	0.0372026430977018	0.765117750579361	94.9494949494949	94.0828402366864
Pericytes	miR21KO_vs_WT	Gda	WT	0.0055485469124652	0.00144708430560162	16717	0.49958161496623	0.916763208203228	1	0.505050505050505	0.591715976331361
Pericytes	miR21KO_vs_WT	1110059E24Rik	WT	0.189045839715237	-0.0307375578656218	16032	0.479110632956787	0.356803858951346	1	22.2222222222222	26.6272189349112
Pericytes	miR21KO_vs_WT	Abhd17b	WT	0.217915561910463	-0.106113339219687	14936	0.446357061741677	0.0283543804180159	0.741934207397971	25.7575757575758	35.5029585798817
Pericytes	miR21KO_vs_WT	Tmem2	WT	0	0	16731	0.5	1	1	0	0
Pericytes	miR21KO_vs_WT	Trpm3	WT	0.00700148667232268	-0.0135058263619952	16405	0.490257605642221	0.17504023245644	1	1.01010101010101	2.9585798816568
Pericytes	miR21KO_vs_WT	2410080I02Rik	WT	0.0251000671695758	0.00869421674212143	16846	0.503436734205965	0.688559626239168	1	3.03030303030303	2.36686390532544
Pericytes	miR21KO_vs_WT	Klf9	WT	1.66710886768462	-0.130869462231258	14755	0.440947940947941	0.0502794756523837	0.847379433317669	95.959595959596	95.8579881656805
Pericytes	miR21KO_vs_WT	Smc5	WT	0.0761582774521384	-0.0195692445844978	16419.5	0.490690932998625	0.569912822925237	1	10.1010101010101	11.8343195266272
Pericytes	miR21KO_vs_WT	Mamdc2	WT	0.0872553712770688	-0.0190742777964198	16398.5	0.490063355447971	0.560825159958602	1	11.1111111111111	13.0177514792899
Pericytes	miR21KO_vs_WT	Gm9493	WT	0	0	16731	0.5	1	1	0	0
Pericytes	miR21KO_vs_WT	Gm6563	WT	0	0	16731	0.5	1	1	0	0
Pericytes	miR21KO_vs_WT	Ptar1	WT	0.0732523979324234	-0.0306780493179399	16012.5	0.478527882374036	0.184797056452245	1	8.58585858585858	13.0177514792899
Pericytes	miR21KO_vs_WT	Apba1	WT	0.00350074333616134	-0.0235072341281454	16221	0.484758830912677	0.0337625968175515	0.755286252268553	0.505050505050505	3.55029585798817
Pericytes	miR21KO_vs_WT	Fam189a2	WT	0.0265530069294332	-0.025063746176055	16137	0.482248520710059	0.126890547770694	0.96641304184873	3.53535353535354	7.10059171597633
Pericytes	miR21KO_vs_WT	Tjp2	WT	0.15172169108783	0.0382679425804604	17775	0.531199569661108	0.111139300511501	0.963821274859556	19.6969696969697	13.0177514792899
Pericytes	miR21KO_vs_WT	Fxn	WT	0.0230522635932719	-0.0244630269053527	16151.5	0.482681848066463	0.116445296775039	0.963821274859556	3.03030303030303	6.50887573964497
Pericytes	miR21KO_vs_WT	Pip5k1b	WT	0.0881134472204799	0.018388582903799	17111	0.511356165202319	0.472871891197258	1	11.1111111111111	8.87573964497041
Pericytes	miR21KO_vs_WT	Fam122a	WT	0.118498849175556	0.0357726559988976	17200.5	0.514030840953918	0.42030176335224	1	13.6363636363636	11.2426035502959
Pericytes	miR21KO_vs_WT	Tmem252	WT	0.030648614082041	0.0101413010477231	17025	0.508786085709163	0.304246331436772	1	3.53535353535354	1.77514792899408
Pericytes	miR21KO_vs_WT	Pgm5	WT	0.261440161704249	-0.0485085847860772	15914	0.475584244815014	0.31792176319997	1	27.7777777777778	32.5443786982249
Pericytes	miR21KO_vs_WT	Gm10053	WT	0.0125500335847879	-0.0455673839506891	15701	0.469218815372662	0.00406549920329813	0.385689846499103	1.51515151515152	7.69230769230769
Pericytes	miR21KO_vs_WT	Cbwd1	WT	0.0446515874266863	-0.0182642337550412	16371	0.489241527703066	0.407457513969261	1	5.55555555555556	7.69230769230769
Pericytes	miR21KO_vs_WT	Dock8	WT	0.0496052705227051	-0.0232157366564879	16242	0.485386408463332	0.302283918517749	1	6.56565656565657	9.46745562130178
Pericytes	miR21KO_vs_WT	Kank1	WT	0.11638830559926	-0.103228400401914	15099	0.451228258920567	0.0159470788731475	0.617806809601091	13.6363636363636	23.0769230769231
Pericytes	miR21KO_vs_WT	2610016A17Rik	WT	0	0	16731	0.5	1	1	0	0
Pericytes	miR21KO_vs_WT	Dmrt2	WT	0	0	16731	0.5	1	1	0	0
Pericytes	miR21KO_vs_WT	Smarca2	WT	0.257081342424676	-0.162366702037145	13973	0.417578148347379	0.00123971241887441	0.234356041981039	26.7676767676768	43.1952662721894
Pericytes	miR21KO_vs_WT	Vldlr	WT	0.08342867581395	0.025311258278473	17079.5	0.510414798876337	0.469479028699468	1	9.09090909090909	7.10059171597633
Pericytes	miR21KO_vs_WT	Pum3	WT	0.121404728695271	-0.0178849859523693	16583.5	0.495592014822784	0.814967031820849	1	14.6464646464646	15.3846153846154
Pericytes	miR21KO_vs_WT	Rfx3	WT	0.0326964176583448	0.00978990280090167	16834	0.503078118462734	0.742582586662537	1	3.53535353535354	2.9585798816568
Pericytes	miR21KO_vs_WT	Glis3	WT	0.0180985804972531	0.00989565528352592	16873	0.504243619628235	0.524823161538884	1	2.02020202020202	1.18343195266272
Pericytes	miR21KO_vs_WT	Slc1a1	WT	0.00700148667232268	0.000500822242333865	16800	0.502062040523579	0.664592481001025	1	1.01010101010101	0.591715976331361
Pericytes	miR21KO_vs_WT	4430402I18Rik	WT	0.00350074333616134	-0.0153043089144182	16419	0.490675990675991	0.125654735970937	0.963821274859556	0.505050505050505	2.36686390532544
Pericytes	miR21KO_vs_WT	Plpp6	WT	0.00700148667232268	-0.0077021029713933	16602	0.496144880760265	0.52754393515453	1	1.01010101010101	1.77514792899408
Pericytes	miR21KO_vs_WT	Cdc37l1	WT	0.143862128472097	-0.00998281110001653	16130.5	0.482054270515809	0.372317196925508	1	15.6565656565657	20.1183431952663
Pericytes	miR21KO_vs_WT	Ak3	WT	0.0761582774521384	-0.0523809454394064	15573.5	0.465408523100831	0.0487857026789257	0.847379433317669	9.5959595959596	16.5680473372781
Pericytes	miR21KO_vs_WT	1700018L02Rik	WT	0	-0.0106021270368524	16533	0.494082840236686	0.126272164359031	0.963821274859556	0	1.18343195266272
Pericytes	miR21KO_vs_WT	Rcl1	WT	0.13970948088202	0.00133190043454121	16710.5	0.49938736477198	0.974800694864174	1	15.1515151515152	15.3846153846154
Pericytes	miR21KO_vs_WT	Jak2	WT	0.103306148198018	-0.0326722304263359	16241	0.485356523818062	0.421089163287033	1	12.6262626262626	15.3846153846154
Pericytes	miR21KO_vs_WT	Insl6	WT	0.00350074333616134	-0.000600719270702241	16716.5	0.499566672643596	0.913692200959319	1	0.505050505050505	0.591715976331361
Pericytes	miR21KO_vs_WT	Plgrkt	WT	0.0761582774521384	-0.0106693783313837	16537	0.494202378817763	0.720673146736639	1	10.1010101010101	11.2426035502959
Pericytes	miR21KO_vs_WT	Cd274	WT	0.106480939407222	0.0353621930117672	17310.5	0.517318151933537	0.261890925614612	1	11.1111111111111	7.69230769230769
Pericytes	miR21KO_vs_WT	A930007I19Rik	WT	0	0	16731	0.5	1	1	0	0
Pericytes	miR21KO_vs_WT	Ric1	WT	0.0747053376922809	-0.0429233794574469	16103.5	0.481247385093539	0.25739875617698	1	9.5959595959596	13.0177514792899
Pericytes	miR21KO_vs_WT	Ermp1	WT	0.0466993910029902	-0.0155194891393504	16381	0.489540374155759	0.420621768482465	1	5.55555555555556	7.69230769230769
Pericytes	miR21KO_vs_WT	9930021J03Rik	WT	0.222663073316985	0.0271065666368493	17040	0.509234355388201	0.676935642543776	1	23.2323232323232	21.8934911242604
Pericytes	miR21KO_vs_WT	Ranbp6	WT	0.0160507769209492	-0.020862386540823	16182.5	0.483608272069811	0.0911060809809659	0.963821274859556	2.02020202020202	5.32544378698225
Pericytes	miR21KO_vs_WT	Il33	WT	0.0180985804972531	-0.000706471753326478	16675	0.498326459864921	0.828515990485559	1	2.02020202020202	2.36686390532544
Pericytes	miR21KO_vs_WT	Uhrf2	WT	0.16802161252998	-0.0797817598534999	15183.5	0.453753511445819	0.0357419089646134	0.765117750579361	18.1818181818182	27.2189349112426
Pericytes	miR21KO_vs_WT	Prkg1	WT	0.382050708989208	-0.145141898781826	14552	0.434881357958281	0.0167442885906347	0.623745648722191	37.8787878787879	49.7041420118343
Pericytes	miR21KO_vs_WT	Cstf2t	WT	0.0779428689014775	0.0492326306534324	17506	0.523160600083677	0.0743445922243572	0.891314816916836	8.58585858585858	4.14201183431953
Pericytes	miR21KO_vs_WT	Asah2	WT	0.0426037838503825	0.0138935456023374	17066	0.510011356165202	0.364458309980883	1	5.55555555555556	3.55029585798817
Pericytes	miR21KO_vs_WT	Sgms1	WT	0.103575059887507	-0.0707838703128874	15505.5	0.463376367222521	0.0477379660395935	0.840274932893739	11.1111111111111	18.3431952662722
Pericytes	miR21KO_vs_WT	2700046G09Rik	WT	0.00700148667232268	0.0029000240654591	16801	0.502091925168848	0.660002360923644	1	1.01010101010101	0.591715976331361
Pericytes	miR21KO_vs_WT	Rpl9-ps6	WT	0.159054829449635	-0.00268465663124104	16704	0.49919311457773	0.968599560711395	1	17.6767676767677	17.7514792899408
Pericytes	miR21KO_vs_WT	Minpp1	WT	0.0461045271865438	-0.0472237930269671	15598	0.466140696909928	0.0222289639833398	0.690999826925958	5.55555555555556	12.4260355029586
Pericytes	miR21KO_vs_WT	Papss2	WT	0.0286008105057371	-0.00661009217229679	16549	0.494560994560995	0.575796918719049	1	3.03030303030303	4.14201183431953
Pericytes	miR21KO_vs_WT	Atad1	WT	0.210444691421679	-0.0121197927227635	16413	0.490496682804375	0.674667806543612	1	22.7272727272727	25.4437869822485
Pericytes	miR21KO_vs_WT	Pten	WT	0.782539658793887	-0.149674453725043	14603.5	0.436420417189648	0.0314203912607725	0.754506858848089	63.1313131313131	76.9230769230769
Pericytes	miR21KO_vs_WT	Rnls	WT	0	0	16731	0.5	1	1	0	0
Pericytes	miR21KO_vs_WT	Lipo4	WT	0.00904929024862654	0.000846365034899378	16703	0.499163229932461	0.880013521340746	1	1.01010101010101	1.18343195266272
Pericytes	miR21KO_vs_WT	Lipo1	WT	0	0	16731	0.5	1	1	0	0
Pericytes	miR21KO_vs_WT	Lipo2	WT	0.0160507769209492	0.0119493143140856	16970.5	0.507157372541988	0.239985190555609	1	2.02020202020202	0.591715976331361
Pericytes	miR21KO_vs_WT	Ankrd22	WT	0	0	16731	0.5	1	1	0	0
Pericytes	miR21KO_vs_WT	Stambpl1	WT	0.143536176345139	-0.0140283410933786	16320	0.487717410794334	0.539203028685337	1	16.1616161616162	18.9349112426036
Pericytes	miR21KO_vs_WT	Acta2	WT	2.5621244658635	-0.373219190123488	14444	0.431653816269201	0.0237608003957125	0.69971383050745	82.8282828282828	88.7573964497041
Pericytes	miR21KO_vs_WT	Fas	WT	0.271227747458825	-0.065270788276143	15703	0.4692785846632	0.211628691858215	1	27.7777777777778	33.7278106508876
Pericytes	miR21KO_vs_WT	Ch25h	WT	0.0391030405142211	0.0103928022661761	16901	0.505080389695774	0.625667981397181	1	4.54545454545455	3.55029585798817
Pericytes	miR21KO_vs_WT	Lipa	WT	0.0677038510199582	-0.0641730649975321	15498	0.463152232383002	0.0275833019546886	0.741934207397971	8.08080808080808	15.3846153846154
Pericytes	miR21KO_vs_WT	Ifit2	WT	0.021004460016968	0.0104023329801156	17037	0.509144701452394	0.233125871527891	1	3.03030303030303	1.18343195266272
Pericytes	miR21KO_vs_WT	Ifit3	WT	0.0920799124778015	-0.0406619888070147	16225	0.484878369493754	0.300785518212294	1	7.07070707070707	10.0591715976331
Pericytes	miR21KO_vs_WT	Ifit1	WT	0.170177341894104	0.0513685831781222	16892	0.504811427888351	0.75883368176403	1	10.1010101010101	9.46745562130178
Pericytes	miR21KO_vs_WT	Slc16a12	WT	0.0546855881518155	0.00755218239364983	16801	0.502091925168848	0.846235281599346	1	4.54545454545455	4.14201183431953
Pericytes	miR21KO_vs_WT	Pank1	WT	0.0396979043306675	0.015089128689486	16909.5	0.505334409180563	0.608443468949173	1	4.54545454545455	3.55029585798817
Pericytes	miR21KO_vs_WT	Rpp30	WT	0.0627501679239394	-0.00596937664839002	16528.5	0.493948359332975	0.674554339783574	1	7.57575757575758	8.87573964497041
Pericytes	miR21KO_vs_WT	Ankrd1	WT	0.0328800926289048	-0.00605038791553367	16627	0.496891996891997	0.758161318672196	1	3.53535353535354	4.14201183431953
Pericytes	miR21KO_vs_WT	Pcgf5	WT	0.290366924336943	0.0572003131556483	17513	0.523369792600562	0.3358444083243	1	30.8080808080808	27.810650887574
Pericytes	miR21KO_vs_WT	Hectd2	WT	0.0175037166808067	-0.0194094467809655	16359	0.488882911959835	0.252040367546572	1	2.52525252525253	4.73372781065089
Pericytes	miR21KO_vs_WT	Ppp1r3c	WT	0.0391030405142211	-0.0190143770212559	16308	0.487358795051103	0.300028609410442	1	4.54545454545455	7.10059171597633
Pericytes	miR21KO_vs_WT	Tnks2	WT	0.28533370408452	0.0252259438804492	17197.5	0.51394118701811	0.562899019824748	1	29.7979797979798	27.2189349112426
Pericytes	miR21KO_vs_WT	Fgfbp3	WT	0.00700148667232268	0.0029000240654591	16801	0.502091925168848	0.660002360923644	1	1.01010101010101	0.591715976331361
Pericytes	miR21KO_vs_WT	Btaf1	WT	0.263317425571104	-0.0180614171482022	16094	0.480963480963481	0.426458670694329	1	25.7575757575758	30.7692307692308
Pericytes	miR21KO_vs_WT	Cpeb3	WT	0.0992105410454103	0.0140851460456265	16974	0.50726196880043	0.670864816092853	1	12.6262626262626	11.2426035502959
Pericytes	miR21KO_vs_WT	March5	WT	0.424945901248015	0.00355404573902229	16670	0.498177036638575	0.946513198679178	1	40.4040404040404	43.1952662721894
Pericytes	miR21KO_vs_WT	Ide	WT	0.054558953618724	-0.0141605909536055	16498.5	0.493051819974897	0.629509190460829	1	7.57575757575758	8.87573964497041
Pericytes	miR21KO_vs_WT	Kif11	WT	0.0136770212176879	0.00957555861082435	16717	0.49958161496623	0.916763208203228	1	0.505050505050505	0.591715976331361
Pericytes	miR21KO_vs_WT	Hhex	WT	0.010502230008484	0.010502230008484	16984.5	0.507575757575758	0.109288651373945	0.963821274859556	1.51515151515152	0
Pericytes	miR21KO_vs_WT	Exoc6	WT	0.0370552369379173	0.00594579686674696	16881.5	0.504497639113024	0.684226767861838	1	5.05050505050505	4.14201183431953
Pericytes	miR21KO_vs_WT	Myof	WT	0.188250503771818	-0.0223246488509615	16419	0.490675990675991	0.668221855701896	1	20.7070707070707	22.4852071005917
Pericytes	miR21KO_vs_WT	Cep55	WT	0	0	16731	0.5	1	1	0	0
Pericytes	miR21KO_vs_WT	Ffar4	WT	0	0	16731	0.5	1	1	0	0
Pericytes	miR21KO_vs_WT	Rbp4	WT	0.0612344881640892	-0.0361284662147542	16375	0.489361066284143	0.393661325521069	1	5.05050505050505	7.10059171597633
Pericytes	miR21KO_vs_WT	Fra10ac1	WT	0.0356022971780598	-0.0102107325368265	16502.5	0.493171358555974	0.557638244534224	1	4.54545454545455	5.91715976331361
Pericytes	miR21KO_vs_WT	Lgi1	WT	0.00904929024862654	0.00904929024862654	16900	0.505050505050505	0.192076094706051	1	1.01010101010101	0
Pericytes	miR21KO_vs_WT	Slc35g1	WT	0.00350074333616134	0.00350074333616134	16815.5	0.502525252525252	0.358407875772851	1	0.505050505050505	0
Pericytes	miR21KO_vs_WT	Plce1	WT	0.164008512545653	-0.0318630504334101	15968.5	0.477212957982189	0.284474498076026	1	18.1818181818182	23.0769230769231
Pericytes	miR21KO_vs_WT	Noc3l	WT	0.13706681348927	0.00303224591208798	16562	0.494949494949495	0.790110443214624	1	14.6464646464646	15.9763313609467
Pericytes	miR21KO_vs_WT	Tbc1d12	WT	0.0747053376922809	-0.0179260414818431	16048	0.479588787281095	0.207302663893941	1	8.58585858585858	13.0177514792899
Pericytes	miR21KO_vs_WT	Hells	WT	0.0230522635932719	-0.00875411751728529	16638	0.497220727989959	0.766926074360399	1	3.03030303030303	3.55029585798817
Pericytes	miR21KO_vs_WT	Pdlim1	WT	0.37365902255702	-0.0299397780397079	16137	0.482248520710059	0.499542805028351	1	35.8585858585859	40.2366863905325
Pericytes	miR21KO_vs_WT	Sorbs1	WT	0.495172639223262	-0.215437624932476	13775.5	0.4116759309067	0.00181627887345978	0.280395435643258	44.9494949494949	58.5798816568047
Pericytes	miR21KO_vs_WT	Aldh18a1	WT	0.110902498686787	-0.0313349941041222	16287	0.486731217500448	0.476816281421485	1	13.6363636363636	15.9763313609467
Pericytes	miR21KO_vs_WT	Tctn3	WT	0.00904929024862654	0.000846365034899378	16703	0.499163229932461	0.880013521340746	1	1.01010101010101	1.18343195266272
Pericytes	miR21KO_vs_WT	Entpd1	WT	0.157007025873331	-0.0925654357354185	14866	0.444265136572829	0.0110276839402226	0.54325361647893	16.6666666666667	28.4023668639053
Pericytes	miR21KO_vs_WT	Cc2d2b	WT	0	-0.0106021270368524	16533	0.494082840236686	0.126272164359031	0.963821274859556	0	1.18343195266272
Pericytes	miR21KO_vs_WT	Ccnj	WT	0.0055485469124652	0.0055485469124652	16815.5	0.502525252525252	0.358407875772851	1	0.505050505050505	0
Pericytes	miR21KO_vs_WT	E030044B06Rik	WT	0	0	16731	0.5	1	1	0	0
Pericytes	miR21KO_vs_WT	Zfp518a	WT	0.0321015538418984	0.00509357637759173	16908	0.505289582212659	0.586350623047554	1	4.04040404040404	2.9585798816568
Pericytes	miR21KO_vs_WT	Blnk	WT	0.230238081619924	0.0900914119471754	17863.5	0.533844360767438	0.124876349610723	0.963821274859556	25.2525252525253	19.5266272189349
Pericytes	miR21KO_vs_WT	Tm9sf3	WT	0.572138299618416	-0.142181047191775	14464	0.432251509174586	0.0193919249599798	0.647158494136281	59.0909090909091	66.8639053254438
Pericytes	miR21KO_vs_WT	Pik3ap1	WT	0.0145978371610917	0.00809717273110292	16885	0.504602235371466	0.399462982525154	1	1.51515151515152	0.591715976331361
Pericytes	miR21KO_vs_WT	Lcor	WT	0.0662509112601007	0.0180386797220892	17094	0.510848126232742	0.420945951029679	1	8.08080808080808	5.91715976331361
Pericytes	miR21KO_vs_WT	Gm340	WT	0	0	16731	0.5	1	1	0	0
Pericytes	miR21KO_vs_WT	AI606181	WT	0	0	16731	0.5	1	1	0	0
Pericytes	miR21KO_vs_WT	Arhgap19	WT	0	-0.00650066442998882	16632	0.497041420118343	0.281508433418596	1	0	0.591715976331361
Pericytes	miR21KO_vs_WT	Frat2	WT	0.202706063776512	0.0787433737764804	18052.5	0.539492558723328	0.0469493270790395	0.835884956540449	20.7070707070707	13.0177514792899
Pericytes	miR21KO_vs_WT	Rrp12	WT	0.0802538846047461	-0.0236765626456172	16107.5	0.481366923674616	0.255214133996909	1	9.09090909090909	13.0177514792899
Pericytes	miR21KO_vs_WT	Pgam1	WT	0.774913957490551	0.0585576140889991	17457.5	0.521711194788118	0.459998685503853	1	70.2020202020202	65.0887573964497
Pericytes	miR21KO_vs_WT	Exosc1	WT	0.123389792271582	0.00885721798436648	16686	0.498655190962883	0.941696209632056	1	13.6363636363636	14.2011834319527
Pericytes	miR21KO_vs_WT	Zdhhc16	WT	0.0160507769209492	-0.0232615883639482	16180.5	0.483548502779272	0.0899442414958799	0.963821274859556	2.02020202020202	5.32544378698225
Pericytes	miR21KO_vs_WT	Mms19	WT	0.0201463840735569	-0.0297681082481929	15992.5	0.477930189468651	0.0336738370153675	0.755286252268553	2.02020202020202	6.50887573964497
Pericytes	miR21KO_vs_WT	Ubtd1	WT	0.0592494245877781	-0.0323766348419945	15972.5	0.477332496563266	0.126054801806331	0.963821274859556	6.56565656565657	11.2426035502959
Pericytes	miR21KO_vs_WT	Ankrd2	WT	0	0	16731	0.5	1	1	0	0
Pericytes	miR21KO_vs_WT	Hoga1	WT	0.0140029733446454	0.00169858552405461	16869	0.504124081047158	0.536602171934972	1	2.02020202020202	1.18343195266272
Pericytes	miR21KO_vs_WT	Morn4	WT	0.00700148667232268	-0.00360064036452972	16701	0.499103460641922	0.871360657081084	1	1.01010101010101	1.18343195266272
Pericytes	miR21KO_vs_WT	Pi4k2a	WT	0.184012619462813	0.0099687455613465	16775.5	0.501329866714482	0.950465690198888	1	20.2020202020202	20.1183431952663
Pericytes	miR21KO_vs_WT	Avpi1	WT	0.0968995253421417	0.0117741303423579	16763	0.500956308648616	0.95461904807698	1	11.1111111111111	11.2426035502959
Pericytes	miR21KO_vs_WT	Marveld1	WT	0.291167959842886	-0.166185565910326	14316.5	0.42784352399737	0.00514818394256012	0.414131097169331	29.7979797979798	42.0118343195266
Pericytes	miR21KO_vs_WT	Zfyve27	WT	0.0531060138588665	-0.0484252315683716	15639	0.467365967365967	0.0389446799333361	0.770823144631051	7.07070707070707	13.6094674556213
Pericytes	miR21KO_vs_WT	Golga7b	WT	0	-0.00410146260686358	16632	0.497041420118343	0.281508433418596	1	0	0.591715976331361
Pericytes	miR21KO_vs_WT	Crtac1	WT	0	0	16731	0.5	1	1	0	0
Pericytes	miR21KO_vs_WT	R3hcc1l	WT	0.0446515874266863	-0.0127688890694038	16218	0.484669176976869	0.237551883690718	1	5.05050505050505	8.28402366863905
Pericytes	miR21KO_vs_WT	Loxl4	WT	0	0	16731	0.5	1	1	0	0
Pericytes	miR21KO_vs_WT	Pyroxd2	WT	0	-0.00820292521372716	16533	0.494082840236686	0.126272164359031	0.963821274859556	0	1.18343195266272
Pericytes	miR21KO_vs_WT	Hps1	WT	0.0160507769209492	-0.0109572005433575	16476	0.492379415456339	0.372991115790026	1	2.02020202020202	3.55029585798817
Pericytes	miR21KO_vs_WT	Got1	WT	0.53269000245863	0.0344703075032276	16749.5	0.500552865937481	0.984099800160905	1	39.8989898989899	43.1952662721894
Pericytes	miR21KO_vs_WT	Slc25a28	WT	0.143598916345132	-0.01288677531354	16565.5	0.495054091207937	0.798740774837445	1	15.6565656565657	16.5680473372781
Pericytes	miR21KO_vs_WT	Entpd7	WT	0.0496052705227051	0.0160966286284096	17130.5	0.51193891578507	0.316556176599277	1	6.56565656565657	4.14201183431953
Pericytes	miR21KO_vs_WT	Cox15	WT	0.00904929024862654	-0.0032550975719642	16604.5	0.496219592373439	0.535607688784517	1	1.01010101010101	1.77514792899408
Pericytes	miR21KO_vs_WT	Cutc	WT	0.0335544936017559	0.0212501057811652	17196	0.513896360050206	0.136611551599788	0.998582772020832	4.54545454545455	1.77514792899408
Pericytes	miR21KO_vs_WT	Dnmbp	WT	0.120215001062378	-0.0586272764853387	15653.5	0.467799294722372	0.107176954234307	0.963821274859556	14.6464646464646	20.7100591715976
Pericytes	miR21KO_vs_WT	Erlin1	WT	0.0782060810284422	0.0135879990629764	17118	0.511565357719204	0.44165095674068	1	10.1010101010101	7.69230769230769
Pericytes	miR21KO_vs_WT	Chuk	WT	0.108180294137632	-0.0227581305770379	16281.5	0.486566851951467	0.452961146227671	1	12.1212121212121	14.792899408284
Pericytes	miR21KO_vs_WT	Cwf19l1	WT	0.0215993238334144	0.0051934734059601	16761.5	0.500911481680712	0.911979087520745	1	2.52525252525253	2.36686390532544
Pericytes	miR21KO_vs_WT	Bloc1s2	WT	0.0782060810284422	0.0217909242767036	17076	0.510310202617895	0.47393417905082	1	9.09090909090909	7.10059171597633
Pericytes	miR21KO_vs_WT	Pkd2l1	WT	0	0	16731	0.5	1	1	0	0
Pericytes	miR21KO_vs_WT	Scd3	WT	0	0	16731	0.5	1	1	0	0
Pericytes	miR21KO_vs_WT	Scd2	WT	0.143519379188727	0.00778255082780666	16598.5	0.496040284501823	0.837197465519859	1	15.1515151515152	16.5680473372781
Pericytes	miR21KO_vs_WT	Scd1	WT	0.0426037838503825	0.0344008586366553	17381	0.519425019425019	0.037411526179427	0.765117750579361	5.05050505050505	1.18343195266272
Pericytes	miR21KO_vs_WT	Ndufb8	WT	0.695930492208209	-0.0756911410994768	15626	0.466977466977467	0.260016117891367	1	63.1313131313131	68.0473372781065
Pericytes	miR21KO_vs_WT	Hif1an	WT	0.0618293519805356	0.0134019272817497	16939.5	0.506230948538641	0.631718939597998	1	7.07070707070707	5.91715976331361
Pericytes	miR21KO_vs_WT	Fam178a	WT	0	0	16731	0.5	1	1	0	0
Pericytes	miR21KO_vs_WT	Sema4g	WT	0.0125500335847879	0.00434710837106072	16787.5	0.501688482457713	0.783070871744948	1	1.51515151515152	1.18343195266272
Pericytes	miR21KO_vs_WT	Mrpl43	WT	0.174247530427173	0.0248859382023823	17065	0.509981471519933	0.626492172798071	1	19.1919191919192	17.7514792899408
Pericytes	miR21KO_vs_WT	Peo1	WT	0	0	16731	0.5	1	1	0	0
Pericytes	miR21KO_vs_WT	Lzts2	WT	0.360371847999388	-0.0868088247170397	15137	0.452363875440799	0.0711153987686427	0.87818548598511	33.3333333333333	44.3786982248521
Pericytes	miR21KO_vs_WT	Sfxn3	WT	0.0691567907798157	0.00384176777496295	16939.5	0.506230948538641	0.670133192163788	1	9.09090909090909	7.69230769230769
Pericytes	miR21KO_vs_WT	Kazald1	WT	0.0341493574182023	0.0259464322044751	17212	0.514374514374514	0.0925750315647823	0.963821274859556	4.04040404040404	1.18343195266272
Pericytes	miR21KO_vs_WT	Btrc	WT	0.0125500335847879	0.00434710837106072	16787.5	0.501688482457713	0.783070871744948	1	1.51515151515152	1.18343195266272
Pericytes	miR21KO_vs_WT	Poll	WT	0.010502230008484	0.00229930479475686	16786.5	0.501658597812444	0.786853387703599	1	1.51515151515152	1.18343195266272
Pericytes	miR21KO_vs_WT	Dpcd	WT	0	0	16731	0.5	1	1	0	0
Pericytes	miR21KO_vs_WT	Fbxw4	WT	0.0385081766977747	-0.00730485301711155	16659.5	0.497863247863248	0.861710820922987	1	5.55555555555556	5.91715976331361
Pericytes	miR21KO_vs_WT	Npm3	WT	0.246253160289235	0.0715123453483817	17835	0.532992648377264	0.137923643600972	1	25.7575757575758	19.5266272189349
Pericytes	miR21KO_vs_WT	Gm15491	WT	0	0	16731	0.5	1	1	0	0
Pericytes	miR21KO_vs_WT	Mgea5	WT	0	0	16731	0.5	1	1	0	0
Pericytes	miR21KO_vs_WT	Kcnip2	WT	0	0	16731	0.5	1	1	0	0
Pericytes	miR21KO_vs_WT	9130011E15Rik	WT	0	0	16731	0.5	1	1	0	0
Pericytes	miR21KO_vs_WT	Hps6	WT	0.00904929024862654	0.000846365034899378	16703	0.499163229932461	0.880013521340746	1	1.01010101010101	1.18343195266272
Pericytes	miR21KO_vs_WT	Ldb1	WT	0.373802454246524	-0.127416317876949	14873	0.444474329089714	0.0376942134325475	0.765117750579361	34.8484848484849	46.1538461538462
Pericytes	miR21KO_vs_WT	Pprc1	WT	0.179201213523192	-0.0327611435843986	15973.5	0.477362381208535	0.301790428345608	1	19.6969696969697	24.8520710059172
Pericytes	miR21KO_vs_WT	Nolc1	WT	0.881211296178497	-0.160372023269853	14694	0.439124977586516	0.0401485170392017	0.778474881990024	67.1717171717172	74.5562130177515
Pericytes	miR21KO_vs_WT	Elovl3	WT	0.00700148667232268	0.0029000240654591	16801	0.502091925168848	0.660002360923644	1	1.01010101010101	0.591715976331361
Pericytes	miR21KO_vs_WT	Gbf1	WT	0.150806574706951	-0.0344628612352605	15740	0.470384316538163	0.150698233933074	1	15.6565656565657	22.4852071005917
Pericytes	miR21KO_vs_WT	Nfkb2	WT	0.165993576121965	0.0162500991567151	16907	0.50525969756739	0.800967369445608	1	19.6969696969697	18.9349112426036
Pericytes	miR21KO_vs_WT	Psd	WT	0.0140029733446454	-0.00240287708280897	16673	0.498266690574383	0.822440942055453	1	2.02020202020202	2.36686390532544
Pericytes	miR21KO_vs_WT	Fbxl15	WT	0.0642031076837969	-0.0110171013185214	16586	0.495666726435957	0.767298898809263	1	8.08080808080808	8.87573964497041
Pericytes	miR21KO_vs_WT	Cuedc2	WT	0.162229620658839	-0.0709369905224564	15096.5	0.451153547307393	0.0271735999582858	0.741934207397971	17.6767676767677	28.4023668639053
Pericytes	miR21KO_vs_WT	Tmem180	WT	0	0	16731	0.5	1	1	0	0
Pericytes	miR21KO_vs_WT	Actr1a	WT	0.072657534115977	-0.0729844802424089	15097	0.451168489630028	0.00674337996085712	0.459157082728064	9.09090909090909	18.9349112426036
Pericytes	miR21KO_vs_WT	Sufu	WT	0.0335544936017559	-0.0286643865405847	16028	0.47899109437571	0.0917673276679554	0.963821274859556	4.04040404040404	8.28402366863905
Pericytes	miR21KO_vs_WT	Trim8	WT	0.201253124016655	-0.0675129521770961	15499	0.463182117028271	0.109245570277898	0.963821274859556	21.7171717171717	28.9940828402367
Pericytes	miR21KO_vs_WT	Arl3	WT	0.17570047018703	-0.0407519118618457	15886	0.474747474747475	0.253686640158096	1	20.2020202020202	25.4437869822485
Pericytes	miR21KO_vs_WT	Sfxn2	WT	0.0125500335847879	0.0084485709779243	16886	0.504632120016735	0.396395534041145	1	1.51515151515152	0.591715976331361
Pericytes	miR21KO_vs_WT	Wbp1l	WT	0.0315066900254521	-0.0437135189768662	15911.5	0.475509533201841	0.0542152113915677	0.847379433317669	4.04040404040404	8.87573964497041
Pericytes	miR21KO_vs_WT	Cyp17a1	WT	0	0	16731	0.5	1	1	0	0
Pericytes	miR21KO_vs_WT	Borcs7	WT	0.0837546279409074	-0.0167712977419791	16499.5	0.493081704620166	0.676444275177112	1	10.6060606060606	11.8343195266272
Pericytes	miR21KO_vs_WT	As3mt	WT	0.0350074333616134	-0.0453195579919199	15690	0.4688900842747	0.027948157853891	0.741934207397971	5.05050505050505	11.2426035502959
Pericytes	miR21KO_vs_WT	Cnnm2	WT	0.0761582774521384	-0.0448749612650661	15826	0.472954396031319	0.120015310942906	0.963821274859556	10.1010101010101	15.3846153846154
Pericytes	miR21KO_vs_WT	Nt5c2	WT	0.104696347957883	-0.0539469952604809	15646.5	0.467590102205487	0.0889619775606106	0.963821274859556	12.6262626262626	18.9349112426036
Pericytes	miR21KO_vs_WT	Ina	WT	0.010502230008484	-0.017826123499102	16585.5	0.495651784113323	0.545743329346658	1	1.51515151515152	2.36686390532544
Pericytes	miR21KO_vs_WT	Pcgf6	WT	0.0420089200339361	-0.00550637046468856	16743	0.500358615743231	0.977976430968787	1	6.06060606060606	5.91715976331361
Pericytes	miR21KO_vs_WT	Taf5	WT	0.092803918189534	0.019982911010341	16949	0.506514852668699	0.680890122756234	1	10.6060606060606	9.46745562130178
Pericytes	miR21KO_vs_WT	Usmg5	WT	0	0	16731	0.5	1	1	0	0
Pericytes	miR21KO_vs_WT	Pdcd11	WT	0.152648206593758	-0.0436052411257642	15834.5	0.473208415516108	0.196186631562987	1	16.6666666666667	21.8934911242604
Pericytes	miR21KO_vs_WT	Calhm2	WT	0.0145978371610917	-0.0083086776963514	16493	0.492887454425916	0.353970991855578	1	1.51515151515152	2.9585798816568
Pericytes	miR21KO_vs_WT	Neurl1a	WT	0.0180985804972531	0.00169273006979876	16677	0.49838622915546	0.834602317464404	1	2.02020202020202	2.36686390532544
Pericytes	miR21KO_vs_WT	Sh3pxd2a	WT	0.265518971700445	-0.0555621512864361	15843.5	0.473477377323531	0.279570618819063	1	27.7777777777778	33.1360946745562
Pericytes	miR21KO_vs_WT	Obfc1	WT	0	0	16731	0.5	1	1	0	0
Pericytes	miR21KO_vs_WT	Gm19557	WT	0.00350074333616134	0.00350074333616134	16815.5	0.502525252525252	0.358407875772851	1	0.505050505050505	0
Pericytes	miR21KO_vs_WT	Slk	WT	0.439069809563228	-0.0760279606318678	15621.5	0.466842986073755	0.226559566190087	1	40.9090909090909	48.5207100591716
Pericytes	miR21KO_vs_WT	Col17a1	WT	0.0195515202571106	0.000746468006530998	16757	0.500777000777001	0.925139987816999	1	2.52525252525253	2.36686390532544
Pericytes	miR21KO_vs_WT	Sfr1	WT	1.20630015015855	0.0794063829727165	18182	0.543362620285697	0.147119002909283	1	86.3636363636364	88.7573964497041
Pericytes	miR21KO_vs_WT	Cfap43	WT	0.0110970938249304	0.0110970938249304	16900	0.505050505050505	0.192076094706051	1	1.01010101010101	0
Pericytes	miR21KO_vs_WT	Gsto1	WT	0.264819891418948	-0.0231013620738348	16405	0.490257605642221	0.672515662246081	1	24.2424242424242	26.0355029585799
Pericytes	miR21KO_vs_WT	Gsto2	WT	0.00350074333616134	-0.00470218187756582	16617.5	0.496608092761939	0.474455072625733	1	0.505050505050505	1.18343195266272
Pericytes	miR21KO_vs_WT	Rpl13a-ps1	WT	0	0	16731	0.5	1	1	0	0
Pericytes	miR21KO_vs_WT	Xpnpep1	WT	0.0245052033531294	-0.0107056993249045	16527	0.493903532365071	0.558037895068164	1	3.53535353535354	4.73372781065089
Pericytes	miR21KO_vs_WT	Add3	WT	0.0647979715002433	0.00257909135790265	16639.5	0.497265554957863	0.847647502917168	1	7.57575757575758	8.28402366863905
Pericytes	miR21KO_vs_WT	Mxi1	WT	0.201579076143612	-0.0964471672665818	14792	0.442053672822904	0.0133426197958712	0.579602389242299	20.7070707070707	33.1360946745562
Pericytes	miR21KO_vs_WT	Smndc1	WT	0.442243446239326	0.00669793005501534	16700.5	0.499088518319288	0.973901353454143	1	43.9393939393939	46.1538461538462
Pericytes	miR21KO_vs_WT	Mirt1	WT	0.00350074333616134	0.00350074333616134	16815.5	0.502525252525252	0.358407875772851	1	0.505050505050505	0
Pericytes	miR21KO_vs_WT	4833407H14Rik	WT	0	0	16731	0.5	1	1	0	0
Pericytes	miR21KO_vs_WT	Dusp5	WT	0.420947577813933	0.0345250747195402	16963	0.506933237702468	0.792419838757325	1	37.8787878787879	37.8698224852071
Pericytes	miR21KO_vs_WT	Nutf2-ps1	WT	0.0140029733446454	-0.00240287708280897	16673	0.498266690574383	0.822440942055453	1	2.02020202020202	2.36686390532544
Pericytes	miR21KO_vs_WT	Smc3	WT	0.37234835995356	0.0240925679226882	17037.5	0.509159643775028	0.725908190871994	1	37.3737373737374	36.6863905325444
Pericytes	miR21KO_vs_WT	Rbm20	WT	0	-0.00410146260686358	16632	0.497041420118343	0.281508433418596	1	0	0.591715976331361
Pericytes	miR21KO_vs_WT	Pdcd4	WT	0.224121712639367	-0.0398459599081339	15769.5	0.471265913573606	0.216664389052517	1	22.7272727272727	29.585798816568
Pericytes	miR21KO_vs_WT	Bbip1	WT	0.0878502350935152	-0.0290815410168258	15989	0.477825593210209	0.198414997376426	1	10.1010101010101	14.792899408284
Pericytes	miR21KO_vs_WT	Shoc2	WT	0.205159356636178	0.0127658212600859	16971.5	0.507187257187257	0.749666274628223	1	24.2424242424242	23.0769230769231
Pericytes	miR21KO_vs_WT	Adra2a	WT	0.129264291311005	-0.0258341958628566	16536.5	0.494187436495129	0.753917852327866	1	14.1414141414141	14.792899408284
Pericytes	miR21KO_vs_WT	Gpam	WT	0.0140029733446454	-0.00890354151279778	16572	0.495248341402188	0.55918862755444	1	2.02020202020202	2.9585798816568
Pericytes	miR21KO_vs_WT	Gucy2g	WT	0.021004460016968	-0.022409367874793	16245	0.485476062399139	0.175411894646473	1	3.03030303030303	5.91715976331361
Pericytes	miR21KO_vs_WT	Acsl5	WT	0.0807860084211998	-0.00155830001499975	16506	0.493275954814416	0.659308672784494	1	8.58585858585858	10.0591715976331
Pericytes	miR21KO_vs_WT	Zdhhc6	WT	0.0426037838503825	-0.0592425178757835	15935.5	0.476226764688303	0.0881219726264501	0.963821274859556	5.55555555555556	10.0591715976331
Pericytes	miR21KO_vs_WT	Vti1a	WT	0.0741104738758345	-0.046540880100911	15857	0.473880820034666	0.118422345003772	0.963821274859556	9.09090909090909	14.2011834319527
Pericytes	miR21KO_vs_WT	Tcf7l2	WT	0.285625112492945	-0.0716040518265355	15350	0.458729304883151	0.104819540442381	0.963821274859556	29.7979797979798	39.0532544378698
Pericytes	miR21KO_vs_WT	Habp2	WT	0.00350074333616134	-0.0170065696981566	16419	0.490675990675991	0.125654735970937	0.963821274859556	0.505050505050505	2.36686390532544
Pericytes	miR21KO_vs_WT	Nrap	WT	0	-0.00410146260686358	16632	0.497041420118343	0.281508433418596	1	0	0.591715976331361
Pericytes	miR21KO_vs_WT	Casp7	WT	0.00700148667232268	0.0029000240654591	16801	0.502091925168848	0.660002360923644	1	1.01010101010101	0.591715976331361
Pericytes	miR21KO_vs_WT	Plekhs1	WT	0.0125500335847879	-0.00455275788205333	16686	0.498655190962883	0.84148834450116	1	1.51515151515152	1.77514792899408
Pericytes	miR21KO_vs_WT	Dclre1a	WT	0.0195515202571106	-0.0197608450277869	16360	0.488912796605104	0.25335293633756	1	2.52525252525253	4.73372781065089
Pericytes	miR21KO_vs_WT	Nhlrc2	WT	0.0761582774521384	-0.0400765576188157	15883	0.474657820811667	0.129753643107397	0.972295104586915	9.09090909090909	14.2011834319527
Pericytes	miR21KO_vs_WT	Adrb1	WT	0.254143526077306	-0.170230309348444	14630.5	0.437227302611918	0.00620652671899388	0.436251834430425	19.1919191919192	31.3609467455621
Pericytes	miR21KO_vs_WT	Ccdc186	WT	0.288199340323178	0.0287885211584947	17064.5	0.509966529197298	0.681050799114394	1	29.7979797979798	28.4023668639053
Pericytes	miR21KO_vs_WT	Vwa2	WT	0	0	16731	0.5	1	1	0	0
Pericytes	miR21KO_vs_WT	Afap1l2	WT	0.152259514466808	-0.014828304228716	16122.5	0.481815193353655	0.360335384629511	1	15.1515151515152	19.5266272189349
Pericytes	miR21KO_vs_WT	Ablim1	WT	0.123984656088029	-0.0554075504280863	15877.5	0.474493455262686	0.196249416174371	1	14.6464646464646	19.5266272189349
Pericytes	miR21KO_vs_WT	Fam160b1	WT	0.101258344621714	0.00723308336881634	17095	0.510878010878011	0.524297132545566	1	13.1313131313131	10.6508875739645
Pericytes	miR21KO_vs_WT	Trub1	WT	0.00350074333616134	-0.00470218187756582	16617.5	0.496608092761939	0.474455072625733	1	0.505050505050505	1.18343195266272
Pericytes	miR21KO_vs_WT	Atrnl1	WT	0.0475574669464013	-0.00645848798221215	16558	0.494829956368418	0.690961631659947	1	6.06060606060606	7.10059171597633
Pericytes	miR21KO_vs_WT	Gfra1	WT	0.0125500335847879	0.00194790654793548	16786	0.501643655489809	0.788743702482717	1	1.51515151515152	1.18343195266272
Pericytes	miR21KO_vs_WT	Pnliprp1	WT	0.00350074333616134	-0.036508562988123	16022	0.478811786504094	0.00903833398946373	0.500394963526898	0.505050505050505	4.73372781065089
Pericytes	miR21KO_vs_WT	Pnliprp2	WT	0	0	16731	0.5	1	1	0	0
Pericytes	miR21KO_vs_WT	Shtn1	WT	0.00700148667232268	0.0029000240654591	16801	0.502091925168848	0.660002360923644	1	1.01010101010101	0.591715976331361
Pericytes	miR21KO_vs_WT	Vax1	WT	0	0	16731	0.5	1	1	0	0
Pericytes	miR21KO_vs_WT	Pdzd8	WT	0.154959222297027	0.0185254528967196	17170.5	0.51313430159584	0.500438999762002	1	17.6767676767677	14.792899408284
Pericytes	miR21KO_vs_WT	Rps12-ps3	WT	0	0	16731	0.5	1	1	0	0
Pericytes	miR21KO_vs_WT	Rab11fip2	WT	0.119951788935414	0.00409883860491854	16905.5	0.505214870599486	0.773079390766062	1	14.1414141414141	13.0177514792899
Pericytes	miR21KO_vs_WT	Fam204a	WT	0.274647799105476	-0.000471929447275143	16983	0.507530930607854	0.758268507215817	1	30.8080808080808	28.9940828402367
Pericytes	miR21KO_vs_WT	Cacul1	WT	0.169557059458119	-0.0574974496276097	15724	0.469906162213855	0.171833788104344	1	19.6969696969697	25.4437869822485
Pericytes	miR21KO_vs_WT	Nanos1	WT	0.0280059466892907	-0.0256281234988637	16401	0.490138067061144	0.384644409043519	1	4.04040404040404	5.91715976331361
Pericytes	miR21KO_vs_WT	Eif3a	WT	1.21427856469424	-0.0828091460184772	15787.5	0.471803837188453	0.346571210963492	1	86.8686868686869	94.6745562130178
Pericytes	miR21KO_vs_WT	Fam45a	WT	0.0551538174351703	-0.00466586088404504	16542	0.49435180204411	0.685817810882428	1	7.07070707070707	8.28402366863905
Pericytes	miR21KO_vs_WT	Prdx3	WT	0.083159764124461	-0.0542793250201978	15551.5	0.464751060904907	0.0485799638212313	0.846762607774566	10.1010101010101	17.1597633136095
Pericytes	miR21KO_vs_WT	Grk5	WT	0.0636082438673505	0.0184921551918511	17266.5	0.516003227541689	0.23481807397504	1	8.58585858585858	5.32544378698225
Pericytes	miR21KO_vs_WT	Zfp950	WT	0.0461045271865438	-0.0363132872851501	16226	0.484908254139023	0.271066945559764	1	6.06060606060606	8.87573964497041
Pericytes	miR21KO_vs_WT	Csf2ra	WT	0.0125500335847879	0.00434710837106072	16787.5	0.501688482457713	0.783070871744948	1	1.51515151515152	1.18343195266272
Pericytes	miR21KO_vs_WT	mt-Nd1	WT	3.13198982338933	-0.219112903189175	12571	0.375679875679876	3.99487402007559e-05	0.0290277533483743	100	100
Pericytes	miR21KO_vs_WT	mt-Nd2	WT	3.29995329330024	-0.143665680171724	14511	0.433656087502241	0.02840571986086	0.741934207397971	100	100
Pericytes	miR21KO_vs_WT	mt-Co1	WT	4.12824768965798	-0.386132021726104	10055	0.300490108182416	4.39192549502924e-11	2.0424210322084e-07	100	100
Pericytes	miR21KO_vs_WT	mt-Co2	WT	3.99378155260766	-0.268852985283249	11992	0.358376666068974	2.89389377229784e-06	0.00425502878605281	100	100
Pericytes	miR21KO_vs_WT	mt-Atp8	WT	0.500144068881402	-0.256508927392449	12923	0.386199270814655	7.42732193475823e-05	0.049342882750571	48.4848484848485	65.0887573964497
Pericytes	miR21KO_vs_WT	mt-Atp6	WT	4.51120980606851	-0.271362391318866	12132	0.36256051640667	5.63480335742189e-06	0.00689581303509336	100	100
Pericytes	miR21KO_vs_WT	mt-Co3	WT	4.54022128538619	-0.232527185329674	12494	0.373378757994143	2.88567335351966e-05	0.0248509914133478	100	100
Pericytes	miR21KO_vs_WT	mt-Nd3	WT	1.74601607393548	-0.13161812794736	14345.5	0.428710178710179	0.0180038243865888	0.627786245016052	97.979797979798	97.6331360946746
Pericytes	miR21KO_vs_WT	mt-Nd4l	WT	1.74258893287712	-0.470930645345357	10128.5	0.302686629609707	6.4896739379514e-11	2.51496497342077e-07	95.959595959596	99.4082840236686
Pericytes	miR21KO_vs_WT	mt-Nd4	WT	3.5670977852927	-0.211137775120045	13219.5	0.395060068136991	0.000527121793696176	0.172061158847044	100	100
Pericytes	miR21KO_vs_WT	mt-Nd5	WT	1.71273195704136	-0.231804582767176	13370.5	0.39957264957265	0.000871641269918398	0.204721240486289	96.4646464646465	99.4082840236686
Pericytes	miR21KO_vs_WT	mt-Nd6	WT	0.217915561910463	0.00501471350005217	16540.5	0.494306975076206	0.799212615259995	1	22.2222222222222	24.2603550295858
Pericytes	miR21KO_vs_WT	mt-Cytb	WT	4.01606604394994	-0.250206202495253	12526	0.374335066642759	3.31173086374738e-05	0.0259498341734966	100	100
Pericytes	miR21KO_vs_WT	Vamp7	WT	0.0811119605481572	0.0082909533689642	16842	0.503317195624888	0.832453388246239	1	10.1010101010101	9.46745562130178
Pericytes	miR21KO_vs_WT	Csprs	WT	0.00350074333616134	0.00350074333616134	16815.5	0.502525252525252	0.358407875772851	1	0.505050505050505	0
Pericytes	miR21KO_vs_WT	AC168977.1	WT	0	0	16731	0.5	1	1	0	0
Pericytes	miR21KO_vs_WT	PISD	WT	0	0	16731	0.5	1	1	0	0
Pericytes	miR21KO_vs_WT	DHRSX	WT	0	0	16731	0.5	1	1	0	0
Pericytes	miR21KO_vs_WT	CAAA01147332.1	WT	0.0160507769209492	0.00374638910035848	16773.5	0.501270097423944	0.861080994711225	1	2.02020202020202	1.77514792899408
Pericytes	miR21KO_vs_WT	Efhc1	WT	0	0	16731	0.5	1	1	0	0
Pericytes	miR21KO_vs_WT	Fam178b	WT	0.00350074333616134	-0.0170065696981566	16320.5	0.487732353116968	0.0653880329244122	0.847379433317669	0.505050505050505	2.9585798816568
Pericytes	miR21KO_vs_WT	Zap70	WT	0	-0.00410146260686358	16632	0.497041420118343	0.281508433418596	1	0	0.591715976331361
Pericytes	miR21KO_vs_WT	Gm16894	WT	0.00350074333616134	0.00350074333616134	16815.5	0.502525252525252	0.358407875772851	1	0.505050505050505	0
Pericytes	miR21KO_vs_WT	Stat4	WT	0.0055485469124652	0.0055485469124652	16815.5	0.502525252525252	0.358407875772851	1	0.505050505050505	0
Pericytes	miR21KO_vs_WT	G730003C15Rik	WT	0.0125500335847879	0.000245645764197135	16689	0.498744844898691	0.852043778668163	1	1.51515151515152	1.77514792899408
Pericytes	miR21KO_vs_WT	Akr1cl	WT	0	0	16731	0.5	1	1	0	0
Pericytes	miR21KO_vs_WT	Scg2	WT	0	-0.00820292521372716	16632	0.497041420118343	0.281508433418596	1	0	0.591715976331361
Pericytes	miR21KO_vs_WT	Pask	WT	0.00350074333616134	-0.0153043089144182	16419	0.490675990675991	0.125654735970937	0.963821274859556	0.505050505050505	2.36686390532544
Pericytes	miR21KO_vs_WT	Sctr	WT	0.00350074333616134	0.00350074333616134	16815.5	0.502525252525252	0.358407875772851	1	0.505050505050505	0
Pericytes	miR21KO_vs_WT	En1	WT	0.00700148667232268	0.00700148667232268	16900	0.505050505050505	0.192076094706051	1	1.01010101010101	0
Pericytes	miR21KO_vs_WT	Lemd1	WT	0	0	16731	0.5	1	1	0	0
Pericytes	miR21KO_vs_WT	Klhdc8a	WT	0	0	16731	0.5	1	1	0	0
Pericytes	miR21KO_vs_WT	Chil1	WT	0	-0.00410146260686358	16632	0.497041420118343	0.281508433418596	1	0	0.591715976331361
Pericytes	miR21KO_vs_WT	Gm29291	WT	0	0	16731	0.5	1	1	0	0
Pericytes	miR21KO_vs_WT	4930558K02Rik	WT	0	0	16731	0.5	1	1	0	0
Pericytes	miR21KO_vs_WT	BC055324	WT	0	0	16731	0.5	1	1	0	0
Pericytes	miR21KO_vs_WT	Xcl1	WT	0	-0.00820292521372716	16632	0.497041420118343	0.281508433418596	1	0	0.591715976331361
Pericytes	miR21KO_vs_WT	Sh2d1b1	WT	0	0	16731	0.5	1	1	0	0
Pericytes	miR21KO_vs_WT	Exo1	WT	0	0	16731	0.5	1	1	0	0
Pericytes	miR21KO_vs_WT	Kif26b	WT	0.00350074333616134	0.00350074333616134	16815.5	0.502525252525252	0.358407875772851	1	0.505050505050505	0
Pericytes	miR21KO_vs_WT	9130409I23Rik	WT	0	0	16731	0.5	1	1	0	0
Pericytes	miR21KO_vs_WT	Susd4	WT	0	0	16731	0.5	1	1	0	0
Pericytes	miR21KO_vs_WT	Gm38037	WT	0	0	16731	0.5	1	1	0	0
Pericytes	miR21KO_vs_WT	Gm13180	WT	0	0	16731	0.5	1	1	0	0
Pericytes	miR21KO_vs_WT	Cubn	WT	0	-0.00410146260686358	16632	0.497041420118343	0.281508433418596	1	0	0.591715976331361
Pericytes	miR21KO_vs_WT	Skida1	WT	0.00350074333616134	0.00350074333616134	16815.5	0.502525252525252	0.358407875772851	1	0.505050505050505	0
Pericytes	miR21KO_vs_WT	Rnf224	WT	0	0	16731	0.5	1	1	0	0
Pericytes	miR21KO_vs_WT	Snhg7os	WT	0	0	16731	0.5	1	1	0	0
Pericytes	miR21KO_vs_WT	Adamts13	WT	0.00350074333616134	-0.00470218187756582	16617.5	0.496608092761939	0.474455072625733	1	0.505050505050505	1.18343195266272
Pericytes	miR21KO_vs_WT	Adamtsl2	WT	0.0280059466892907	-0.00720495598874318	16611	0.496413842567689	0.738740763070157	1	4.04040404040404	4.73372781065089
Pericytes	miR21KO_vs_WT	Cercam	WT	0.010502230008484	0.010502230008484	16984.5	0.507575757575758	0.109288651373945	0.963821274859556	1.51515151515152	0
Pericytes	miR21KO_vs_WT	Plpp7	WT	0.00350074333616134	-0.000600719270702241	16716.5	0.499566672643596	0.913692200959319	1	0.505050505050505	0.591715976331361
Pericytes	miR21KO_vs_WT	Pip5kl1	WT	0	0	16731	0.5	1	1	0	0
Pericytes	miR21KO_vs_WT	Slc4a10	WT	0	0	16731	0.5	1	1	0	0
Pericytes	miR21KO_vs_WT	G6pc2	WT	0	0	16731	0.5	1	1	0	0
Pericytes	miR21KO_vs_WT	Myo3b	WT	0	0	16731	0.5	1	1	0	0
Pericytes	miR21KO_vs_WT	Gm26558	WT	0	0	16731	0.5	1	1	0	0
Pericytes	miR21KO_vs_WT	Ttc30a1	WT	0.00350074333616134	-0.000600719270702241	16716.5	0.499566672643596	0.913692200959319	1	0.505050505050505	0.591715976331361
Pericytes	miR21KO_vs_WT	Gm13713	WT	0	0	16731	0.5	1	1	0	0
Pericytes	miR21KO_vs_WT	Gm13715	WT	0	0	16731	0.5	1	1	0	0
Pericytes	miR21KO_vs_WT	F2	WT	0	0	16731	0.5	1	1	0	0
Pericytes	miR21KO_vs_WT	Pin1rt1	WT	0	-0.00410146260686358	16632	0.497041420118343	0.281508433418596	1	0	0.591715976331361
Pericytes	miR21KO_vs_WT	Gm29340	WT	0.00700148667232268	0.00700148667232268	16900	0.505050505050505	0.192076094706051	1	1.01010101010101	0
Pericytes	miR21KO_vs_WT	Trim69	WT	0.0195515202571106	0.00484793061339458	16855.5	0.503720638336023	0.628418684896217	1	2.52525252525253	1.77514792899408
Pericytes	miR21KO_vs_WT	Gm9913	WT	0.010502230008484	0.010502230008484	16984.5	0.507575757575758	0.109288651373945	0.963821274859556	1.51515151515152	0
Pericytes	miR21KO_vs_WT	Gm28196	WT	0.00700148667232268	-0.00530290114826806	16603	0.496174765405535	0.530768178956322	1	1.01010101010101	1.77514792899408
Pericytes	miR21KO_vs_WT	Tgm3	WT	0	0	16731	0.5	1	1	0	0
Pericytes	miR21KO_vs_WT	Pcsk2os1	WT	0	0	16731	0.5	1	1	0	0
Pericytes	miR21KO_vs_WT	Banf2	WT	0	0	16731	0.5	1	1	0	0
Pericytes	miR21KO_vs_WT	Cst8	WT	0	0	16731	0.5	1	1	0	0
Pericytes	miR21KO_vs_WT	Defb28	WT	0	0	16731	0.5	1	1	0	0
Pericytes	miR21KO_vs_WT	Defb29	WT	0	0	16731	0.5	1	1	0	0
Pericytes	miR21KO_vs_WT	Defb25	WT	0.0055485469124652	-0.000952117517523614	16716.5	0.499566672643596	0.913692200959319	1	0.505050505050505	0.591715976331361
Pericytes	miR21KO_vs_WT	Tspyl3	WT	0	0	16731	0.5	1	1	0	0
Pericytes	miR21KO_vs_WT	Bpifb2	WT	0	-0.00410146260686358	16632	0.497041420118343	0.281508433418596	1	0	0.591715976331361
Pericytes	miR21KO_vs_WT	Bpifb5	WT	0	0	16731	0.5	1	1	0	0
Pericytes	miR21KO_vs_WT	Gm14226	WT	0	0	16731	0.5	1	1	0	0
Pericytes	miR21KO_vs_WT	Bpi	WT	0	0	16731	0.5	1	1	0	0
Pericytes	miR21KO_vs_WT	Emilin3	WT	0	0	16731	0.5	1	1	0	0
Pericytes	miR21KO_vs_WT	L3mbtl1	WT	0.010502230008484	-0.00180215781210673	16687.5	0.498700017930787	0.846764856088575	1	1.51515151515152	1.77514792899408
Pericytes	miR21KO_vs_WT	2310001K24Rik	WT	0	0	16731	0.5	1	1	0	0
Pericytes	miR21KO_vs_WT	Hnf4aos	WT	0	0	16731	0.5	1	1	0	0
Pericytes	miR21KO_vs_WT	Rims4	WT	0.0452464512431327	-0.0070672429017424	16423.5	0.490810471579702	0.440997346321146	1	4.54545454545455	6.50887573964497
Pericytes	miR21KO_vs_WT	Gm14302	WT	0.00350074333616134	0.00350074333616134	16815.5	0.502525252525252	0.358407875772851	1	0.505050505050505	0
Pericytes	miR21KO_vs_WT	Bcas1os2	WT	0	0	16731	0.5	1	1	0	0
Pericytes	miR21KO_vs_WT	Cyp24a1	WT	0	-0.00410146260686358	16632	0.497041420118343	0.281508433418596	1	0	0.591715976331361
Pericytes	miR21KO_vs_WT	Dok5	WT	0	-0.00410146260686358	16632	0.497041420118343	0.281508433418596	1	0	0.591715976331361
Pericytes	miR21KO_vs_WT	Gm4631	WT	0	0	16731	0.5	1	1	0	0
Pericytes	miR21KO_vs_WT	Gm14295	WT	0	0	16731	0.5	1	1	0	0
Pericytes	miR21KO_vs_WT	Kcnd1	WT	0	-0.00410146260686358	16632	0.497041420118343	0.281508433418596	1	0	0.591715976331361
Pericytes	miR21KO_vs_WT	Gpr34	WT	0	0	16731	0.5	1	1	0	0
Pericytes	miR21KO_vs_WT	Tmem255a	WT	0.0140029733446454	-0.0249275071997931	16467	0.492110453648915	0.356343168258086	1	2.02020202020202	3.55029585798817
Pericytes	miR21KO_vs_WT	Opn1mw	WT	0	0	16731	0.5	1	1	0	0
Pericytes	miR21KO_vs_WT	Gm14827	WT	0	-0.00410146260686358	16632	0.497041420118343	0.281508433418596	1	0	0.591715976331361
Pericytes	miR21KO_vs_WT	Gm26617	WT	0	0	16731	0.5	1	1	0	0
Pericytes	miR21KO_vs_WT	Nap1l3	WT	0.0335544936017559	-0.010556275329392	16685	0.498625306317614	0.901828834332098	1	4.54545454545455	4.73372781065089
Pericytes	miR21KO_vs_WT	Taf7l	WT	0	0	16731	0.5	1	1	0	0
Pericytes	miR21KO_vs_WT	Irs4	WT	0	0	16731	0.5	1	1	0	0
Pericytes	miR21KO_vs_WT	Gm10439	WT	0	0	16731	0.5	1	1	0	0
Pericytes	miR21KO_vs_WT	Gja6	WT	0	0	16731	0.5	1	1	0	0
Pericytes	miR21KO_vs_WT	Scml2	WT	0	0	16731	0.5	1	1	0	0
Pericytes	miR21KO_vs_WT	Ace2	WT	0.0175037166808067	-0.024207850427216	16549.5	0.494575936883629	0.545227868422072	1	2.52525252525253	3.55029585798817
Pericytes	miR21KO_vs_WT	Gm1720	WT	0	0	16731	0.5	1	1	0	0
Pericytes	miR21KO_vs_WT	Nlgn1	WT	0	0	16731	0.5	1	1	0	0
Pericytes	miR21KO_vs_WT	Tmem212	WT	0	0	16731	0.5	1	1	0	0
Pericytes	miR21KO_vs_WT	A330015K06Rik	WT	0	-0.00410146260686358	16632	0.497041420118343	0.281508433418596	1	0	0.591715976331361
Pericytes	miR21KO_vs_WT	Npy2r	WT	0	0	16731	0.5	1	1	0	0
Pericytes	miR21KO_vs_WT	Gm26771	WT	0.00700148667232268	0.00700148667232268	16900	0.505050505050505	0.192076094706051	1	1.01010101010101	0
Pericytes	miR21KO_vs_WT	Kcnn3	WT	0	-0.00820292521372716	16533	0.494082840236686	0.126272164359031	0.963821274859556	0	1.18343195266272
Pericytes	miR21KO_vs_WT	Sprr2a1	WT	0	0	16731	0.5	1	1	0	0
Pericytes	miR21KO_vs_WT	Sprr2b	WT	0	0	16731	0.5	1	1	0	0
Pericytes	miR21KO_vs_WT	C2cd4d	WT	0	0	16731	0.5	1	1	0	0
Pericytes	miR21KO_vs_WT	Tnfaip8l2	WT	0	0	16731	0.5	1	1	0	0
Pericytes	miR21KO_vs_WT	Gm17690	WT	0	-0.0188050522505796	16335	0.488165680473373	0.0299337959505368	0.741934207397971	0	2.36686390532544
Pericytes	miR21KO_vs_WT	Cd160	WT	0	-0.00650066442998882	16632	0.497041420118343	0.281508433418596	1	0	0.591715976331361
Pericytes	miR21KO_vs_WT	Atg4a-ps	WT	0	0	16731	0.5	1	1	0	0
Pericytes	miR21KO_vs_WT	4933405D12Rik	WT	0.00700148667232268	0.0029000240654591	16801	0.502091925168848	0.660002360923644	1	1.01010101010101	0.591715976331361
Pericytes	miR21KO_vs_WT	6330410L21Rik	WT	0	0	16731	0.5	1	1	0	0
Pericytes	miR21KO_vs_WT	Clca3a1	WT	0.00904929024862654	-0.0032550975719642	16604.5	0.496219592373439	0.535607688784517	1	1.01010101010101	1.77514792899408
Pericytes	miR21KO_vs_WT	Gm16325	WT	0	0	16731	0.5	1	1	0	0
Pericytes	miR21KO_vs_WT	Cnr1	WT	0	0	16731	0.5	1	1	0	0
Pericytes	miR21KO_vs_WT	Phf24	WT	0.00700148667232268	-0.00360064036452972	16701	0.499103460641922	0.871360657081084	1	1.01010101010101	1.18343195266272
Pericytes	miR21KO_vs_WT	Galnt12	WT	0	-0.00820292521372716	16533	0.494082840236686	0.126272164359031	0.963821274859556	0	1.18343195266272
Pericytes	miR21KO_vs_WT	Gm26525	WT	0	0	16731	0.5	1	1	0	0
Pericytes	miR21KO_vs_WT	Eqtn	WT	0.0055485469124652	-0.0149587661218527	16323	0.487807064730142	0.0670398718942194	0.850526871367131	0.505050505050505	2.9585798816568
Pericytes	miR21KO_vs_WT	Gm12689	WT	0	0	16731	0.5	1	1	0	0
Pericytes	miR21KO_vs_WT	Zmynd12	WT	0	0	16731	0.5	1	1	0	0
Pericytes	miR21KO_vs_WT	Guca2a	WT	0.00350074333616134	0.00350074333616134	16815.5	0.502525252525252	0.358407875772851	1	0.505050505050505	0
Pericytes	miR21KO_vs_WT	Dlgap3	WT	0	0	16731	0.5	1	1	0	0
Pericytes	miR21KO_vs_WT	1700086P04Rik	WT	0	0	16731	0.5	1	1	0	0
Pericytes	miR21KO_vs_WT	Xkr8	WT	0.00700148667232268	-0.00530290114826806	16603	0.496174765405535	0.530768178956322	1	1.01010101010101	1.77514792899408
Pericytes	miR21KO_vs_WT	Ephb2	WT	0.00350074333616134	-0.00470218187756582	16617.5	0.496608092761939	0.474455072625733	1	0.505050505050505	1.18343195266272
Pericytes	miR21KO_vs_WT	Epha8	WT	0	-0.00410146260686358	16632	0.497041420118343	0.281508433418596	1	0	0.591715976331361
Pericytes	miR21KO_vs_WT	Padi2	WT	0	-0.00410146260686358	16632	0.497041420118343	0.281508433418596	1	0	0.591715976331361
Pericytes	miR21KO_vs_WT	Crocc	WT	0.0055485469124652	0.0055485469124652	16815.5	0.502525252525252	0.358407875772851	1	0.505050505050505	0
Pericytes	miR21KO_vs_WT	Gm13166	WT	0.00350074333616134	0.00350074333616134	16815.5	0.502525252525252	0.358407875772851	1	0.505050505050505	0
Pericytes	miR21KO_vs_WT	Gm13209	WT	0	-0.00410146260686358	16632	0.497041420118343	0.281508433418596	1	0	0.591715976331361
Pericytes	miR21KO_vs_WT	Gm17029	WT	0	0	16731	0.5	1	1	0	0
Pericytes	miR21KO_vs_WT	Gm13066	WT	0	0	16731	0.5	1	1	0	0
Pericytes	miR21KO_vs_WT	Car6	WT	0	0	16731	0.5	1	1	0	0
Pericytes	miR21KO_vs_WT	Tnfrsf25	WT	0.00350074333616134	0.00350074333616134	16815.5	0.502525252525252	0.358407875772851	1	0.505050505050505	0
Pericytes	miR21KO_vs_WT	Nphp4	WT	0.00700148667232268	0.000500822242333865	16800	0.502062040523579	0.664592481001025	1	1.01010101010101	0.591715976331361
Pericytes	miR21KO_vs_WT	4833413G10Rik	WT	0	-0.00650066442998882	16632	0.497041420118343	0.281508433418596	1	0	0.591715976331361
Pericytes	miR21KO_vs_WT	Gnat3	WT	0	0	16731	0.5	1	1	0	0
Pericytes	miR21KO_vs_WT	Gbx1	WT	0.0145978371610917	0.0104963745542282	16886.5	0.50464706233937	0.394871574745812	1	1.51515151515152	0.591715976331361
Pericytes	miR21KO_vs_WT	Crygn	WT	0	0	16731	0.5	1	1	0	0
Pericytes	miR21KO_vs_WT	4831440E17Rik	WT	0	0	16731	0.5	1	1	0	0
Pericytes	miR21KO_vs_WT	4632411P08Rik	WT	0	0	16731	0.5	1	1	0	0
Pericytes	miR21KO_vs_WT	Drc1	WT	0	0	16731	0.5	1	1	0	0
Pericytes	miR21KO_vs_WT	1700001C02Rik	WT	0	0	16731	0.5	1	1	0	0
Pericytes	miR21KO_vs_WT	Gm43660	WT	0.00350074333616134	-0.000600719270702241	16716.5	0.499566672643596	0.913692200959319	1	0.505050505050505	0.591715976331361
Pericytes	miR21KO_vs_WT	Poln	WT	0.00350074333616134	-0.00470218187756582	16617.5	0.496608092761939	0.474455072625733	1	0.505050505050505	1.18343195266272
Pericytes	miR21KO_vs_WT	Jakmip1	WT	0	0	16731	0.5	1	1	0	0
Pericytes	miR21KO_vs_WT	Gm16015	WT	0	0	16731	0.5	1	1	0	0
Pericytes	miR21KO_vs_WT	Smim20.1	WT	0	0	16731	0.5	1	1	0	0
Pericytes	miR21KO_vs_WT	Dancr	WT	0.0828338119975036	-0.0190124897286623	16276.5	0.486417428725121	0.396374677644701	1	9.09090909090909	11.8343195266272
Pericytes	miR21KO_vs_WT	Gm19590	WT	0	0	16731	0.5	1	1	0	0
Pericytes	miR21KO_vs_WT	Jchain	WT	0.00350074333616134	-0.000600719270702241	16716.5	0.499566672643596	0.913692200959319	1	0.505050505050505	0.591715976331361
Pericytes	miR21KO_vs_WT	Adamts3	WT	0	0	16731	0.5	1	1	0	0
Pericytes	miR21KO_vs_WT	Alb	WT	0	0	16731	0.5	1	1	0	0
Pericytes	miR21KO_vs_WT	4932430I15Rik	WT	0	0	16731	0.5	1	1	0	0
Pericytes	miR21KO_vs_WT	Btbd8	WT	0.0055485469124652	0.00144708430560162	16717	0.49958161496623	0.916763208203228	1	0.505050505050505	0.591715976331361
Pericytes	miR21KO_vs_WT	Gm26711	WT	0	0	16731	0.5	1	1	0	0
Pericytes	miR21KO_vs_WT	Gm15559	WT	0	0	16731	0.5	1	1	0	0
Pericytes	miR21KO_vs_WT	Asphd2	WT	0	-0.00410146260686358	16632	0.497041420118343	0.281508433418596	1	0	0.591715976331361
Pericytes	miR21KO_vs_WT	Myo1h	WT	0	-0.00820292521372716	16533	0.494082840236686	0.126272164359031	0.963821274859556	0	1.18343195266272
Pericytes	miR21KO_vs_WT	4930562A09Rik	WT	0.00350074333616134	0.00350074333616134	16815.5	0.502525252525252	0.358407875772851	1	0.505050505050505	0
Pericytes	miR21KO_vs_WT	Ksr2	WT	0	0	16731	0.5	1	1	0	0
Pericytes	miR21KO_vs_WT	Gm43782	WT	0	-0.00410146260686358	16632	0.497041420118343	0.281508433418596	1	0	0.591715976331361
Pericytes	miR21KO_vs_WT	Gm2479	WT	0	-0.00650066442998882	16632	0.497041420118343	0.281508433418596	1	0	0.591715976331361
Pericytes	miR21KO_vs_WT	Gm38102	WT	0	0	16731	0.5	1	1	0	0
Pericytes	miR21KO_vs_WT	Cldn15	WT	0	0	16731	0.5	1	1	0	0
Pericytes	miR21KO_vs_WT	Tfpi2	WT	0.222704907811619	0.0383769007918407	16967.5	0.50706771860618	0.700790781707707	1	14.6464646464646	13.6094674556213
Pericytes	miR21KO_vs_WT	Dlx5	WT	0.0195515202571106	-0.0173616432046617	16556.5	0.494785129400514	0.560874932872472	1	2.52525252525253	3.55029585798817
Pericytes	miR21KO_vs_WT	Asb15	WT	0	0	16731	0.5	1	1	0	0
Pericytes	miR21KO_vs_WT	Gm20756	WT	0	0	16731	0.5	1	1	0	0
Pericytes	miR21KO_vs_WT	Opn1sw	WT	0.00700148667232268	0.0029000240654591	16801	0.502091925168848	0.660002360923644	1	1.01010101010101	0.591715976331361
Pericytes	miR21KO_vs_WT	Slc13a4	WT	0	0	16731	0.5	1	1	0	0
Pericytes	miR21KO_vs_WT	Svopl	WT	0.0145978371610917	0.00639491194736458	16788.5	0.501718367102982	0.779298540979064	1	1.51515151515152	1.18343195266272
Pericytes	miR21KO_vs_WT	Tmem178b	WT	0	-0.00410146260686358	16632	0.497041420118343	0.281508433418596	1	0	0.591715976331361
Pericytes	miR21KO_vs_WT	Zfp786	WT	0	0	16731	0.5	1	1	0	0
Pericytes	miR21KO_vs_WT	Gm16630	WT	0	0	16731	0.5	1	1	0	0
Pericytes	miR21KO_vs_WT	Hoxa2	WT	0.00350074333616134	-0.00470218187756582	16617.5	0.496608092761939	0.474455072625733	1	0.505050505050505	1.18343195266272
Pericytes	miR21KO_vs_WT	Hoxa4	WT	0.00350074333616134	0.00350074333616134	16815.5	0.502525252525252	0.358407875772851	1	0.505050505050505	0
Pericytes	miR21KO_vs_WT	Vmn1r4	WT	0	0	16731	0.5	1	1	0	0
Pericytes	miR21KO_vs_WT	Nap1l5	WT	0.104185487676364	-0.0238786649305312	16461.5	0.491946088099934	0.597496921222502	1	8.58585858585858	10.0591715976331
Pericytes	miR21KO_vs_WT	1700124L16Rik	WT	0	-0.00650066442998882	16632	0.497041420118343	0.281508433418596	1	0	0.591715976331361
Pericytes	miR21KO_vs_WT	1700019G17Rik	WT	0	0	16731	0.5	1	1	0	0
Pericytes	miR21KO_vs_WT	Asprv1	WT	0.0055485469124652	0.0055485469124652	16815.5	0.502525252525252	0.358407875772851	1	0.505050505050505	0
Pericytes	miR21KO_vs_WT	4930590J08Rik	WT	0.0580596969548853	-0.0461123005589115	16063.5	0.480051999282769	0.201605207652241	1	8.08080808080808	11.8343195266272
Pericytes	miR21KO_vs_WT	Il5ra	WT	0	0	16731	0.5	1	1	0	0
Pericytes	miR21KO_vs_WT	Lrrn1	WT	0.00350074333616134	-0.0160012499538051	16517	0.493604685912378	0.241225875808249	1	0.505050505050505	1.77514792899408
Pericytes	miR21KO_vs_WT	Grm7	WT	0.00350074333616134	-0.00299992109382747	16716	0.499551730320961	0.91062248181761	1	0.505050505050505	0.591715976331361
Pericytes	miR21KO_vs_WT	Cidec	WT	0	0	16731	0.5	1	1	0	0
Pericytes	miR21KO_vs_WT	Zfp239	WT	0	-0.00410146260686358	16632	0.497041420118343	0.281508433418596	1	0	0.591715976331361
Pericytes	miR21KO_vs_WT	Kcna1	WT	0.00904929024862654	0.00904929024862654	16900	0.505050505050505	0.192076094706051	1	1.01010101010101	0
Pericytes	miR21KO_vs_WT	9330179D12Rik	WT	0.00700148667232268	0.0029000240654591	16801	0.502091925168848	0.660002360923644	1	1.01010101010101	0.591715976331361
Pericytes	miR21KO_vs_WT	Tspan11	WT	0	0	16731	0.5	1	1	0	0
Pericytes	miR21KO_vs_WT	Gm44066	WT	0	0	16731	0.5	1	1	0	0
Pericytes	miR21KO_vs_WT	Clec2e	WT	0	0	16731	0.5	1	1	0	0
Pericytes	miR21KO_vs_WT	Klrk1	WT	0	-0.00650066442998882	16632	0.497041420118343	0.281508433418596	1	0	0.591715976331361
Pericytes	miR21KO_vs_WT	Art4	WT	0	0	16731	0.5	1	1	0	0
Pericytes	miR21KO_vs_WT	Ptpro	WT	0	0	16731	0.5	1	1	0	0
Pericytes	miR21KO_vs_WT	Gm5724	WT	0	0	16731	0.5	1	1	0	0
Pericytes	miR21KO_vs_WT	Mzf1	WT	0.00350074333616134	-0.00470218187756582	16617.5	0.496608092761939	0.474455072625733	1	0.505050505050505	1.18343195266272
Pericytes	miR21KO_vs_WT	Ccdc8	WT	0.00350074333616134	-0.00710138370069106	16617	0.496593150439304	0.472500940272133	1	0.505050505050505	1.18343195266272
Pericytes	miR21KO_vs_WT	Ppm1n	WT	0.0175037166808067	-0.0218086486040908	16356.5	0.488808200346662	0.248881449414874	1	2.52525252525253	4.73372781065089
Pericytes	miR21KO_vs_WT	Gm26707	WT	0.00350074333616134	0.00350074333616134	16815.5	0.502525252525252	0.358407875772851	1	0.505050505050505	0
Pericytes	miR21KO_vs_WT	Cyp2b19	WT	0	-0.00410146260686358	16632	0.497041420118343	0.281508433418596	1	0	0.591715976331361
Pericytes	miR21KO_vs_WT	Zfp59	WT	0	0	16731	0.5	1	1	0	0
Pericytes	miR21KO_vs_WT	Fbxo27	WT	0.0055485469124652	0.0055485469124652	16815.5	0.502525252525252	0.358407875772851	1	0.505050505050505	0
Pericytes	miR21KO_vs_WT	Zfp382	WT	0.0195515202571106	-0.0197608450277869	16264.5	0.48605881298189	0.165624675619527	1	2.52525252525253	5.32544378698225
Pericytes	miR21KO_vs_WT	9830147E19Rik	WT	0	0	16731	0.5	1	1	0	0
Pericytes	miR21KO_vs_WT	Vsig10l	WT	0	-0.00410146260686358	16632	0.497041420118343	0.281508433418596	1	0	0.591715976331361
Pericytes	miR21KO_vs_WT	Klk8	WT	0.118172897048599	0.0341263278286608	17379	0.519365250134481	0.203731593173125	1	11.1111111111111	7.10059171597633
Pericytes	miR21KO_vs_WT	Shank1	WT	0.00350074333616134	-0.00710138370069106	16617	0.496593150439304	0.472500940272133	1	0.505050505050505	1.18343195266272
Pericytes	miR21KO_vs_WT	Cd37	WT	0	-0.00410146260686358	16632	0.497041420118343	0.281508433418596	1	0	0.591715976331361
Pericytes	miR21KO_vs_WT	Dhdh	WT	0.0286008105057371	0.00569429564829396	16829	0.502928695236388	0.754716175124525	1	3.53535353535354	2.9585798816568
Pericytes	miR21KO_vs_WT	Fgf21	WT	0	0	16731	0.5	1	1	0	0
Pericytes	miR21KO_vs_WT	Sec1	WT	0	0	16731	0.5	1	1	0	0
Pericytes	miR21KO_vs_WT	Ccdc114	WT	0.0140029733446454	0.00990151073778178	16970	0.507142430219353	0.24097713302875	1	2.02020202020202	0.591715976331361
Pericytes	miR21KO_vs_WT	Abcc8	WT	0.0455096633700974	-0.116538201415743	14628.5	0.437167533321379	0.000200047894491204	0.100590925032365	6.06060606060606	18.3431952662722
Pericytes	miR21KO_vs_WT	E2f8	WT	0.00350074333616134	0.00350074333616134	16815.5	0.502525252525252	0.358407875772851	1	0.505050505050505	0
Pericytes	miR21KO_vs_WT	Apba2	WT	0	0	16731	0.5	1	1	0	0
Pericytes	miR21KO_vs_WT	RP23-62N10.3	WT	0	0	16731	0.5	1	1	0	0
Pericytes	miR21KO_vs_WT	Mesp2	WT	0.00350074333616134	0.00350074333616134	16815.5	0.502525252525252	0.358407875772851	1	0.505050505050505	0
Pericytes	miR21KO_vs_WT	Ttll13	WT	0.00904929024862654	0.00904929024862654	16900	0.505050505050505	0.192076094706051	1	1.01010101010101	0
Pericytes	miR21KO_vs_WT	Ccdc81	WT	0	0	16731	0.5	1	1	0	0
Pericytes	miR21KO_vs_WT	Thrsp	WT	0.00700148667232268	-0.0217087515757224	16207	0.484340445878907	0.0537461858023599	0.847379433317669	1.01010101010101	4.14201183431953
Pericytes	miR21KO_vs_WT	RP23-308M1.6	WT	0	0	16731	0.5	1	1	0	0
Pericytes	miR21KO_vs_WT	Tub	WT	0.00700148667232268	-0.00120143854140448	16702	0.499133345287191	0.875686157120844	1	1.01010101010101	1.18343195266272
Pericytes	miR21KO_vs_WT	Abca14	WT	0	0	16731	0.5	1	1	0	0
Pericytes	miR21KO_vs_WT	D830044I16Rik	WT	0	0	16731	0.5	1	1	0	0
Pericytes	miR21KO_vs_WT	Itgal	WT	0	-0.0188050522505796	16335	0.488165680473373	0.0299337959505368	0.741934207397971	0	2.36686390532544
Pericytes	miR21KO_vs_WT	RP23-430B14.2	WT	0	0	16731	0.5	1	1	0	0
Pericytes	miR21KO_vs_WT	RP23-172P1.4	WT	0	0	16731	0.5	1	1	0	0
Pericytes	miR21KO_vs_WT	Gm4275	WT	0	0	16731	0.5	1	1	0	0
Pericytes	miR21KO_vs_WT	Gm5602	WT	0	0	16731	0.5	1	1	0	0
Pericytes	miR21KO_vs_WT	Ebf3	WT	0.107339015350633	0.0157129559208604	17112	0.511386049847588	0.513139898353464	1	13.6363636363636	11.2426035502959
Pericytes	miR21KO_vs_WT	Cox8b	WT	0	0	16731	0.5	1	1	0	0
Pericytes	miR21KO_vs_WT	Drd4	WT	0	-0.00410146260686358	16632	0.497041420118343	0.281508433418596	1	0	0.591715976331361
Pericytes	miR21KO_vs_WT	Cend1	WT	0.0230522635932719	0.0189508009864083	17139.5	0.512207877592493	0.0891340907825486	0.963821274859556	3.03030303030303	0.591715976331361
Pericytes	miR21KO_vs_WT	Pidd1	WT	0	0	16731	0.5	1	1	0	0
Pericytes	miR21KO_vs_WT	Th	WT	0.00350074333616134	0.00350074333616134	16815.5	0.502525252525252	0.358407875772851	1	0.505050505050505	0
Pericytes	miR21KO_vs_WT	Ppp1r14c	WT	0	-0.00820292521372716	16533	0.494082840236686	0.126272164359031	0.963821274859556	0	1.18343195266272
Pericytes	miR21KO_vs_WT	Platr6	WT	0	0	16731	0.5	1	1	0	0
Pericytes	miR21KO_vs_WT	Arg1	WT	0	0	16731	0.5	1	1	0	0
Pericytes	miR21KO_vs_WT	Gm16364	WT	0	0	16731	0.5	1	1	0	0
Pericytes	miR21KO_vs_WT	4930547M16Rik	WT	0	0	16731	0.5	1	1	0	0
Pericytes	miR21KO_vs_WT	Gm15200	WT	0	0	16731	0.5	1	1	0	0
Pericytes	miR21KO_vs_WT	9030612E09Rik	WT	0	0	16731	0.5	1	1	0	0
Pericytes	miR21KO_vs_WT	Sim1	WT	0.00700148667232268	0.00700148667232268	16900	0.505050505050505	0.192076094706051	1	1.01010101010101	0
Pericytes	miR21KO_vs_WT	Hkdc1	WT	0	-0.00410146260686358	16632	0.497041420118343	0.281508433418596	1	0	0.591715976331361
Pericytes	miR21KO_vs_WT	4930507D05Rik	WT	0.00350074333616134	-0.000600719270702241	16716.5	0.499566672643596	0.913692200959319	1	0.505050505050505	0.591715976331361
Pericytes	miR21KO_vs_WT	Dna2	WT	0	-0.00410146260686358	16632	0.497041420118343	0.281508433418596	1	0	0.591715976331361
Pericytes	miR21KO_vs_WT	S100b	WT	0.00350074333616134	-0.000600719270702241	16716.5	0.499566672643596	0.913692200959319	1	0.505050505050505	0.591715976331361
Pericytes	miR21KO_vs_WT	Shc2	WT	0.0140029733446454	-0.0154042059427866	16471	0.492229992229992	0.363673695639921	1	2.02020202020202	3.55029585798817
Pericytes	miR21KO_vs_WT	Grin3b	WT	0.00350074333616134	0.00350074333616134	16815.5	0.502525252525252	0.358407875772851	1	0.505050505050505	0
Pericytes	miR21KO_vs_WT	Hmha1	WT	0	0	16731	0.5	1	1	0	0
Pericytes	miR21KO_vs_WT	Atp8b3	WT	0.0251000671695758	-0.00361017107846931	16646	0.497459805152113	0.786567874463824	1	3.03030303030303	3.55029585798817
Pericytes	miR21KO_vs_WT	Gm16104	WT	0	0	16731	0.5	1	1	0	0
Pericytes	miR21KO_vs_WT	Gm17249	WT	0.00700148667232268	0.00700148667232268	16900	0.505050505050505	0.192076094706051	1	1.01010101010101	0
Pericytes	miR21KO_vs_WT	Mybpc1	WT	0	-0.00650066442998882	16632	0.497041420118343	0.281508433418596	1	0	0.591715976331361
Pericytes	miR21KO_vs_WT	Slc5a8	WT	0	0	16731	0.5	1	1	0	0
Pericytes	miR21KO_vs_WT	Hal	WT	0	0	16731	0.5	1	1	0	0
Pericytes	miR21KO_vs_WT	Agap2	WT	0.0893031748533726	0.0172722942577567	17059	0.509802163648318	0.508652871367894	1	9.5959595959596	7.69230769230769
Pericytes	miR21KO_vs_WT	Stac3	WT	0.0140029733446454	-0.00890354151279778	16572	0.495248341402188	0.55918862755444	1	2.02020202020202	2.9585798816568
Pericytes	miR21KO_vs_WT	Rdh1	WT	0	0	16731	0.5	1	1	0	0
Pericytes	miR21KO_vs_WT	Fcer2a	WT	0	-0.00410146260686358	16632	0.497041420118343	0.281508433418596	1	0	0.591715976331361
Pericytes	miR21KO_vs_WT	3930402G23Rik	WT	0.0446515874266863	-0.0657795242536658	15293	0.457025880102803	0.00532308672270058	0.419567499919437	5.55555555555556	14.2011834319527
Pericytes	miR21KO_vs_WT	Defb6	WT	0	0	16731	0.5	1	1	0	0
Pericytes	miR21KO_vs_WT	Gm15284	WT	0	0	16731	0.5	1	1	0	0
Pericytes	miR21KO_vs_WT	RP23-310J6.2	WT	0	0	16731	0.5	1	1	0	0
Pericytes	miR21KO_vs_WT	Dusp26	WT	0	-0.00820292521372716	16533	0.494082840236686	0.126272164359031	0.963821274859556	0	1.18343195266272
Pericytes	miR21KO_vs_WT	Gm29243	WT	0.0055485469124652	0.0055485469124652	16815.5	0.502525252525252	0.358407875772851	1	0.505050505050505	0
Pericytes	miR21KO_vs_WT	Cenpu	WT	0.0160507769209492	0.0095501124909604	16968.5	0.507097603251449	0.243945957533739	1	2.02020202020202	0.591715976331361
Pericytes	miR21KO_vs_WT	March1	WT	0	0	16731	0.5	1	1	0	0
Pericytes	miR21KO_vs_WT	Zfp963	WT	0.00350074333616134	-0.00710138370069106	16617	0.496593150439304	0.472500940272133	1	0.505050505050505	1.18343195266272
Pericytes	miR21KO_vs_WT	Hapln4	WT	0	0	16731	0.5	1	1	0	0
Pericytes	miR21KO_vs_WT	F2rl3	WT	0	-0.00820292521372716	16533	0.494082840236686	0.126272164359031	0.963821274859556	0	1.18343195266272
Pericytes	miR21KO_vs_WT	Asf1b	WT	0.00350074333616134	-0.000600719270702241	16716.5	0.499566672643596	0.913692200959319	1	0.505050505050505	0.591715976331361
Pericytes	miR21KO_vs_WT	2010110E17Rik	WT	0	-0.00410146260686358	16632	0.497041420118343	0.281508433418596	1	0	0.591715976331361
Pericytes	miR21KO_vs_WT	Sall1	WT	0	0	16731	0.5	1	1	0	0
Pericytes	miR21KO_vs_WT	Adgrg3	WT	0	0	16731	0.5	1	1	0	0
Pericytes	miR21KO_vs_WT	Bean1	WT	0.00350074333616134	0.00350074333616134	16815.5	0.502525252525252	0.358407875772851	1	0.505050505050505	0
Pericytes	miR21KO_vs_WT	Lcat	WT	0.0230522635932719	-0.00155651204790959	16565.5	0.495054091207937	0.581307101107524	1	2.52525252525253	3.55029585798817
Pericytes	miR21KO_vs_WT	Tmem231	WT	0.0140029733446454	-0.00720128072905943	16669	0.498147151993306	0.810310523735344	1	2.02020202020202	2.36686390532544
Pericytes	miR21KO_vs_WT	Vat1l	WT	0	0	16731	0.5	1	1	0	0
Pericytes	miR21KO_vs_WT	5033426O07Rik	WT	0.00350074333616134	0.00350074333616134	16815.5	0.502525252525252	0.358407875772851	1	0.505050505050505	0
Pericytes	miR21KO_vs_WT	Pgbd5	WT	0	-0.00410146260686358	16632	0.497041420118343	0.281508433418596	1	0	0.591715976331361
Pericytes	miR21KO_vs_WT	Gm17296	WT	0	0	16731	0.5	1	1	0	0
Pericytes	miR21KO_vs_WT	9930004E17Rik	WT	0.010502230008484	0.010502230008484	16984.5	0.507575757575758	0.109288651373945	0.963821274859556	1.51515151515152	0
Pericytes	miR21KO_vs_WT	Rnase2a	WT	0	0	16731	0.5	1	1	0	0
Pericytes	miR21KO_vs_WT	Slc39a2	WT	0.00350074333616134	0.00350074333616134	16815.5	0.502525252525252	0.358407875772851	1	0.505050505050505	0
Pericytes	miR21KO_vs_WT	Lrrc16b	WT	0	0	16731	0.5	1	1	0	0
Pericytes	miR21KO_vs_WT	Gzmb	WT	0	-0.00952330125700651	16632	0.497041420118343	0.281508433418596	1	0	0.591715976331361
Pericytes	miR21KO_vs_WT	Rnf17	WT	0	0	16731	0.5	1	1	0	0
Pericytes	miR21KO_vs_WT	3110083C13Rik	WT	0	0	16731	0.5	1	1	0	0
Pericytes	miR21KO_vs_WT	Egr3	WT	0.175781161876541	0.0205423402256542	16969.5	0.507127487896719	0.720329305766903	1	17.6767676767677	16.5680473372781
Pericytes	miR21KO_vs_WT	Enox1	WT	0.00350074333616134	-0.000600719270702241	16716.5	0.499566672643596	0.913692200959319	1	0.505050505050505	0.591715976331361
Pericytes	miR21KO_vs_WT	Klf12	WT	0.042277831723425	-0.00763666059832483	16416.5	0.490601279062818	0.430619708880055	1	4.54545454545455	6.50887573964497
Pericytes	miR21KO_vs_WT	Gm26778	WT	0	0	16731	0.5	1	1	0	0
Pericytes	miR21KO_vs_WT	Ccdc159	WT	0.00700148667232268	0.00700148667232268	16900	0.505050505050505	0.192076094706051	1	1.01010101010101	0
Pericytes	miR21KO_vs_WT	Gm26737	WT	0.0321015538418984	-0.00380628987552233	16709	0.499342537804076	0.950660973222939	1	4.04040404040404	4.14201183431953
Pericytes	miR21KO_vs_WT	Tmem25	WT	0	-0.00410146260686358	16632	0.497041420118343	0.281508433418596	1	0	0.591715976331361
Pericytes	miR21KO_vs_WT	Cd3g	WT	0	-0.00952330125700651	16632	0.497041420118343	0.281508433418596	1	0	0.591715976331361
Pericytes	miR21KO_vs_WT	Cd3d	WT	0	-0.00650066442998882	16632	0.497041420118343	0.281508433418596	1	0	0.591715976331361
Pericytes	miR21KO_vs_WT	Apoa1	WT	0.0145978371610917	0.0104963745542282	16886.5	0.50464706233937	0.394871574745812	1	1.51515151515152	0.591715976331361
Pericytes	miR21KO_vs_WT	2900052N01Rik	WT	0.0271478707458796	-0.0193621000083936	16441.5	0.491348395194549	0.389946801052967	1	3.03030303030303	4.73372781065089
Pericytes	miR21KO_vs_WT	Tnfaip8l3	WT	0	0	16731	0.5	1	1	0	0
Pericytes	miR21KO_vs_WT	Acsbg1	WT	0.00350074333616134	0.00350074333616134	16815.5	0.502525252525252	0.358407875772851	1	0.505050505050505	0
Pericytes	miR21KO_vs_WT	Crabp1	WT	0	0	16731	0.5	1	1	0	0
Pericytes	miR21KO_vs_WT	2700012I20Rik	WT	0	0	16731	0.5	1	1	0	0
Pericytes	miR21KO_vs_WT	Gm17322	WT	0.00350074333616134	0.00350074333616134	16815.5	0.502525252525252	0.358407875772851	1	0.505050505050505	0
Pericytes	miR21KO_vs_WT	Gm26609	WT	0	0	16731	0.5	1	1	0	0
Pericytes	miR21KO_vs_WT	Zwilch	WT	0	0	16731	0.5	1	1	0	0
Pericytes	miR21KO_vs_WT	Bcl2l10	WT	0.0055485469124652	0.0055485469124652	16815.5	0.502525252525252	0.358407875772851	1	0.505050505050505	0
Pericytes	miR21KO_vs_WT	4930542C12Rik	WT	0	0	16731	0.5	1	1	0	0
Pericytes	miR21KO_vs_WT	Gm28424	WT	0.0125500335847879	0.00604936915479907	16884.5	0.504587293048832	0.400999378522831	1	1.51515151515152	0.591715976331361
Pericytes	miR21KO_vs_WT	Pcolce2	WT	0	0	16731	0.5	1	1	0	0
Pericytes	miR21KO_vs_WT	Gm16794	WT	0.00700148667232268	0.00700148667232268	16900	0.505050505050505	0.192076094706051	1	1.01010101010101	0
Pericytes	miR21KO_vs_WT	Rbp2	WT	0	0	16731	0.5	1	1	0	0
Pericytes	miR21KO_vs_WT	Cldn18	WT	0	0	16731	0.5	1	1	0	0
Pericytes	miR21KO_vs_WT	Gm38150	WT	0	0	16731	0.5	1	1	0	0
Pericytes	miR21KO_vs_WT	Gnat1	WT	0.0370552369379173	0.0165479239035994	17083.5	0.510534337457414	0.310962879632935	1	5.05050505050505	2.9585798816568
Pericytes	miR21KO_vs_WT	Kif9	WT	0	0	16731	0.5	1	1	0	0
Pericytes	miR21KO_vs_WT	Dclk3	WT	0	-0.00410146260686358	16632	0.497041420118343	0.281508433418596	1	0	0.591715976331361
Pericytes	miR21KO_vs_WT	Ulk4	WT	0.0426037838503825	0.00739288117234857	16791.5	0.50180802103879	0.874214689416093	1	5.05050505050505	4.73372781065089
Pericytes	miR21KO_vs_WT	Nefh	WT	0.00350074333616134	-0.00299992109382747	16716	0.499551730320961	0.91062248181761	1	0.505050505050505	0.591715976331361
Pericytes	miR21KO_vs_WT	A730071L15Rik	WT	0.00350074333616134	0.00350074333616134	16815.5	0.502525252525252	0.358407875772851	1	0.505050505050505	0
Pericytes	miR21KO_vs_WT	Zpbp	WT	0	0	16731	0.5	1	1	0	0
Pericytes	miR21KO_vs_WT	Lcp2	WT	0	-0.00410146260686358	16632	0.497041420118343	0.281508433418596	1	0	0.591715976331361
Pericytes	miR21KO_vs_WT	Rasgef1c	WT	0	0	16731	0.5	1	1	0	0
Pericytes	miR21KO_vs_WT	Lypd8	WT	0	0	16731	0.5	1	1	0	0
Pericytes	miR21KO_vs_WT	Gm12258	WT	0	-0.00410146260686358	16632	0.497041420118343	0.281508433418596	1	0	0.591715976331361
Pericytes	miR21KO_vs_WT	4930412M03Rik	WT	0	0	16731	0.5	1	1	0	0
Pericytes	miR21KO_vs_WT	Myh3	WT	0	-0.00410146260686358	16632	0.497041420118343	0.281508433418596	1	0	0.591715976331361
Pericytes	miR21KO_vs_WT	Clec10a	WT	0	0	16731	0.5	1	1	0	0
Pericytes	miR21KO_vs_WT	Slc13a5	WT	0	0	16731	0.5	1	1	0	0
Pericytes	miR21KO_vs_WT	P2rx5	WT	0	-0.0123043878205907	16434	0.49112426035503	0.0605540193146857	0.847379433317669	0	1.77514792899408
Pericytes	miR21KO_vs_WT	Abhd15	WT	0	0	16731	0.5	1	1	0	0
Pericytes	miR21KO_vs_WT	Dhrs13os	WT	0.00904929024862654	0.00494782764176296	16801.5	0.502106867491483	0.657710886153721	1	1.01010101010101	0.591715976331361
Pericytes	miR21KO_vs_WT	Gm26563	WT	0	0	16731	0.5	1	1	0	0
Pericytes	miR21KO_vs_WT	1700125H20Rik	WT	0	0	16731	0.5	1	1	0	0
Pericytes	miR21KO_vs_WT	Gm11444	WT	0.00700148667232268	0.00700148667232268	16815.5	0.502525252525252	0.358407875772851	1	0.505050505050505	0
Pericytes	miR21KO_vs_WT	Mks1	WT	0.00350074333616134	-0.000600719270702241	16716.5	0.499566672643596	0.913692200959319	1	0.505050505050505	0.591715976331361
Pericytes	miR21KO_vs_WT	Spata20	WT	0	0	16731	0.5	1	1	0	0
Pericytes	miR21KO_vs_WT	Ttll6	WT	0.00350074333616134	0.00350074333616134	16815.5	0.502525252525252	0.358407875772851	1	0.505050505050505	0
Pericytes	miR21KO_vs_WT	Ikzf3	WT	0	-0.00650066442998882	16632	0.497041420118343	0.281508433418596	1	0	0.591715976331361
Pericytes	miR21KO_vs_WT	Zpbp2	WT	0	0	16731	0.5	1	1	0	0
Pericytes	miR21KO_vs_WT	Klhl10	WT	0	-0.00410146260686358	16632	0.497041420118343	0.281508433418596	1	0	0.591715976331361
Pericytes	miR21KO_vs_WT	Ttc25	WT	0	-0.00410146260686358	16632	0.497041420118343	0.281508433418596	1	0	0.591715976331361
Pericytes	miR21KO_vs_WT	Aarsd1	WT	0.0898352986698263	-0.0500029922979577	15621.5	0.466842986073755	0.0704988157208463	0.874727034760469	11.1111111111111	17.7514792899408
Pericytes	miR21KO_vs_WT	Nags	WT	0	0	16731	0.5	1	1	0	0
Pericytes	miR21KO_vs_WT	Adam11	WT	0	-0.00410146260686358	16632	0.497041420118343	0.281508433418596	1	0	0.591715976331361
Pericytes	miR21KO_vs_WT	Gfap	WT	0	0	16731	0.5	1	1	0	0
Pericytes	miR21KO_vs_WT	Arhgap27os3	WT	0	0	16731	0.5	1	1	0	0
Pericytes	miR21KO_vs_WT	Foxj1	WT	0.00904929024862654	-0.00155283678822585	16702	0.499133345287191	0.875685925740781	1	1.01010101010101	1.18343195266272
Pericytes	miR21KO_vs_WT	Gm29292	WT	0.00350074333616134	-0.000600719270702241	16716.5	0.499566672643596	0.913692200959319	1	0.505050505050505	0.591715976331361
Pericytes	miR21KO_vs_WT	BC100451	WT	0	0	16731	0.5	1	1	0	0
Pericytes	miR21KO_vs_WT	Cd7	WT	0	-0.00650066442998882	16632	0.497041420118343	0.281508433418596	1	0	0.591715976331361
Pericytes	miR21KO_vs_WT	Hist1h2ag	WT	0	0	16731	0.5	1	1	0	0
Pericytes	miR21KO_vs_WT	Prl6a1	WT	0.00350074333616134	0.00350074333616134	16815.5	0.502525252525252	0.358407875772851	1	0.505050505050505	0
Pericytes	miR21KO_vs_WT	Gm11373	WT	0.0055485469124652	0.0055485469124652	16815.5	0.502525252525252	0.358407875772851	1	0.505050505050505	0
Pericytes	miR21KO_vs_WT	Serpinb6e	WT	0	0	16731	0.5	1	1	0	0
Pericytes	miR21KO_vs_WT	5033403F01Rik	WT	0	-0.00410146260686358	16632	0.497041420118343	0.281508433418596	1	0	0.591715976331361
Pericytes	miR21KO_vs_WT	Ptpdc1	WT	0.00700148667232268	-0.0077021029713933	16602	0.496144880760265	0.52754393515453	1	1.01010101010101	1.77514792899408
Pericytes	miR21KO_vs_WT	Gm15440	WT	0	0	16731	0.5	1	1	0	0
Pericytes	miR21KO_vs_WT	Zfp935	WT	0	0	16731	0.5	1	1	0	0
Pericytes	miR21KO_vs_WT	Zfp712	WT	0	-0.00410146260686358	16632	0.497041420118343	0.281508433418596	1	0	0.591715976331361
Pericytes	miR21KO_vs_WT	Gm28557	WT	0	0	16731	0.5	1	1	0	0
Pericytes	miR21KO_vs_WT	Ube2ql1	WT	0	0	16731	0.5	1	1	0	0
Pericytes	miR21KO_vs_WT	Gm26819	WT	0	0	16731	0.5	1	1	0	0
Pericytes	miR21KO_vs_WT	Adgrv1	WT	0.00350074333616134	-0.00470218187756582	16617.5	0.496608092761939	0.474455072625733	1	0.505050505050505	1.18343195266272
Pericytes	miR21KO_vs_WT	Fam151b	WT	0.0140029733446454	-0.00240287708280897	16673	0.498266690574383	0.822440942055453	1	2.02020202020202	2.36686390532544
Pericytes	miR21KO_vs_WT	Sv2c	WT	0	0	16731	0.5	1	1	0	0
Pericytes	miR21KO_vs_WT	Gm6169	WT	0	0	16731	0.5	1	1	0	0
Pericytes	miR21KO_vs_WT	Cenpk	WT	0	0	16731	0.5	1	1	0	0
Pericytes	miR21KO_vs_WT	Gzma	WT	0	-0.0205073130343179	16632	0.497041420118343	0.281508433418596	1	0	0.591715976331361
Pericytes	miR21KO_vs_WT	Gm26520	WT	0	0	16731	0.5	1	1	0	0
Pericytes	miR21KO_vs_WT	Mfsd2b	WT	0	0	16731	0.5	1	1	0	0
Pericytes	miR21KO_vs_WT	Pygl	WT	0.0341493574182023	-0.0157651349035476	16326.5	0.487911660988584	0.298836530474881	1	4.04040404040404	6.50887573964497
Pericytes	miR21KO_vs_WT	Dbpht2	WT	0	0	16731	0.5	1	1	0	0
Pericytes	miR21KO_vs_WT	Cep128	WT	0.0321015538418984	0.0156957034144441	16932.5	0.506021756021756	0.501722339421563	1	3.53535353535354	2.36686390532544
Pericytes	miR21KO_vs_WT	Efcab11	WT	0	0	16731	0.5	1	1	0	0
Pericytes	miR21KO_vs_WT	Tmem121	WT	0	0	16731	0.5	1	1	0	0
Pericytes	miR21KO_vs_WT	Gm6768	WT	0	0	16731	0.5	1	1	0	0
Pericytes	miR21KO_vs_WT	Rpl7a-ps3	WT	0	0	16731	0.5	1	1	0	0
Pericytes	miR21KO_vs_WT	Fer1l6	WT	0	0	16731	0.5	1	1	0	0
Pericytes	miR21KO_vs_WT	D730001G18Rik	WT	0	0	16731	0.5	1	1	0	0
Pericytes	miR21KO_vs_WT	2010109I03Rik	WT	0	0	16731	0.5	1	1	0	0
Pericytes	miR21KO_vs_WT	Mapk15	WT	0	0	16731	0.5	1	1	0	0
Pericytes	miR21KO_vs_WT	Il2rb	WT	0.0055485469124652	-0.011554244554376	16617	0.496593150439304	0.472500940272133	1	0.505050505050505	1.18343195266272
Pericytes	miR21KO_vs_WT	Slc16a8	WT	0	0	16731	0.5	1	1	0	0
Pericytes	miR21KO_vs_WT	Gm16576	WT	0.0055485469124652	-0.00675584090812554	16520	0.493694339848186	0.247898208156161	1	0.505050505050505	1.77514792899408
Pericytes	miR21KO_vs_WT	Tnfrsf13c	WT	0.00350074333616134	-0.00470218187756582	16617.5	0.496608092761939	0.474455072625733	1	0.505050505050505	1.18343195266272
Pericytes	miR21KO_vs_WT	Parvg	WT	0	-0.00410146260686358	16632	0.497041420118343	0.281508433418596	1	0	0.591715976331361
Pericytes	miR21KO_vs_WT	Phf21b	WT	0	-0.00820292521372716	16533	0.494082840236686	0.126272164359031	0.963821274859556	0	1.18343195266272
Pericytes	miR21KO_vs_WT	Gtse1	WT	0	0	16731	0.5	1	1	0	0
Pericytes	miR21KO_vs_WT	Panx2	WT	0	0	16731	0.5	1	1	0	0
Pericytes	miR21KO_vs_WT	Odf3b	WT	0	-0.00650066442998882	16632	0.497041420118343	0.281508433418596	1	0	0.591715976331361
Pericytes	miR21KO_vs_WT	Col2a1	WT	0	0	16731	0.5	1	1	0	0
Pericytes	miR21KO_vs_WT	Wnt10b	WT	0.00350074333616134	-0.00470218187756582	16617.5	0.496608092761939	0.474455072625733	1	0.505050505050505	1.18343195266272
Pericytes	miR21KO_vs_WT	Dhh	WT	0.00700148667232268	0.00700148667232268	16900	0.505050505050505	0.192076094706051	1	1.01010101010101	0
Pericytes	miR21KO_vs_WT	5430421N21Rik	WT	0	0	16731	0.5	1	1	0	0
Pericytes	miR21KO_vs_WT	4732456N10Rik	WT	0	0	16731	0.5	1	1	0	0
Pericytes	miR21KO_vs_WT	Itgb7	WT	0	0	16731	0.5	1	1	0	0
Pericytes	miR21KO_vs_WT	Ciita	WT	0	0	16731	0.5	1	1	0	0
Pericytes	miR21KO_vs_WT	Rmi2	WT	0.0055485469124652	-0.00265437830126196	16618.5	0.496637977407208	0.478373297866115	1	0.505050505050505	1.18343195266272
Pericytes	miR21KO_vs_WT	Gm21859	WT	0.00700148667232268	0.000500822242333865	16800	0.502062040523579	0.664592481001025	1	1.01010101010101	0.591715976331361
Pericytes	miR21KO_vs_WT	Gm15648	WT	0	0	16731	0.5	1	1	0	0
Pericytes	miR21KO_vs_WT	Klhl6	WT	0.00904929024862654	0.00904929024862654	16900	0.505050505050505	0.192076094706051	1	1.01010101010101	0
Pericytes	miR21KO_vs_WT	Fgf12	WT	0	-0.00410146260686358	16632	0.497041420118343	0.281508433418596	1	0	0.591715976331361
Pericytes	miR21KO_vs_WT	Lrrc15	WT	0	0	16731	0.5	1	1	0	0
Pericytes	miR21KO_vs_WT	Smco1	WT	0	0	16731	0.5	1	1	0	0
Pericytes	miR21KO_vs_WT	Muc13	WT	0	0	16731	0.5	1	1	0	0
Pericytes	miR21KO_vs_WT	2810404F17Rik	WT	0	0	16731	0.5	1	1	0	0
Pericytes	miR21KO_vs_WT	C030010L15Rik	WT	0	-0.00410146260686358	16632	0.497041420118343	0.281508433418596	1	0	0.591715976331361
Pericytes	miR21KO_vs_WT	Cldn20	WT	0	0	16731	0.5	1	1	0	0
Pericytes	miR21KO_vs_WT	Wdr27	WT	0.0175037166808067	-0.00780199999976167	16653.5	0.497683939991632	0.787513622625661	1	2.52525252525253	2.9585798816568
Pericytes	miR21KO_vs_WT	Gm7535	WT	0	0	16731	0.5	1	1	0	0
Pericytes	miR21KO_vs_WT	Igfals	WT	0.0055485469124652	0.0055485469124652	16815.5	0.502525252525252	0.358407875772851	1	0.505050505050505	0
Pericytes	miR21KO_vs_WT	Ccdc78	WT	0	0	16731	0.5	1	1	0	0
Pericytes	miR21KO_vs_WT	Pdia2	WT	0	0	16731	0.5	1	1	0	0
Pericytes	miR21KO_vs_WT	Grm4	WT	0	0	16731	0.5	1	1	0	0
Pericytes	miR21KO_vs_WT	Slc26a8	WT	0	0	16731	0.5	1	1	0	0
Pericytes	miR21KO_vs_WT	Dpcr1	WT	0	0	16731	0.5	1	1	0	0
Pericytes	miR21KO_vs_WT	Gm4577	WT	0	0	16731	0.5	1	1	0	0
Pericytes	miR21KO_vs_WT	H2-T3	WT	0.00350074333616134	0.00350074333616134	16815.5	0.502525252525252	0.358407875772851	1	0.505050505050505	0
Pericytes	miR21KO_vs_WT	Esp31	WT	0	0	16731	0.5	1	1	0	0
Pericytes	miR21KO_vs_WT	Crisp1	WT	0	0	16731	0.5	1	1	0	0
Pericytes	miR21KO_vs_WT	Capn11	WT	0	0	16731	0.5	1	1	0	0
Pericytes	miR21KO_vs_WT	Crip3	WT	0	0	16731	0.5	1	1	0	0
Pericytes	miR21KO_vs_WT	Ndc80	WT	0.0396979043306675	-0.0102165879910824	16510.5	0.493410435718128	0.57157168853448	1	4.54545454545455	5.91715976331361
Pericytes	miR21KO_vs_WT	Kcnk12	WT	0	0	16731	0.5	1	1	0	0
Pericytes	miR21KO_vs_WT	Gm17430	WT	0	0	16731	0.5	1	1	0	0
Pericytes	miR21KO_vs_WT	Cdh2	WT	0.0481523307628477	0.00164236000857449	16767.5	0.501090789552328	0.928005650113993	1	5.55555555555556	5.32544378698225
Pericytes	miR21KO_vs_WT	B930094E09Rik	WT	0	0	16731	0.5	1	1	0	0
Pericytes	miR21KO_vs_WT	Lrrtm2	WT	0.0125500335847879	0.0084485709779243	16886	0.504632120016735	0.396395534041145	1	1.51515151515152	0.591715976331361
Pericytes	miR21KO_vs_WT	Gm28285	WT	0	0	16731	0.5	1	1	0	0
Pericytes	miR21KO_vs_WT	Nrg2	WT	0.00350074333616134	-0.00880364448442941	16518.5	0.493649512880282	0.244547825833931	1	0.505050505050505	1.77514792899408
Pericytes	miR21KO_vs_WT	Pcdhb17	WT	0.010502230008484	0.00640076740162044	16885.5	0.504617177694101	0.397929253655576	1	1.51515151515152	0.591715976331361
Pericytes	miR21KO_vs_WT	Scgb3a2	WT	0	0	16731	0.5	1	1	0	0
Pericytes	miR21KO_vs_WT	Fbn2	WT	0	-0.00410146260686358	16632	0.497041420118343	0.281508433418596	1	0	0.591715976331361
Pericytes	miR21KO_vs_WT	Camk2a	WT	0	-0.00410146260686358	16632	0.497041420118343	0.281508433418596	1	0	0.591715976331361
Pericytes	miR21KO_vs_WT	Rax	WT	0	0	16731	0.5	1	1	0	0
Pericytes	miR21KO_vs_WT	Fam69c	WT	0	0	16731	0.5	1	1	0	0
Pericytes	miR21KO_vs_WT	Rttn	WT	0.0195515202571106	0.00724713243651981	16775	0.501314924391847	0.856175065451188	1	2.02020202020202	1.77514792899408
Pericytes	miR21KO_vs_WT	Gm960	WT	0.0055485469124652	0.00144708430560162	16717	0.49958161496623	0.916763208203228	1	0.505050505050505	0.591715976331361
Pericytes	miR21KO_vs_WT	Vwce	WT	0.00350074333616134	0.00350074333616134	16815.5	0.502525252525252	0.358407875772851	1	0.505050505050505	0
Pericytes	miR21KO_vs_WT	Trpm6	WT	0	0	16731	0.5	1	1	0	0
Pericytes	miR21KO_vs_WT	Gm9938	WT	0	0	16731	0.5	1	1	0	0
Pericytes	miR21KO_vs_WT	Gldc	WT	0	0	16731	0.5	1	1	0	0
Pericytes	miR21KO_vs_WT	Cpn1	WT	0	0	16731	0.5	1	1	0	0
Pericytes	miR21KO_vs_WT	Sec31b	WT	0	0	16731	0.5	1	1	0	0
Pericytes	miR21KO_vs_WT	Hspa12a	WT	0.0160507769209492	-0.0167609239339594	16281	0.486551909628833	0.149737344470577	1	2.02020202020202	4.73372781065089
Pericytes	miR21KO_vs_WT	E330013P04Rik	WT	0	0	16731	0.5	1	1	0	0
Pericytes	miR21KO_vs_WT	Sfxn4	WT	0.010502230008484	-0.00180215781210673	16687.5	0.498700017930787	0.846764856088575	1	1.51515151515152	1.77514792899408
Pericytes	miR21KO_vs_WT	Unc80	WT	0.00350074333616134	0.00350074333616134	16815.5	0.502525252525252	0.358407875772851	1	0.505050505050505	0
Pericytes	miR21KO_vs_WT	A530040E14Rik	WT	0	0	16731	0.5	1	1	0	0
Pericytes	miR21KO_vs_WT	Prlh	WT	0	0	16731	0.5	1	1	0	0
Pericytes	miR21KO_vs_WT	Slc26a9	WT	0	0	16731	0.5	1	1	0	0
Pericytes	miR21KO_vs_WT	Mybph	WT	0	0	16731	0.5	1	1	0	0
Pericytes	miR21KO_vs_WT	Aspm	WT	0.00700148667232268	-0.00530290114826806	16603	0.496174765405535	0.530768178956322	1	1.01010101010101	1.77514792899408
Pericytes	miR21KO_vs_WT	Cd247	WT	0	0	16731	0.5	1	1	0	0
Pericytes	miR21KO_vs_WT	Mptx1	WT	0	0	16731	0.5	1	1	0	0
Pericytes	miR21KO_vs_WT	Pld5	WT	0.00350074333616134	0.00350074333616134	16815.5	0.502525252525252	0.358407875772851	1	0.505050505050505	0
Pericytes	miR21KO_vs_WT	A430110L20Rik	WT	0.0055485469124652	0.0055485469124652	16815.5	0.502525252525252	0.358407875772851	1	0.505050505050505	0
Pericytes	miR21KO_vs_WT	Tlr5	WT	0	0	16731	0.5	1	1	0	0
Pericytes	miR21KO_vs_WT	Gm32200	WT	0	0	16731	0.5	1	1	0	0
Pericytes	miR21KO_vs_WT	Nek2	WT	0.00350074333616134	-0.000600719270702241	16716.5	0.499566672643596	0.913692200959319	1	0.505050505050505	0.591715976331361
Pericytes	miR21KO_vs_WT	Gm10516	WT	0	0	16731	0.5	1	1	0	0
Pericytes	miR21KO_vs_WT	Gm26776	WT	0	0	16731	0.5	1	1	0	0
Pericytes	miR21KO_vs_WT	Pax8	WT	0	0	16731	0.5	1	1	0	0
Pericytes	miR21KO_vs_WT	Lhx6	WT	0.0160507769209492	0.00784785170722205	16872	0.504213734982966	0.527751534122049	1	2.02020202020202	1.18343195266272
Pericytes	miR21KO_vs_WT	Mettl5os	WT	0	0	16731	0.5	1	1	0	0
Pericytes	miR21KO_vs_WT	Gm10800	WT	0	0	16731	0.5	1	1	0	0
Pericytes	miR21KO_vs_WT	Disp2	WT	0	-0.00650066442998882	16632	0.497041420118343	0.281508433418596	1	0	0.591715976331361
Pericytes	miR21KO_vs_WT	Gm26899	WT	0	0	16731	0.5	1	1	0	0
Pericytes	miR21KO_vs_WT	Tgm5	WT	0	0	16731	0.5	1	1	0	0
Pericytes	miR21KO_vs_WT	Cdc25b	WT	0.0426037838503825	0.00909514195608693	16963.5	0.506948180025103	0.5404581443964	1	5.55555555555556	4.14201183431953
Pericytes	miR21KO_vs_WT	Zfp937	WT	0	-0.00410146260686358	16632	0.497041420118343	0.281508433418596	1	0	0.591715976331361
Pericytes	miR21KO_vs_WT	Necab3	WT	0	0	16731	0.5	1	1	0	0
Pericytes	miR21KO_vs_WT	Gm16316	WT	0.0055485469124652	0.0055485469124652	16815.5	0.502525252525252	0.358407875772851	1	0.505050505050505	0
Pericytes	miR21KO_vs_WT	Gm14420	WT	0	0	16731	0.5	1	1	0	0
Pericytes	miR21KO_vs_WT	Rab33a	WT	0	0	16731	0.5	1	1	0	0
Pericytes	miR21KO_vs_WT	Xlr3c	WT	0	0	16731	0.5	1	1	0	0
Pericytes	miR21KO_vs_WT	AU015836	WT	0	0	16731	0.5	1	1	0	0
Pericytes	miR21KO_vs_WT	Zc3h12b	WT	0.00700148667232268	-0.00530290114826806	16603	0.496174765405535	0.530768178956322	1	1.01010101010101	1.77514792899408
Pericytes	miR21KO_vs_WT	Kantr	WT	0.0537008776753129	0.0454979524615857	17468.5	0.52203992588608	0.0230853001592685	0.696211931651506	5.55555555555556	1.18343195266272
Pericytes	miR21KO_vs_WT	1700064H15Rik	WT	0	0	16731	0.5	1	1	0	0
Pericytes	miR21KO_vs_WT	Ccdc39	WT	0.0055485469124652	0.00144708430560162	16717	0.49958161496623	0.916763208203228	1	0.505050505050505	0.591715976331361
Pericytes	miR21KO_vs_WT	Frem2	WT	0.00904929024862654	0.000846365034899378	16703	0.499163229932461	0.880013521340746	1	1.01010101010101	1.18343195266272
Pericytes	miR21KO_vs_WT	Gm19710	WT	0	-0.00820292521372716	16533	0.494082840236686	0.126272164359031	0.963821274859556	0	1.18343195266272
Pericytes	miR21KO_vs_WT	Itga10	WT	0.0335544936017559	-0.00165640907627797	16619.5	0.496667862052477	0.756736788890329	1	4.04040404040404	4.73372781065089
Pericytes	miR21KO_vs_WT	1700022I11Rik	WT	0	-0.00410146260686358	16632	0.497041420118343	0.281508433418596	1	0	0.591715976331361
Pericytes	miR21KO_vs_WT	Stra6l	WT	0	0	16731	0.5	1	1	0	0
Pericytes	miR21KO_vs_WT	Frem1	WT	0	0	16731	0.5	1	1	0	0
Pericytes	miR21KO_vs_WT	Gm12860	WT	0	-0.00820292521372716	16533	0.494082840236686	0.126272164359031	0.963821274859556	0	1.18343195266272
Pericytes	miR21KO_vs_WT	Trim63	WT	0	0	16731	0.5	1	1	0	0
Pericytes	miR21KO_vs_WT	Rap1gapos	WT	0	0	16731	0.5	1	1	0	0
Pericytes	miR21KO_vs_WT	Gm13049	WT	0	-0.00410146260686358	16632	0.497041420118343	0.281508433418596	1	0	0.591715976331361
Pericytes	miR21KO_vs_WT	Kcnab2	WT	0	0	16731	0.5	1	1	0	0
Pericytes	miR21KO_vs_WT	Gm43825	WT	0	0	16731	0.5	1	1	0	0
Pericytes	miR21KO_vs_WT	Zfyve28	WT	0.00350074333616134	0.00350074333616134	16815.5	0.502525252525252	0.358407875772851	1	0.505050505050505	0
Pericytes	miR21KO_vs_WT	Gm26756	WT	0.00350074333616134	0.00350074333616134	16815.5	0.502525252525252	0.358407875772851	1	0.505050505050505	0
Pericytes	miR21KO_vs_WT	Cxcl9	WT	0.0160507769209492	-0.00515347715275557	16590.5	0.495801207339669	0.559684274556473	1	1.51515151515152	2.36686390532544
Pericytes	miR21KO_vs_WT	Nkx6-1	WT	0.00700148667232268	0.0029000240654591	16801	0.502091925168848	0.660002360923644	1	1.01010101010101	0.591715976331361
Pericytes	miR21KO_vs_WT	Gm43118	WT	0.00700148667232268	0.00700148667232268	16900	0.505050505050505	0.192076094706051	1	1.01010101010101	0
Pericytes	miR21KO_vs_WT	Crybb1	WT	0	0	16731	0.5	1	1	0	0
Pericytes	miR21KO_vs_WT	Srrm4os	WT	0	0	16731	0.5	1	1	0	0
Pericytes	miR21KO_vs_WT	Oas3	WT	0	-0.00410146260686358	16632	0.497041420118343	0.281508433418596	1	0	0.591715976331361
Pericytes	miR21KO_vs_WT	Il31	WT	0.0055485469124652	0.0055485469124652	16815.5	0.502525252525252	0.358407875772851	1	0.505050505050505	0
Pericytes	miR21KO_vs_WT	Fam101a	WT	0	0	16731	0.5	1	1	0	0
Pericytes	miR21KO_vs_WT	Upk3b	WT	0.0055485469124652	0.0055485469124652	16815.5	0.502525252525252	0.358407875772851	1	0.505050505050505	0
Pericytes	miR21KO_vs_WT	Fbxo24	WT	0	-0.00410146260686358	16632	0.497041420118343	0.281508433418596	1	0	0.591715976331361
Pericytes	miR21KO_vs_WT	Irs3	WT	0	-0.00410146260686358	16632	0.497041420118343	0.281508433418596	1	0	0.591715976331361
Pericytes	miR21KO_vs_WT	Mtus2	WT	0.010502230008484	-0.00180215781210673	16687.5	0.498700017930787	0.846764856088575	1	1.51515151515152	1.77514792899408
Pericytes	miR21KO_vs_WT	Tfec	WT	0	0	16731	0.5	1	1	0	0
Pericytes	miR21KO_vs_WT	Wnt2	WT	0	0	16731	0.5	1	1	0	0
Pericytes	miR21KO_vs_WT	Ankrd7	WT	0.00350074333616134	0.00350074333616134	16815.5	0.502525252525252	0.358407875772851	1	0.505050505050505	0
Pericytes	miR21KO_vs_WT	Slc13a1	WT	0	0	16731	0.5	1	1	0	0
Pericytes	miR21KO_vs_WT	Gm9047	WT	0	0	16731	0.5	1	1	0	0
Pericytes	miR21KO_vs_WT	Dgki	WT	0.00350074333616134	0.00350074333616134	16815.5	0.502525252525252	0.358407875772851	1	0.505050505050505	0
Pericytes	miR21KO_vs_WT	AI854703	WT	0	0	16731	0.5	1	1	0	0
Pericytes	miR21KO_vs_WT	Hoxa3	WT	0.0280059466892907	0.0116000962618364	17011	0.508367700675393	0.370490579259799	1	4.04040404040404	2.36686390532544
Pericytes	miR21KO_vs_WT	Snca	WT	0	0	16731	0.5	1	1	0	0
Pericytes	miR21KO_vs_WT	Gm44036	WT	0	0	16731	0.5	1	1	0	0
Pericytes	miR21KO_vs_WT	Prok2	WT	0	0	16731	0.5	1	1	0	0
Pericytes	miR21KO_vs_WT	Hrh1	WT	0.010502230008484	0.010502230008484	16984.5	0.507575757575758	0.109288651373945	0.963821274859556	1.51515151515152	0
Pericytes	miR21KO_vs_WT	Ntf3	WT	0.0591071474313806	-0.0448232998189827	15775.5	0.471445221445221	0.0539406659531428	0.847379433317669	6.06060606060606	11.8343195266272
Pericytes	miR21KO_vs_WT	Hif3a	WT	0	0	16731	0.5	1	1	0	0
Pericytes	miR21KO_vs_WT	A930016O22Rik	WT	0	0	16731	0.5	1	1	0	0
Pericytes	miR21KO_vs_WT	RP23-26A14.4	WT	0	0	16731	0.5	1	1	0	0
Pericytes	miR21KO_vs_WT	Cnfn	WT	0	0	16731	0.5	1	1	0	0
Pericytes	miR21KO_vs_WT	Nccrp1	WT	0.00350074333616134	0.00350074333616134	16815.5	0.502525252525252	0.358407875772851	1	0.505050505050505	0
Pericytes	miR21KO_vs_WT	RP23-36D15.9	WT	0	0	16731	0.5	1	1	0	0
Pericytes	miR21KO_vs_WT	RP23-74K24.2	WT	0	0	16731	0.5	1	1	0	0
Pericytes	miR21KO_vs_WT	Klk1b5	WT	0	0	16731	0.5	1	1	0	0
Pericytes	miR21KO_vs_WT	Fut1	WT	0	0	16731	0.5	1	1	0	0
Pericytes	miR21KO_vs_WT	Ntn5	WT	0	0	16731	0.5	1	1	0	0
Pericytes	miR21KO_vs_WT	Gabra5	WT	0	0	16731	0.5	1	1	0	0
Pericytes	miR21KO_vs_WT	Bnc1	WT	0	0	16731	0.5	1	1	0	0
Pericytes	miR21KO_vs_WT	Rsf1os2	WT	0	0	16731	0.5	1	1	0	0
Pericytes	miR21KO_vs_WT	Art5	WT	0	0	16731	0.5	1	1	0	0
Pericytes	miR21KO_vs_WT	Trim12a	WT	0	-0.00410146260686358	16632	0.497041420118343	0.281508433418596	1	0	0.591715976331361
Pericytes	miR21KO_vs_WT	4933427G17Rik	WT	0	0	16731	0.5	1	1	0	0
Pericytes	miR21KO_vs_WT	Palb2	WT	0	-0.00410146260686358	16632	0.497041420118343	0.281508433418596	1	0	0.591715976331361
Pericytes	miR21KO_vs_WT	Atp2a1	WT	0	0	16731	0.5	1	1	0	0
Pericytes	miR21KO_vs_WT	Plpp4	WT	0	0	16731	0.5	1	1	0	0
Pericytes	miR21KO_vs_WT	Gm15677	WT	0	-0.00410146260686358	16632	0.497041420118343	0.281508433418596	1	0	0.591715976331361
Pericytes	miR21KO_vs_WT	Aldh8a1	WT	0	-0.0164058504274543	16335	0.488165680473373	0.0299350278597652	0.741934207397971	0	2.36686390532544
Pericytes	miR21KO_vs_WT	Gm29095	WT	0	0	16731	0.5	1	1	0	0
Pericytes	miR21KO_vs_WT	Adamts14	WT	0.0140029733446454	-0.0383107208002298	15974	0.47737732353117	0.0294556161526031	0.741934207397971	2.02020202020202	6.50887573964497
Pericytes	miR21KO_vs_WT	Gm26789	WT	0.00350074333616134	-0.00470218187756582	16617.5	0.496608092761939	0.474455072625733	1	0.505050505050505	1.18343195266272
Pericytes	miR21KO_vs_WT	Hcn2	WT	0	0	16731	0.5	1	1	0	0
Pericytes	miR21KO_vs_WT	Glt8d2	WT	0.0055485469124652	0.0055485469124652	16815.5	0.502525252525252	0.358407875772851	1	0.505050505050505	0
Pericytes	miR21KO_vs_WT	A230060F14Rik	WT	0	0	16731	0.5	1	1	0	0
Pericytes	miR21KO_vs_WT	Anks1b	WT	0	0	16731	0.5	1	1	0	0
Pericytes	miR21KO_vs_WT	Rmst	WT	0.00350074333616134	0.00350074333616134	16815.5	0.502525252525252	0.358407875772851	1	0.505050505050505	0
Pericytes	miR21KO_vs_WT	Bbs10	WT	0	0	16731	0.5	1	1	0	0
Pericytes	miR21KO_vs_WT	F420014N23Rik	WT	0	0	16731	0.5	1	1	0	0
Pericytes	miR21KO_vs_WT	Myo16	WT	0	0	16731	0.5	1	1	0	0
Pericytes	miR21KO_vs_WT	D630011A20Rik	WT	0	-0.00410146260686358	16632	0.497041420118343	0.281508433418596	1	0	0.591715976331361
Pericytes	miR21KO_vs_WT	2810030D12Rik	WT	0	0	16731	0.5	1	1	0	0
Pericytes	miR21KO_vs_WT	Csmd1	WT	0.0712045943561196	-0.00401561464619869	16677.5	0.498401171478095	0.914810058307055	1	8.58585858585858	8.87573964497041
Pericytes	miR21KO_vs_WT	Defa3	WT	0	0	16731	0.5	1	1	0	0
Pericytes	miR21KO_vs_WT	Gm15315	WT	0	0	16731	0.5	1	1	0	0
Pericytes	miR21KO_vs_WT	Unc5d	WT	0.00350074333616134	0.00350074333616134	16815.5	0.502525252525252	0.358407875772851	1	0.505050505050505	0
Pericytes	miR21KO_vs_WT	Lrp2bp	WT	0.00350074333616134	-0.00470218187756582	16617.5	0.496608092761939	0.474455072625733	1	0.505050505050505	1.18343195266272
Pericytes	miR21KO_vs_WT	Gm10311	WT	0	0	16731	0.5	1	1	0	0
Pericytes	miR21KO_vs_WT	Zfp964	WT	0.010502230008484	0.00640076740162044	16885.5	0.504617177694101	0.397929253655576	1	1.51515151515152	0.591715976331361
Pericytes	miR21KO_vs_WT	Gm6658	WT	0	0	16731	0.5	1	1	0	0
Pericytes	miR21KO_vs_WT	Agrp	WT	0	0	16731	0.5	1	1	0	0
Pericytes	miR21KO_vs_WT	Rltpr	WT	0	0	16731	0.5	1	1	0	0
Pericytes	miR21KO_vs_WT	Ctrl	WT	0.0125500335847879	0.00194790654793548	16786	0.501643655489809	0.788743702482717	1	1.51515151515152	1.18343195266272
Pericytes	miR21KO_vs_WT	Gm26536	WT	0	0	16731	0.5	1	1	0	0
Pericytes	miR21KO_vs_WT	Pou4f1	WT	0	-0.00650066442998882	16632	0.497041420118343	0.281508433418596	1	0	0.591715976331361
Pericytes	miR21KO_vs_WT	Tmprss4	WT	0	0	16731	0.5	1	1	0	0
Pericytes	miR21KO_vs_WT	Bco2	WT	0	0	16731	0.5	1	1	0	0
Pericytes	miR21KO_vs_WT	Gm10642	WT	0.00350074333616134	0.00350074333616134	16815.5	0.502525252525252	0.358407875772851	1	0.505050505050505	0
Pericytes	miR21KO_vs_WT	Bmp5	WT	0.0055485469124652	0.0055485469124652	16815.5	0.502525252525252	0.358407875772851	1	0.505050505050505	0
Pericytes	miR21KO_vs_WT	Gm1123	WT	0	0	16731	0.5	1	1	0	0
Pericytes	miR21KO_vs_WT	Gpr62	WT	0.0055485469124652	0.0055485469124652	16815.5	0.502525252525252	0.358407875772851	1	0.505050505050505	0
Pericytes	miR21KO_vs_WT	Zmynd10	WT	0.00700148667232268	0.00700148667232268	16900	0.505050505050505	0.192076094706051	1	1.01010101010101	0
Pericytes	miR21KO_vs_WT	Slc38a3	WT	0.0230522635932719	0.00254495055895399	16840.5	0.503272368656984	0.702789523108704	1	3.03030303030303	2.36686390532544
Pericytes	miR21KO_vs_WT	Prss43	WT	0	0	16731	0.5	1	1	0	0
Pericytes	miR21KO_vs_WT	Ddc	WT	0	0	16731	0.5	1	1	0	0
Pericytes	miR21KO_vs_WT	Gm26542	WT	0	-0.0164058504274543	16335	0.488165680473373	0.0299350278597652	0.741934207397971	0	2.36686390532544
Pericytes	miR21KO_vs_WT	Wscd1	WT	0	0	16731	0.5	1	1	0	0
Pericytes	miR21KO_vs_WT	Ggt6	WT	0	0	16731	0.5	1	1	0	0
Pericytes	miR21KO_vs_WT	BC030499	WT	0	0	16731	0.5	1	1	0	0
Pericytes	miR21KO_vs_WT	Slfn1	WT	0	0	16731	0.5	1	1	0	0
Pericytes	miR21KO_vs_WT	Mpo	WT	0	-0.00410146260686358	16632	0.497041420118343	0.281508433418596	1	0	0.591715976331361
Pericytes	miR21KO_vs_WT	Dgkeos	WT	0	-0.00410146260686358	16632	0.497041420118343	0.281508433418596	1	0	0.591715976331361
Pericytes	miR21KO_vs_WT	Tbx21	WT	0.00350074333616134	-0.000600719270702241	16716.5	0.499566672643596	0.913692200959319	1	0.505050505050505	0.591715976331361
Pericytes	miR21KO_vs_WT	Krt33a	WT	0	-0.00410146260686358	16632	0.497041420118343	0.281508433418596	1	0	0.591715976331361
Pericytes	miR21KO_vs_WT	Tubg2	WT	0.00350074333616134	0.00350074333616134	16815.5	0.502525252525252	0.358407875772851	1	0.505050505050505	0
Pericytes	miR21KO_vs_WT	2410004I01Rik	WT	0	0	16731	0.5	1	1	0	0
Pericytes	miR21KO_vs_WT	Pgbd1	WT	0	-0.00410146260686358	16632	0.497041420118343	0.281508433418596	1	0	0.591715976331361
Pericytes	miR21KO_vs_WT	Hist1h4k	WT	0	0	16731	0.5	1	1	0	0
Pericytes	miR21KO_vs_WT	Adtrp	WT	0	0	16731	0.5	1	1	0	0
Pericytes	miR21KO_vs_WT	Zfp458	WT	0.0271478707458796	0.023046408139016	17140.5	0.512237762237762	0.0883617088271636	0.963821274859556	3.03030303030303	0.591715976331361
Pericytes	miR21KO_vs_WT	Cep72	WT	0	-0.00410146260686358	16632	0.497041420118343	0.281508433418596	1	0	0.591715976331361
Pericytes	miR21KO_vs_WT	Gm7120	WT	0	0	16731	0.5	1	1	0	0
Pericytes	miR21KO_vs_WT	Nrcam	WT	0	0	16731	0.5	1	1	0	0
Pericytes	miR21KO_vs_WT	Mis18bp1	WT	0.00350074333616134	-0.000600719270702241	16716.5	0.499566672643596	0.913692200959319	1	0.505050505050505	0.591715976331361
Pericytes	miR21KO_vs_WT	Cdkl1	WT	0.00350074333616134	-0.00470218187756582	16617.5	0.496608092761939	0.474455072625733	1	0.505050505050505	1.18343195266272
Pericytes	miR21KO_vs_WT	4930447C04Rik	WT	0	-0.00820292521372716	16533	0.494082840236686	0.126272164359031	0.963821274859556	0	1.18343195266272
Pericytes	miR21KO_vs_WT	Ccdc177	WT	0	0	16731	0.5	1	1	0	0
Pericytes	miR21KO_vs_WT	Gm29361	WT	0.00700148667232268	-0.00530290114826806	16603	0.496174765405535	0.530768178956322	1	1.01010101010101	1.77514792899408
Pericytes	miR21KO_vs_WT	Ccdc88c	WT	0.0356022971780598	0.000391394500025885	16703	0.499163229932461	0.940566014280477	1	4.54545454545455	4.73372781065089
Pericytes	miR21KO_vs_WT	Serpina11	WT	0	0	16731	0.5	1	1	0	0
Pericytes	miR21KO_vs_WT	Tmem179	WT	0	0	16731	0.5	1	1	0	0
Pericytes	miR21KO_vs_WT	Kcnq3	WT	0	0	16731	0.5	1	1	0	0
Pericytes	miR21KO_vs_WT	Gm28068	WT	0	0	16731	0.5	1	1	0	0
Pericytes	miR21KO_vs_WT	Ly6h	WT	0	-0.00410146260686358	16632	0.497041420118343	0.281508433418596	1	0	0.591715976331361
Pericytes	miR21KO_vs_WT	Apol9b	WT	0	0	16731	0.5	1	1	0	0
Pericytes	miR21KO_vs_WT	Cacna1i	WT	0	0	16731	0.5	1	1	0	0
Pericytes	miR21KO_vs_WT	Mei1	WT	0	0	16731	0.5	1	1	0	0
Pericytes	miR21KO_vs_WT	AW121686	WT	0	0	16731	0.5	1	1	0	0
Pericytes	miR21KO_vs_WT	Ppp1r1a	WT	0.0580596969548853	0.00234148124253349	16717.5	0.499596557288865	0.977740697262732	1	7.57575757575758	7.69230769230769
Pericytes	miR21KO_vs_WT	Rbfox1	WT	0	0	16731	0.5	1	1	0	0
Pericytes	miR21KO_vs_WT	2610318N02Rik	WT	0	0	16731	0.5	1	1	0	0
Pericytes	miR21KO_vs_WT	Gm15564	WT	0.00700148667232268	-0.00120143854140448	16702	0.499133345287191	0.875686157120844	1	1.01010101010101	1.18343195266272
Pericytes	miR21KO_vs_WT	BC100530	WT	0	0	16731	0.5	1	1	0	0
Pericytes	miR21KO_vs_WT	Maats1	WT	0	-0.00410146260686358	16632	0.497041420118343	0.281508433418596	1	0	0.591715976331361
Pericytes	miR21KO_vs_WT	Cd200r1	WT	0	-0.00410146260686358	16632	0.497041420118343	0.281508433418596	1	0	0.591715976331361
Pericytes	miR21KO_vs_WT	Gm15640	WT	0	0	16731	0.5	1	1	0	0
Pericytes	miR21KO_vs_WT	Kcnj15	WT	0	0	16731	0.5	1	1	0	0
Pericytes	miR21KO_vs_WT	Fndc1	WT	0	0	16731	0.5	1	1	0	0
Pericytes	miR21KO_vs_WT	3110052M02Rik	WT	0	0	16731	0.5	1	1	0	0
Pericytes	miR21KO_vs_WT	Kifc5b	WT	0	-0.00650066442998882	16632	0.497041420118343	0.281508433418596	1	0	0.591715976331361
Pericytes	miR21KO_vs_WT	Rab44	WT	0	0	16731	0.5	1	1	0	0
Pericytes	miR21KO_vs_WT	1700061G19Rik	WT	0	-0.00410146260686358	16632	0.497041420118343	0.281508433418596	1	0	0.591715976331361
Pericytes	miR21KO_vs_WT	Abcg5	WT	0	0	16731	0.5	1	1	0	0
Pericytes	miR21KO_vs_WT	Psd2	WT	0	0	16731	0.5	1	1	0	0
Pericytes	miR21KO_vs_WT	Pcdhb11	WT	0.00350074333616134	-0.0112028463075546	16518	0.493634570557647	0.243433421474536	1	0.505050505050505	1.77514792899408
Pericytes	miR21KO_vs_WT	Pcdhb16	WT	0.00350074333616134	-0.0112028463075546	16518	0.493634570557647	0.243433421474536	1	0.505050505050505	1.77514792899408
Pericytes	miR21KO_vs_WT	F830016B08Rik	WT	0.0215993238334144	-0.0229087190790213	16475.5	0.492364473133704	0.372078318377977	1	2.02020202020202	3.55029585798817
Pericytes	miR21KO_vs_WT	Snx32	WT	0.00700148667232268	-0.00530290114826806	16603	0.496174765405535	0.530768178956322	1	1.01010101010101	1.77514792899408
Pericytes	miR21KO_vs_WT	1700034P13Rik	WT	0	0	16731	0.5	1	1	0	0
Pericytes	miR21KO_vs_WT	Cpa6	WT	0	0	16731	0.5	1	1	0	0
Pericytes	miR21KO_vs_WT	Khdc1a	WT	0	0	16731	0.5	1	1	0	0
Pericytes	miR21KO_vs_WT	Kcnq5	WT	0.00700148667232268	0.00700148667232268	16900	0.505050505050505	0.192076094706051	1	1.01010101010101	0
Pericytes	miR21KO_vs_WT	Ankrd23	WT	0.00904929024862654	-0.0121549638250783	16504	0.493216185523878	0.308712647686229	1	1.01010101010101	2.36686390532544
Pericytes	miR21KO_vs_WT	4933424G06Rik	WT	0	-0.00410146260686358	16632	0.497041420118343	0.281508433418596	1	0	0.591715976331361
Pericytes	miR21KO_vs_WT	Ica1l	WT	0.0180985804972531	0.00989565528352592	16873	0.504243619628235	0.524823161538884	1	2.02020202020202	1.18343195266272
Pericytes	miR21KO_vs_WT	Bard1	WT	0.00350074333616134	-0.000600719270702241	16716.5	0.499566672643596	0.913692200959319	1	0.505050505050505	0.591715976331361
Pericytes	miR21KO_vs_WT	Stk36	WT	0.0300537502655946	-0.0174615402330301	16241.5	0.485371466140697	0.196959979931773	1	3.53535353535354	6.50887573964497
Pericytes	miR21KO_vs_WT	Kcnj13	WT	0	0	16731	0.5	1	1	0	0
Pericytes	miR21KO_vs_WT	Gm29100	WT	0.00904929024862654	0.00904929024862654	16900	0.505050505050505	0.192076094706051	1	1.01010101010101	0
Pericytes	miR21KO_vs_WT	Gm26720	WT	0	0	16731	0.5	1	1	0	0
Pericytes	miR21KO_vs_WT	Gm7967	WT	0	0	16731	0.5	1	1	0	0
Pericytes	miR21KO_vs_WT	Nckap5	WT	0.0321015538418984	0.0321015538418984	17407	0.52020202020202	0.00837965384561021	0.492058041329103	4.04040404040404	0
Pericytes	miR21KO_vs_WT	Fcamr	WT	0	0	16731	0.5	1	1	0	0
Pericytes	miR21KO_vs_WT	B3galt2	WT	0.00904929024862654	0.000846365034899378	16703	0.499163229932461	0.880013521340746	1	1.01010101010101	1.18343195266272
Pericytes	miR21KO_vs_WT	Gm37634	WT	0	-0.00410146260686358	16632	0.497041420118343	0.281508433418596	1	0	0.591715976331361
Pericytes	miR21KO_vs_WT	Nuf2	WT	0	0	16731	0.5	1	1	0	0
Pericytes	miR21KO_vs_WT	4933433C11Rik	WT	0	0	16731	0.5	1	1	0	0
Pericytes	miR21KO_vs_WT	Cysrt1	WT	0	0	16731	0.5	1	1	0	0
Pericytes	miR21KO_vs_WT	Lcn6	WT	0	0	16731	0.5	1	1	0	0
Pericytes	miR21KO_vs_WT	Card9	WT	0	0	16731	0.5	1	1	0	0
Pericytes	miR21KO_vs_WT	Cfap157	WT	0	-0.00410146260686358	16632	0.497041420118343	0.281508433418596	1	0	0.591715976331361
Pericytes	miR21KO_vs_WT	Galnt13	WT	0	0	16731	0.5	1	1	0	0
Pericytes	miR21KO_vs_WT	Klhl41	WT	0.00350074333616134	-0.0211080323050202	16320	0.487717410794334	0.0650536315564235	0.847379433317669	0.505050505050505	2.9585798816568
Pericytes	miR21KO_vs_WT	Haglr	WT	0	0	16731	0.5	1	1	0	0
Pericytes	miR21KO_vs_WT	Ppp1r1c	WT	0	0	16731	0.5	1	1	0	0
Pericytes	miR21KO_vs_WT	Gm19426	WT	0.0125500335847879	0.00434710837106072	16787.5	0.501688482457713	0.783070871744948	1	1.51515151515152	1.18343195266272
Pericytes	miR21KO_vs_WT	AA467197	WT	0	-0.00410146260686358	16632	0.497041420118343	0.281508433418596	1	0	0.591715976331361
Pericytes	miR21KO_vs_WT	Gpat2	WT	0	0	16731	0.5	1	1	0	0
Pericytes	miR21KO_vs_WT	Gm14102	WT	0	0	16731	0.5	1	1	0	0
Pericytes	miR21KO_vs_WT	Foxa2	WT	0	0	16731	0.5	1	1	0	0
Pericytes	miR21KO_vs_WT	Gm14154	WT	0	0	16731	0.5	1	1	0	0
Pericytes	miR21KO_vs_WT	Gm14161	WT	0	0	16731	0.5	1	1	0	0
Pericytes	miR21KO_vs_WT	1700003F12Rik	WT	0.00700148667232268	0.00700148667232268	16815.5	0.502525252525252	0.358407875772851	1	0.505050505050505	0
Pericytes	miR21KO_vs_WT	Bcas1	WT	0.00350074333616134	-0.000600719270702241	16716.5	0.499566672643596	0.913692200959319	1	0.505050505050505	0.591715976331361
Pericytes	miR21KO_vs_WT	Fam217b	WT	0.021004460016968	-0.0241116286585314	16245	0.485476062399139	0.175411894646473	1	3.03030303030303	5.91715976331361
Pericytes	miR21KO_vs_WT	Spin2e	WT	0	0	16731	0.5	1	1	0	0
Pericytes	miR21KO_vs_WT	Xpnpep2	WT	0	0	16731	0.5	1	1	0	0
Pericytes	miR21KO_vs_WT	Gm648	WT	0	0	16731	0.5	1	1	0	0
Pericytes	miR21KO_vs_WT	8030474K03Rik	WT	0.00904929024862654	0.00904929024862654	16900	0.505050505050505	0.192076094706051	1	1.01010101010101	0
Pericytes	miR21KO_vs_WT	Btk	WT	0.00350074333616134	0.00350074333616134	16815.5	0.502525252525252	0.358407875772851	1	0.505050505050505	0
Pericytes	miR21KO_vs_WT	Rab9b	WT	0	0	16731	0.5	1	1	0	0
Pericytes	miR21KO_vs_WT	Rbm41	WT	0.0160507769209492	0.0119493143140856	16970.5	0.507157372541988	0.239985190555609	1	2.02020202020202	0.591715976331361
Pericytes	miR21KO_vs_WT	Trpc5	WT	0	0	16731	0.5	1	1	0	0
Pericytes	miR21KO_vs_WT	Pfkfb1	WT	0.00350074333616134	-0.00470218187756582	16617.5	0.496608092761939	0.474455072625733	1	0.505050505050505	1.18343195266272
Pericytes	miR21KO_vs_WT	Spin2c	WT	0	0	16731	0.5	1	1	0	0
Pericytes	miR21KO_vs_WT	Gm15247	WT	0.010502230008484	0.010502230008484	16984.5	0.507575757575758	0.109288651373945	0.963821274859556	1.51515151515152	0
Pericytes	miR21KO_vs_WT	Car3	WT	0	0	16731	0.5	1	1	0	0
Pericytes	miR21KO_vs_WT	Bbs12	WT	0	-0.00410146260686358	16632	0.497041420118343	0.281508433418596	1	0	0.591715976331361
Pericytes	miR21KO_vs_WT	Pabpc4l	WT	0	0	16731	0.5	1	1	0	0
Pericytes	miR21KO_vs_WT	Shox2	WT	0.0492793183957477	0.0410763931820205	17215	0.514464168310322	0.0905673303934115	0.963821274859556	4.04040404040404	1.18343195266272
Pericytes	miR21KO_vs_WT	Fgb	WT	0	0	16731	0.5	1	1	0	0
Pericytes	miR21KO_vs_WT	Tigd4	WT	0.010502230008484	-0.0100050830258339	16407.5	0.490332317255394	0.178360570044698	1	1.01010101010101	2.9585798816568
Pericytes	miR21KO_vs_WT	Hcn3	WT	0	-0.00410146260686358	16632	0.497041420118343	0.281508433418596	1	0	0.591715976331361
Pericytes	miR21KO_vs_WT	4930537H20Rik	WT	0.00700148667232268	0.00700148667232268	16900	0.505050505050505	0.192076094706051	1	1.01010101010101	0
Pericytes	miR21KO_vs_WT	Sprr1b	WT	0	0	16731	0.5	1	1	0	0
Pericytes	miR21KO_vs_WT	Gm128	WT	0	-0.00650066442998882	16632	0.497041420118343	0.281508433418596	1	0	0.591715976331361
Pericytes	miR21KO_vs_WT	Gm4349	WT	0	0	16731	0.5	1	1	0	0
Pericytes	miR21KO_vs_WT	Sypl2	WT	0.00350074333616134	-0.000600719270702241	16716.5	0.499566672643596	0.913692200959319	1	0.505050505050505	0.591715976331361
Pericytes	miR21KO_vs_WT	Aknad1	WT	0	0	16731	0.5	1	1	0	0
Pericytes	miR21KO_vs_WT	Fabp2	WT	0	0	16731	0.5	1	1	0	0
Pericytes	miR21KO_vs_WT	Gm43653	WT	0	-0.00650066442998882	16632	0.497041420118343	0.281508433418596	1	0	0.591715976331361
Pericytes	miR21KO_vs_WT	Col25a1	WT	0.0140029733446454	-0.0419567926311399	16073	0.480335903412827	0.0504577990111669	0.847379433317669	2.02020202020202	5.91715976331361
Pericytes	miR21KO_vs_WT	Gm11827	WT	0	0	16731	0.5	1	1	0	0
Pericytes	miR21KO_vs_WT	Fsbp	WT	0	0	16731	0.5	1	1	0	0
Pericytes	miR21KO_vs_WT	Spink4	WT	0	0	16731	0.5	1	1	0	0
Pericytes	miR21KO_vs_WT	Aldh1b1	WT	0	0	16731	0.5	1	1	0	0
Pericytes	miR21KO_vs_WT	Gm11266	WT	0.00350074333616134	-0.00299992109382747	16716	0.499551730320961	0.91062248181761	1	0.505050505050505	0.591715976331361
Pericytes	miR21KO_vs_WT	Gm12843	WT	0	0	16731	0.5	1	1	0	0
Pericytes	miR21KO_vs_WT	Ccdc24	WT	0	-0.00650066442998882	16632	0.497041420118343	0.281508433418596	1	0	0.591715976331361
Pericytes	miR21KO_vs_WT	Slfnl1	WT	0	0	16731	0.5	1	1	0	0
Pericytes	miR21KO_vs_WT	Dnali1	WT	0	0	16731	0.5	1	1	0	0
Pericytes	miR21KO_vs_WT	Sync	WT	0.00350074333616134	-0.0194057715212818	16320	0.487717410794334	0.0650536315564235	0.847379433317669	0.505050505050505	2.9585798816568
Pericytes	miR21KO_vs_WT	Hcrtr1	WT	0.010502230008484	-9.98970283683769e-05	16785	0.50161377084454	0.792528734125875	1	1.51515151515152	1.18343195266272
Pericytes	miR21KO_vs_WT	Tnfrsf14	WT	0	0	16731	0.5	1	1	0	0
Pericytes	miR21KO_vs_WT	Adra2c	WT	0.00350074333616134	-0.00470218187756582	16617.5	0.496608092761939	0.474455072625733	1	0.505050505050505	1.18343195266272
Pericytes	miR21KO_vs_WT	Ccdc96	WT	0.0300537502655946	0.0218508250518674	17043	0.509324009324009	0.224091075656171	1	3.03030303030303	1.18343195266272
Pericytes	miR21KO_vs_WT	Ppp2r2c	WT	0	0	16731	0.5	1	1	0	0
Pericytes	miR21KO_vs_WT	C1qtnf7	WT	0.0507322581556052	0.027825743298162	17171	0.513149243918475	0.220035742928173	1	5.55555555555556	2.9585798816568
Pericytes	miR21KO_vs_WT	Gm42726	WT	0.0271478707458796	-0.0186651589690067	16257	0.48583467814237	0.186398632928047	1	3.03030303030303	5.91715976331361
Pericytes	miR21KO_vs_WT	Corin	WT	0.0145978371610917	-0.0312151925537945	16001.5	0.478199151276074	0.0246125909529068	0.707406631442509	1.51515151515152	5.91715976331361
Pericytes	miR21KO_vs_WT	Gm33370	WT	0	0	16731	0.5	1	1	0	0
Pericytes	miR21KO_vs_WT	Gm42903	WT	0.00350074333616134	-0.021804973344407	16319.5	0.487702468471699	0.0647307254523288	0.847379433317669	0.505050505050505	2.9585798816568
Pericytes	miR21KO_vs_WT	Pla2g1b	WT	0	0	16731	0.5	1	1	0	0
Pericytes	miR21KO_vs_WT	Gm16064	WT	0	0	16731	0.5	1	1	0	0
Pericytes	miR21KO_vs_WT	A930024E05Rik	WT	0	0	16731	0.5	1	1	0	0
Pericytes	miR21KO_vs_WT	Gm43409	WT	0	0	16731	0.5	1	1	0	0
Pericytes	miR21KO_vs_WT	Rbakdn	WT	0	0	16731	0.5	1	1	0	0
Pericytes	miR21KO_vs_WT	Rsph10b	WT	0	0	16731	0.5	1	1	0	0
Pericytes	miR21KO_vs_WT	Tex26	WT	0	0	16731	0.5	1	1	0	0
Pericytes	miR21KO_vs_WT	Dync1i1	WT	0	0	16731	0.5	1	1	0	0
Pericytes	miR21KO_vs_WT	6530409C15Rik	WT	0.0140029733446454	0.0140029733446454	17069	0.51010101010101	0.0639426186154434	0.847379433317669	2.02020202020202	0
Pericytes	miR21KO_vs_WT	Smkr-ps	WT	0	0	16731	0.5	1	1	0	0
Pericytes	miR21KO_vs_WT	Clec5a	WT	0	0	16731	0.5	1	1	0	0
Pericytes	miR21KO_vs_WT	Hoxa1	WT	0.0230522635932719	-0.0080571764778984	16545.5	0.494456398302552	0.568427384997562	1	3.03030303030303	4.14201183431953
Pericytes	miR21KO_vs_WT	Gm28402	WT	0	0	16731	0.5	1	1	0	0
Pericytes	miR21KO_vs_WT	Gm1070	WT	0	0	16731	0.5	1	1	0	0
Pericytes	miR21KO_vs_WT	Dnah6	WT	0	0	16731	0.5	1	1	0	0
Pericytes	miR21KO_vs_WT	Vmn1r53	WT	0	0	16731	0.5	1	1	0	0
Pericytes	miR21KO_vs_WT	Mkrn2os	WT	0.010502230008484	-9.98970283683769e-05	16785	0.50161377084454	0.792528734125875	1	1.51515151515152	1.18343195266272
Pericytes	miR21KO_vs_WT	Zfand4.1	WT	0	0	16731	0.5	1	1	0	0
Pericytes	miR21KO_vs_WT	Gm5580	WT	0	0	16731	0.5	1	1	0	0
Pericytes	miR21KO_vs_WT	Gm44148	WT	0	-0.00650066442998882	16632	0.497041420118343	0.281508433418596	1	0	0.591715976331361
Pericytes	miR21KO_vs_WT	Rad51ap1	WT	0	0	16731	0.5	1	1	0	0
Pericytes	miR21KO_vs_WT	Gucy2c	WT	0.00350074333616134	0.00350074333616134	16815.5	0.502525252525252	0.358407875772851	1	0.505050505050505	0
Pericytes	miR21KO_vs_WT	Iapp	WT	0	0	16731	0.5	1	1	0	0
Pericytes	miR21KO_vs_WT	4930479D17Rik	WT	0	0	16731	0.5	1	1	0	0
Pericytes	miR21KO_vs_WT	Zfp78	WT	0	0	16731	0.5	1	1	0	0
Pericytes	miR21KO_vs_WT	Gm26852	WT	0	-0.00820292521372716	16533	0.494082840236686	0.126272164359031	0.963821274859556	0	1.18343195266272
Pericytes	miR21KO_vs_WT	Prr19	WT	0.00350074333616134	-0.00470218187756582	16617.5	0.496608092761939	0.474455072625733	1	0.505050505050505	1.18343195266272
Pericytes	miR21KO_vs_WT	Gm15883	WT	0.00350074333616134	-0.0136020481306799	16517.5	0.493619628235013	0.24232876014255	1	0.505050505050505	1.77514792899408
Pericytes	miR21KO_vs_WT	Ttc9b	WT	0.0055485469124652	0.0055485469124652	16815.5	0.502525252525252	0.358407875772851	1	0.505050505050505	0
Pericytes	miR21KO_vs_WT	RP23-36D15.6	WT	0	0	16731	0.5	1	1	0	0
Pericytes	miR21KO_vs_WT	Gm26554	WT	0	0	16731	0.5	1	1	0	0
Pericytes	miR21KO_vs_WT	Etv2	WT	0.00700148667232268	0.00700148667232268	16900	0.505050505050505	0.192076094706051	1	1.01010101010101	0
Pericytes	miR21KO_vs_WT	Tdrd12	WT	0.00350074333616134	0.00350074333616134	16815.5	0.502525252525252	0.358407875772851	1	0.505050505050505	0
Pericytes	miR21KO_vs_WT	B230322F03Rik	WT	0	0	16731	0.5	1	1	0	0
Pericytes	miR21KO_vs_WT	Rgs9bp	WT	0	0	16731	0.5	1	1	0	0
Pericytes	miR21KO_vs_WT	Iglon5	WT	0	0	16731	0.5	1	1	0	0
Pericytes	miR21KO_vs_WT	RP23-455C13.7	WT	0	0	16731	0.5	1	1	0	0
Pericytes	miR21KO_vs_WT	Saa2	WT	0	0	16731	0.5	1	1	0	0
Pericytes	miR21KO_vs_WT	RP23-378D16.5	WT	0	0	16731	0.5	1	1	0	0
Pericytes	miR21KO_vs_WT	4930554H23Rik	WT	0	0	16731	0.5	1	1	0	0
Pericytes	miR21KO_vs_WT	4833412C05Rik	WT	0.00904929024862654	0.00254862581863773	16800.5	0.502076982846214	0.662296227435899	1	1.01010101010101	0.591715976331361
Pericytes	miR21KO_vs_WT	Gm9885	WT	0	-0.014703589643716	16434	0.49112426035503	0.0605533771862467	0.847379433317669	0	1.77514792899408
Pericytes	miR21KO_vs_WT	A230065N10Rik	WT	0	-0.00410146260686358	16632	0.497041420118343	0.281508433418596	1	0	0.591715976331361
Pericytes	miR21KO_vs_WT	Ccdc83	WT	0.00350074333616134	0.00350074333616134	16815.5	0.502525252525252	0.358407875772851	1	0.505050505050505	0
Pericytes	miR21KO_vs_WT	Xrra1	WT	0	0	16731	0.5	1	1	0	0
Pericytes	miR21KO_vs_WT	Stk33	WT	0.00700148667232268	0.000500822242333865	16800	0.502062040523579	0.664592481001025	1	1.01010101010101	0.591715976331361
Pericytes	miR21KO_vs_WT	Il27	WT	0	0	16731	0.5	1	1	0	0
Pericytes	miR21KO_vs_WT	Gm26690	WT	0	0	16731	0.5	1	1	0	0
Pericytes	miR21KO_vs_WT	Gm15718	WT	0	0	16731	0.5	1	1	0	0
Pericytes	miR21KO_vs_WT	Fam196a	WT	0	0	16731	0.5	1	1	0	0
Pericytes	miR21KO_vs_WT	Ipcef1	WT	0	0	16731	0.5	1	1	0	0
Pericytes	miR21KO_vs_WT	Samd5	WT	0.0160507769209492	-0.015755604189608	16472	0.492259876875262	0.365543366056868	1	2.02020202020202	3.55029585798817
Pericytes	miR21KO_vs_WT	Cdk19os	WT	0	0	16731	0.5	1	1	0	0
Pericytes	miR21KO_vs_WT	Gm16998	WT	0	0	16731	0.5	1	1	0	0
Pericytes	miR21KO_vs_WT	Gm17134	WT	0.00350074333616134	0.00350074333616134	16815.5	0.502525252525252	0.358407875772851	1	0.505050505050505	0
Pericytes	miR21KO_vs_WT	Gm16268	WT	0.00350074333616134	0.00350074333616134	16815.5	0.502525252525252	0.358407875772851	1	0.505050505050505	0
Pericytes	miR21KO_vs_WT	Gm26596	WT	0	0	16731	0.5	1	1	0	0
Pericytes	miR21KO_vs_WT	Fam19a2	WT	0	0	16731	0.5	1	1	0	0
Pericytes	miR21KO_vs_WT	Gm6410	WT	0	0	16731	0.5	1	1	0	0
Pericytes	miR21KO_vs_WT	RP23-366O14.9	WT	0	0	16731	0.5	1	1	0	0
Pericytes	miR21KO_vs_WT	Nek5	WT	0	0	16731	0.5	1	1	0	0
Pericytes	miR21KO_vs_WT	Gm15634	WT	0	0	16731	0.5	1	1	0	0
Pericytes	miR21KO_vs_WT	5330439A09Rik	WT	0.00350074333616134	0.00350074333616134	16815.5	0.502525252525252	0.358407875772851	1	0.505050505050505	0
Pericytes	miR21KO_vs_WT	Zfp791	WT	0.00904929024862654	0.00494782764176296	16801.5	0.502106867491483	0.657710886153721	1	1.01010101010101	0.591715976331361
Pericytes	miR21KO_vs_WT	Kcng4	WT	0	0	16731	0.5	1	1	0	0
Pericytes	miR21KO_vs_WT	4732419C18Rik	WT	0.0055485469124652	0.0055485469124652	16815.5	0.502525252525252	0.358407875772851	1	0.505050505050505	0
Pericytes	miR21KO_vs_WT	Rpl21-ps4	WT	0	0	16731	0.5	1	1	0	0
Pericytes	miR21KO_vs_WT	Nynrin	WT	0.0265530069294332	-0.0110570975717259	16527.5	0.493918474687705	0.559039867785154	1	3.53535353535354	4.73372781065089
Pericytes	miR21KO_vs_WT	Atp8a2	WT	0	-0.00410146260686358	16632	0.497041420118343	0.281508433418596	1	0	0.591715976331361
Pericytes	miR21KO_vs_WT	Amer2	WT	0	0	16731	0.5	1	1	0	0
Pericytes	miR21KO_vs_WT	Pbk	WT	0	0	16731	0.5	1	1	0	0
Pericytes	miR21KO_vs_WT	Gm26908	WT	0	0	16731	0.5	1	1	0	0
Pericytes	miR21KO_vs_WT	Gm26521	WT	0	0	16731	0.5	1	1	0	0
Pericytes	miR21KO_vs_WT	Zfp599	WT	0	0	16731	0.5	1	1	0	0
Pericytes	miR21KO_vs_WT	B930082K07Rik	WT	0	0	16731	0.5	1	1	0	0
Pericytes	miR21KO_vs_WT	Klhl31	WT	0	-0.00820292521372716	16533	0.494082840236686	0.126272164359031	0.963821274859556	0	1.18343195266272
Pericytes	miR21KO_vs_WT	1700065D16Rik	WT	0.00904929024862654	0.00904929024862654	16900	0.505050505050505	0.192076094706051	1	1.01010101010101	0
Pericytes	miR21KO_vs_WT	Celsr3	WT	0	0	16731	0.5	1	1	0	0
Pericytes	miR21KO_vs_WT	Ucn2	WT	0.010502230008484	0.00640076740162044	16801.5	0.502106867491483	0.657710886153721	1	1.01010101010101	0.591715976331361
Pericytes	miR21KO_vs_WT	Gm2415	WT	0.00350074333616134	0.00350074333616134	16815.5	0.502525252525252	0.358407875772851	1	0.505050505050505	0
Pericytes	miR21KO_vs_WT	Cx3cr1	WT	0	-0.0245155900969913	16632	0.497041420118343	0.281508433418596	1	0	0.591715976331361
Pericytes	miR21KO_vs_WT	1700048O20Rik	WT	0.0055485469124652	-0.00675584090812554	16520	0.493694339848186	0.247898208156161	1	0.505050505050505	1.77514792899408
Pericytes	miR21KO_vs_WT	Pla2g3	WT	0.00350074333616134	-0.00470218187756582	16617.5	0.496608092761939	0.474455072625733	1	0.505050505050505	1.18343195266272
Pericytes	miR21KO_vs_WT	Vwc2	WT	0	0	16731	0.5	1	1	0	0
Pericytes	miR21KO_vs_WT	4930415F15Rik	WT	0	0	16731	0.5	1	1	0	0
Pericytes	miR21KO_vs_WT	4931440F15Rik	WT	0	0	16731	0.5	1	1	0	0
Pericytes	miR21KO_vs_WT	Gm12195	WT	0.0055485469124652	-0.00505358012438719	16618	0.496623035084574	0.476412525967238	1	0.505050505050505	1.18343195266272
Pericytes	miR21KO_vs_WT	Gm12204	WT	0	-0.00820292521372716	16533	0.494082840236686	0.126272164359031	0.963821274859556	0	1.18343195266272
Pericytes	miR21KO_vs_WT	A630014C17Rik	WT	0.010502230008484	0.010502230008484	16984.5	0.507575757575758	0.109288651373945	0.963821274859556	1.51515151515152	0
Pericytes	miR21KO_vs_WT	Olfr222	WT	0	0	16731	0.5	1	1	0	0
Pericytes	miR21KO_vs_WT	B9d1os	WT	0	0	16731	0.5	1	1	0	0
Pericytes	miR21KO_vs_WT	Gm12279	WT	0	0	16731	0.5	1	1	0	0
Pericytes	miR21KO_vs_WT	Myh1	WT	0	0	16731	0.5	1	1	0	0
Pericytes	miR21KO_vs_WT	Kdm6bos	WT	0.0461045271865438	0.0118989442528614	17133	0.512013627398243	0.289481407874079	1	6.06060606060606	3.55029585798817
Pericytes	miR21KO_vs_WT	Gsg2	WT	0	0	16731	0.5	1	1	0	0
Pericytes	miR21KO_vs_WT	1700020L24Rik	WT	0	0	16731	0.5	1	1	0	0
Pericytes	miR21KO_vs_WT	Prr11	WT	0.0055485469124652	0.00144708430560162	16717	0.49958161496623	0.916763208203228	1	0.505050505050505	0.591715976331361
Pericytes	miR21KO_vs_WT	Gm15698	WT	0	0	16731	0.5	1	1	0	0
Pericytes	miR21KO_vs_WT	Igf2bp1	WT	0	0	16731	0.5	1	1	0	0
Pericytes	miR21KO_vs_WT	Fbxo47	WT	0	-0.00410146260686358	16632	0.497041420118343	0.281508433418596	1	0	0.591715976331361
Pericytes	miR21KO_vs_WT	Gm11940	WT	0	-0.00820292521372716	16533	0.494082840236686	0.126272164359031	0.963821274859556	0	1.18343195266272
Pericytes	miR21KO_vs_WT	Gm14206	WT	0	0	16731	0.5	1	1	0	0
Pericytes	miR21KO_vs_WT	Hcrt	WT	0.00350074333616134	-0.00710138370069106	16617	0.496593150439304	0.472500940272133	1	0.505050505050505	1.18343195266272
Pericytes	miR21KO_vs_WT	Cntd1	WT	0.00350074333616134	0.00350074333616134	16815.5	0.502525252525252	0.358407875772851	1	0.505050505050505	0
Pericytes	miR21KO_vs_WT	Higd1b	WT	0.164540636362107	-0.129847565459395	14721.5	0.439946805331421	0.00621019083074448	0.436251834430425	16.6666666666667	28.4023668639053
Pericytes	miR21KO_vs_WT	Cpsf4l	WT	0	-0.0106021270368524	16533	0.494082840236686	0.126272164359031	0.963821274859556	0	1.18343195266272
Pericytes	miR21KO_vs_WT	Myo15b	WT	0	0	16731	0.5	1	1	0	0
Pericytes	miR21KO_vs_WT	Akr1c19	WT	0	0	16731	0.5	1	1	0	0
Pericytes	miR21KO_vs_WT	Sugct	WT	0.0055485469124652	0.00144708430560162	16717	0.49958161496623	0.916763208203228	1	0.505050505050505	0.591715976331361
Pericytes	miR21KO_vs_WT	Fam65b	WT	0	0	16731	0.5	1	1	0	0
Pericytes	miR21KO_vs_WT	Gm16984	WT	0	0	16731	0.5	1	1	0	0
Pericytes	miR21KO_vs_WT	Gm3604	WT	0	0	16731	0.5	1	1	0	0
Pericytes	miR21KO_vs_WT	Foxd1	WT	0.0262270548024758	0.0139226669818851	16861	0.503885003885004	0.613268972677527	1	2.52525252525253	1.77514792899408
Pericytes	miR21KO_vs_WT	Gm4755	WT	0.00350074333616134	0.00350074333616134	16815.5	0.502525252525252	0.358407875772851	1	0.505050505050505	0
Pericytes	miR21KO_vs_WT	Sox11	WT	0.0484212424523366	0.0115080789905644	16817.5	0.502585021815791	0.798086922477642	1	4.04040404040404	3.55029585798817
Pericytes	miR21KO_vs_WT	Gm17024	WT	0.0195515202571106	0.015450057650247	17055	0.50968262506724	0.145976893475229	1	2.52525252525253	0.591715976331361
Pericytes	miR21KO_vs_WT	9330161L09Rik	WT	0	0	16731	0.5	1	1	0	0
Pericytes	miR21KO_vs_WT	Ak7	WT	0	-0.00410146260686358	16632	0.497041420118343	0.281508433418596	1	0	0.591715976331361
Pericytes	miR21KO_vs_WT	9230104M06Rik	WT	0.00350074333616134	0.00350074333616134	16815.5	0.502525252525252	0.358407875772851	1	0.505050505050505	0
Pericytes	miR21KO_vs_WT	Mroh2b	WT	0	0	16731	0.5	1	1	0	0
Pericytes	miR21KO_vs_WT	Gm5468	WT	0	0	16731	0.5	1	1	0	0
Pericytes	miR21KO_vs_WT	Rspo2	WT	0	0	16731	0.5	1	1	0	0
Pericytes	miR21KO_vs_WT	4933427E11Rik	WT	0	0	16731	0.5	1	1	0	0
Pericytes	miR21KO_vs_WT	C230037L18Rik	WT	0	0	16731	0.5	1	1	0	0
Pericytes	miR21KO_vs_WT	Ccdc65	WT	0.00350074333616134	0.00350074333616134	16815.5	0.502525252525252	0.358407875772851	1	0.505050505050505	0
Pericytes	miR21KO_vs_WT	Gm8973	WT	0	0	16731	0.5	1	1	0	0
Pericytes	miR21KO_vs_WT	Gpr84	WT	0	0	16731	0.5	1	1	0	0
Pericytes	miR21KO_vs_WT	Car15	WT	0.00350074333616134	-0.000600719270702241	16716.5	0.499566672643596	0.913692200959319	1	0.505050505050505	0.591715976331361
Pericytes	miR21KO_vs_WT	Gm16314	WT	0	0	16731	0.5	1	1	0	0
Pericytes	miR21KO_vs_WT	Lamp3	WT	0	0	16731	0.5	1	1	0	0
Pericytes	miR21KO_vs_WT	Cfap44	WT	0	0	16731	0.5	1	1	0	0
Pericytes	miR21KO_vs_WT	Cldn14	WT	0	0	16731	0.5	1	1	0	0
Pericytes	miR21KO_vs_WT	Acat3	WT	0	0	16731	0.5	1	1	0	0
Pericytes	miR21KO_vs_WT	Zfp960	WT	0.00350074333616134	0.00350074333616134	16815.5	0.502525252525252	0.358407875772851	1	0.505050505050505	0
Pericytes	miR21KO_vs_WT	Gm15947	WT	0	0	16731	0.5	1	1	0	0
Pericytes	miR21KO_vs_WT	Gm26885	WT	0.014870903935184	0.014870903935184	16815.5	0.502525252525252	0.358407875772851	1	0.505050505050505	0
Pericytes	miR21KO_vs_WT	Platr17	WT	0	0	16731	0.5	1	1	0	0
Pericytes	miR21KO_vs_WT	Psors1c2	WT	0.00350074333616134	-0.00710138370069106	16617	0.496593150439304	0.472500940272133	1	0.505050505050505	1.18343195266272
Pericytes	miR21KO_vs_WT	Ptchd4	WT	0	0	16731	0.5	1	1	0	0
Pericytes	miR21KO_vs_WT	Guca1b	WT	0	0	16731	0.5	1	1	0	0
Pericytes	miR21KO_vs_WT	Tmem178	WT	0.0110970938249304	0.0110970938249304	16900	0.505050505050505	0.192076094706051	1	1.01010101010101	0
Pericytes	miR21KO_vs_WT	Camkmt	WT	0.0215993238334144	-0.0283151684883354	15993.5	0.47796007411392	0.0339143315414731	0.755286252268553	2.02020202020202	6.50887573964497
Pericytes	miR21KO_vs_WT	Cdc25c	WT	0	0	16731	0.5	1	1	0	0
Pericytes	miR21KO_vs_WT	Adamts19	WT	0	0	16731	0.5	1	1	0	0
Pericytes	miR21KO_vs_WT	Arhgef37	WT	0.00350074333616134	0.00350074333616134	16815.5	0.502525252525252	0.358407875772851	1	0.505050505050505	0
Pericytes	miR21KO_vs_WT	Grp	WT	0.00812847430522273	0.00812847430522273	16815.5	0.502525252525252	0.358407875772851	1	0.505050505050505	0
Pericytes	miR21KO_vs_WT	Tigd3	WT	0.00700148667232268	0.0029000240654591	16801	0.502091925168848	0.660002360923644	1	1.01010101010101	0.591715976331361
Pericytes	miR21KO_vs_WT	Tex40	WT	0	0	16731	0.5	1	1	0	0
Pericytes	miR21KO_vs_WT	Gng3	WT	0.00700148667232268	-0.00940436375513165	16504	0.493216185523878	0.308715081870931	1	1.01010101010101	2.36686390532544
Pericytes	miR21KO_vs_WT	Ifit3b	WT	0.0722520448326149	0.0153066386211739	17034	0.509055047516586	0.458144063483544	1	6.56565656565657	4.73372781065089
Pericytes	miR21KO_vs_WT	Kif20b	WT	0.00700148667232268	0.0029000240654591	16801	0.502091925168848	0.660002360923644	1	1.01010101010101	0.591715976331361
Pericytes	miR21KO_vs_WT	Pax2	WT	0.0055485469124652	0.0055485469124652	16815.5	0.502525252525252	0.358407875772851	1	0.505050505050505	0
Pericytes	miR21KO_vs_WT	Khdc1b	WT	0	0	16731	0.5	1	1	0	0
Pericytes	miR21KO_vs_WT	Bend6	WT	0.0055485469124652	-0.0108573035149891	16519	0.493664455202917	0.245661359688982	1	0.505050505050505	1.77514792899408
Pericytes	miR21KO_vs_WT	Mettl21c	WT	0.0110970938249304	0.00459642939494159	16801	0.502091925168848	0.660002360923644	1	1.01010101010101	0.591715976331361
Pericytes	miR21KO_vs_WT	Sgol2a	WT	0	0	16731	0.5	1	1	0	0
Pericytes	miR21KO_vs_WT	Als2cr12	WT	0	0	16731	0.5	1	1	0	0
Pericytes	miR21KO_vs_WT	Adam23	WT	0.00350074333616134	0.00350074333616134	16815.5	0.502525252525252	0.358407875772851	1	0.505050505050505	0
Pericytes	miR21KO_vs_WT	Cps1	WT	0	0	16731	0.5	1	1	0	0
Pericytes	miR21KO_vs_WT	Gm28497	WT	0	0	16731	0.5	1	1	0	0
Pericytes	miR21KO_vs_WT	Apol7d	WT	0	0	16731	0.5	1	1	0	0
Pericytes	miR21KO_vs_WT	Wnt10a	WT	0	-0.0106021270368524	16533	0.494082840236686	0.126272164359031	0.963821274859556	0	1.18343195266272
Pericytes	miR21KO_vs_WT	Daw1	WT	0	0	16731	0.5	1	1	0	0
Pericytes	miR21KO_vs_WT	A530032D15Rik	WT	0	0	16731	0.5	1	1	0	0
Pericytes	miR21KO_vs_WT	A630001G21Rik	WT	0	-0.00410146260686358	16632	0.497041420118343	0.281508433418596	1	0	0.591715976331361
Pericytes	miR21KO_vs_WT	Gpr55	WT	0	0	16731	0.5	1	1	0	0
Pericytes	miR21KO_vs_WT	Htr2b	WT	0	0	16731	0.5	1	1	0	0
Pericytes	miR21KO_vs_WT	Ecel1	WT	0.00350074333616134	-0.00880364448442941	16617	0.496593150439304	0.472500940272133	1	0.505050505050505	1.18343195266272
Pericytes	miR21KO_vs_WT	Ugt1a6b	WT	0	0	16731	0.5	1	1	0	0
Pericytes	miR21KO_vs_WT	Gpr35	WT	0	-0.00410146260686358	16632	0.497041420118343	0.281508433418596	1	0	0.591715976331361
Pericytes	miR21KO_vs_WT	2310007B03Rik	WT	0	0	16731	0.5	1	1	0	0
Pericytes	miR21KO_vs_WT	Gm10550	WT	0.00350074333616134	0.00350074333616134	16815.5	0.502525252525252	0.358407875772851	1	0.505050505050505	0
Pericytes	miR21KO_vs_WT	3830432H09Rik	WT	0	-0.00650066442998882	16632	0.497041420118343	0.281508433418596	1	0	0.591715976331361
Pericytes	miR21KO_vs_WT	2210011K15Rik	WT	0	0	16731	0.5	1	1	0	0
Pericytes	miR21KO_vs_WT	Thsd7b	WT	0	0	16731	0.5	1	1	0	0
Pericytes	miR21KO_vs_WT	Nfasc	WT	0	0	16731	0.5	1	1	0	0
Pericytes	miR21KO_vs_WT	Cacna1s	WT	0	0	16731	0.5	1	1	0	0
Pericytes	miR21KO_vs_WT	Mroh3	WT	0	0	16731	0.5	1	1	0	0
Pericytes	miR21KO_vs_WT	Kif14	WT	0	0	16731	0.5	1	1	0	0
Pericytes	miR21KO_vs_WT	Platr22	WT	0.00350074333616134	0.00350074333616134	16815.5	0.502525252525252	0.358407875772851	1	0.505050505050505	0
Pericytes	miR21KO_vs_WT	Ptgs2os2	WT	0	0	16731	0.5	1	1	0	0
Pericytes	miR21KO_vs_WT	Colgalt2	WT	0	-0.00410146260686358	16632	0.497041420118343	0.281508433418596	1	0	0.591715976331361
Pericytes	miR21KO_vs_WT	Gm5532	WT	0	0	16731	0.5	1	1	0	0
Pericytes	miR21KO_vs_WT	Tex35	WT	0	-0.00650066442998882	16632	0.497041420118343	0.281508433418596	1	0	0.591715976331361
Pericytes	miR21KO_vs_WT	4930562F07Rik	WT	0	-0.00650066442998882	16632	0.497041420118343	0.281508433418596	1	0	0.591715976331361
Pericytes	miR21KO_vs_WT	Fmo4	WT	0	0	16731	0.5	1	1	0	0
Pericytes	miR21KO_vs_WT	Gpa33	WT	0	0	16731	0.5	1	1	0	0
Pericytes	miR21KO_vs_WT	Fcgr4	WT	0	0	16731	0.5	1	1	0	0
Pericytes	miR21KO_vs_WT	Cd244	WT	0	0	16731	0.5	1	1	0	0
Pericytes	miR21KO_vs_WT	Ly9	WT	0	0	16731	0.5	1	1	0	0
Pericytes	miR21KO_vs_WT	Slamf1	WT	0	0	16731	0.5	1	1	0	0
Pericytes	miR21KO_vs_WT	Kcnj10	WT	0	0	16731	0.5	1	1	0	0
Pericytes	miR21KO_vs_WT	Cadm3	WT	0.0300537502655946	0.00884949619188979	16763.5	0.500971250971251	0.90614111425226	1	2.52525252525253	2.36686390532544
Pericytes	miR21KO_vs_WT	BC094916	WT	0	0	16731	0.5	1	1	0	0
Pericytes	miR21KO_vs_WT	Pydc3	WT	0	0	16731	0.5	1	1	0	0
Pericytes	miR21KO_vs_WT	Gm26801	WT	0	0	16731	0.5	1	1	0	0
Pericytes	miR21KO_vs_WT	2310043L19Rik	WT	0	0	16731	0.5	1	1	0	0
Pericytes	miR21KO_vs_WT	Nsl1	WT	0	0	16731	0.5	1	1	0	0
Pericytes	miR21KO_vs_WT	Gm37168	WT	0	0	16731	0.5	1	1	0	0
Pericytes	miR21KO_vs_WT	Traf3ip3	WT	0	-0.00410146260686358	16632	0.497041420118343	0.281508433418596	1	0	0.591715976331361
Pericytes	miR21KO_vs_WT	Gm15872	WT	0	0	16731	0.5	1	1	0	0
Pericytes	miR21KO_vs_WT	Olah	WT	0	0	16731	0.5	1	1	0	0
Pericytes	miR21KO_vs_WT	A230108P19Rik	WT	0	0	16731	0.5	1	1	0	0
Pericytes	miR21KO_vs_WT	Sfmbt2	WT	0.0195515202571106	-0.000955792777207354	16579	0.495457533919072	0.576680510733673	1	2.02020202020202	2.9585798816568
Pericytes	miR21KO_vs_WT	Gm10851	WT	0	0	16731	0.5	1	1	0	0
Pericytes	miR21KO_vs_WT	Armc3	WT	0	0	16731	0.5	1	1	0	0
Pericytes	miR21KO_vs_WT	Il1f9	WT	0	0	16731	0.5	1	1	0	0
Pericytes	miR21KO_vs_WT	Il1f6	WT	0	0	16731	0.5	1	1	0	0
Pericytes	miR21KO_vs_WT	Slc34a3	WT	0	0	16731	0.5	1	1	0	0
Pericytes	miR21KO_vs_WT	Lcn12	WT	0	0	16731	0.5	1	1	0	0
Pericytes	miR21KO_vs_WT	Fcna	WT	0	-0.00410146260686358	16632	0.497041420118343	0.281508433418596	1	0	0.591715976331361
Pericytes	miR21KO_vs_WT	1700007K13Rik	WT	0.00350074333616134	-0.000600719270702241	16716.5	0.499566672643596	0.913692200959319	1	0.505050505050505	0.591715976331361
Pericytes	miR21KO_vs_WT	Gm13393	WT	0	0	16731	0.5	1	1	0	0
Pericytes	miR21KO_vs_WT	Qrfp	WT	0	0	16731	0.5	1	1	0	0
Pericytes	miR21KO_vs_WT	Morn5	WT	0	0	16731	0.5	1	1	0	0
Pericytes	miR21KO_vs_WT	Arhgap15	WT	0.0475574669464013	0.00104749619212811	16917	0.505558544020082	0.656165139537588	1	6.56565656565657	5.32544378698225
Pericytes	miR21KO_vs_WT	Gm13470	WT	0.0300537502655946	0.0177493624450038	17028.5	0.508890681967605	0.298499282156839	1	3.53535353535354	1.77514792899408
Pericytes	miR21KO_vs_WT	Neb	WT	0.0055485469124652	0.0055485469124652	16815.5	0.502525252525252	0.358407875772851	1	0.505050505050505	0
Pericytes	miR21KO_vs_WT	Fap	WT	0.0125500335847879	-0.0643724362012687	15305.5	0.457399438168669	0.000347560454075572	0.132483207838774	1.51515151515152	10.0591715976331
Pericytes	miR21KO_vs_WT	Scn7a	WT	0.0492793183957477	0.036974930575157	17376	0.519275596198673	0.0389095559053376	0.770823144631051	5.05050505050505	1.18343195266272
Pericytes	miR21KO_vs_WT	Dlx1	WT	0	-0.00650066442998882	16632	0.497041420118343	0.281508433418596	1	0	0.591715976331361
Pericytes	miR21KO_vs_WT	Gm17250	WT	0	0	16731	0.5	1	1	0	0
Pericytes	miR21KO_vs_WT	Hoxd12	WT	0	0	16731	0.5	1	1	0	0
Pericytes	miR21KO_vs_WT	Cyct	WT	0	0	16731	0.5	1	1	0	0
Pericytes	miR21KO_vs_WT	4933423P22Rik	WT	0	0	16731	0.5	1	1	0	0
Pericytes	miR21KO_vs_WT	Gpr176	WT	0	-0.00410146260686358	16632	0.497041420118343	0.281508433418596	1	0	0.591715976331361
Pericytes	miR21KO_vs_WT	Plcb2	WT	0	0	16731	0.5	1	1	0	0
Pericytes	miR21KO_vs_WT	Gm14091	WT	0.00350074333616134	0.00350074333616134	16815.5	0.502525252525252	0.358407875772851	1	0.505050505050505	0
Pericytes	miR21KO_vs_WT	Casc5	WT	0	0	16731	0.5	1	1	0	0
Pericytes	miR21KO_vs_WT	Oip5	WT	0.010502230008484	0.00640076740162044	16885.5	0.504617177694101	0.397929253655576	1	1.51515151515152	0.591715976331361
Pericytes	miR21KO_vs_WT	Pla2g4e	WT	0	0	16731	0.5	1	1	0	0
Pericytes	miR21KO_vs_WT	Duox1	WT	0	-0.00410146260686358	16632	0.497041420118343	0.281508433418596	1	0	0.591715976331361
Pericytes	miR21KO_vs_WT	Adra2b	WT	0.0195515202571106	-0.0415885341053842	15867.5	0.474194608809993	0.0227810452975022	0.691567511110073	2.52525252525253	7.69230769230769
Pericytes	miR21KO_vs_WT	Gm14010	WT	0	0	16731	0.5	1	1	0	0
Pericytes	miR21KO_vs_WT	A730036I17Rik	WT	0.00350074333616134	0.00350074333616134	16815.5	0.502525252525252	0.358407875772851	1	0.505050505050505	0
Pericytes	miR21KO_vs_WT	Hspa12b	WT	0.00350074333616134	0.00350074333616134	16815.5	0.502525252525252	0.358407875772851	1	0.505050505050505	0
Pericytes	miR21KO_vs_WT	Defb45	WT	0	0	16731	0.5	1	1	0	0
Pericytes	miR21KO_vs_WT	Fam83c	WT	0	0	16731	0.5	1	1	0	0
Pericytes	miR21KO_vs_WT	Svs3b	WT	0	0	16731	0.5	1	1	0	0
Pericytes	miR21KO_vs_WT	Svs4	WT	0	0	16731	0.5	1	1	0	0
Pericytes	miR21KO_vs_WT	Svs3a	WT	0	0	16731	0.5	1	1	0	0
Pericytes	miR21KO_vs_WT	Gm14317	WT	0	0	16731	0.5	1	1	0	0
Pericytes	miR21KO_vs_WT	Ocstamp	WT	0	0	16731	0.5	1	1	0	0
Pericytes	miR21KO_vs_WT	Kcnq2	WT	0.00350074333616134	0.00350074333616134	16815.5	0.502525252525252	0.358407875772851	1	0.505050505050505	0
Pericytes	miR21KO_vs_WT	Gm14703	WT	0.00350074333616134	0.00350074333616134	16815.5	0.502525252525252	0.358407875772851	1	0.505050505050505	0
Pericytes	miR21KO_vs_WT	4930557A04Rik	WT	0	0	16731	0.5	1	1	0	0
Pericytes	miR21KO_vs_WT	Gpr82	WT	0	0	16731	0.5	1	1	0	0
Pericytes	miR21KO_vs_WT	Sash3	WT	0	0	16731	0.5	1	1	0	0
Pericytes	miR21KO_vs_WT	3830403N18Rik	WT	0	-0.00820292521372716	16533	0.494082840236686	0.126272164359031	0.963821274859556	0	1.18343195266272
Pericytes	miR21KO_vs_WT	Mtap7d3	WT	0	0	16731	0.5	1	1	0	0
Pericytes	miR21KO_vs_WT	Xlr4b	WT	0	0	16731	0.5	1	1	0	0
Pericytes	miR21KO_vs_WT	Gab3	WT	0	-0.00410146260686358	16632	0.497041420118343	0.281508433418596	1	0	0.591715976331361
Pericytes	miR21KO_vs_WT	5430427O19Rik	WT	0	0	16731	0.5	1	1	0	0
Pericytes	miR21KO_vs_WT	F630028O10Rik	WT	0	0	16731	0.5	1	1	0	0
Pericytes	miR21KO_vs_WT	Awat2	WT	0	-0.00410146260686358	16632	0.497041420118343	0.281508433418596	1	0	0.591715976331361
Pericytes	miR21KO_vs_WT	Cysltr1	WT	0.0125500335847879	0.0125500335847879	16900	0.505050505050505	0.192076094706051	1	1.01010101010101	0
Pericytes	miR21KO_vs_WT	A630033H20Rik	WT	0	0	16731	0.5	1	1	0	0
Pericytes	miR21KO_vs_WT	Frmpd3	WT	0	-0.00410146260686358	16632	0.497041420118343	0.281508433418596	1	0	0.591715976331361
Pericytes	miR21KO_vs_WT	Kcne1l	WT	0	0	16731	0.5	1	1	0	0
Pericytes	miR21KO_vs_WT	Capn6	WT	0	0	16731	0.5	1	1	0	0
Pericytes	miR21KO_vs_WT	Gm9833	WT	0	0	16731	0.5	1	1	0	0
Pericytes	miR21KO_vs_WT	Fabp12	WT	0	0	16731	0.5	1	1	0	0
Pericytes	miR21KO_vs_WT	Gm5150	WT	0	0	16731	0.5	1	1	0	0
Pericytes	miR21KO_vs_WT	Qrfpr	WT	0	0	16731	0.5	1	1	0	0
Pericytes	miR21KO_vs_WT	Erich6	WT	0.00350074333616134	-0.0505152115924521	15626.5	0.466992409300102	0.000664758006938267	0.193211914716607	0.505050505050505	7.10059171597633
Pericytes	miR21KO_vs_WT	Gpr171	WT	0	0	16731	0.5	1	1	0	0
Pericytes	miR21KO_vs_WT	P2ry13	WT	0	0	16731	0.5	1	1	0	0
Pericytes	miR21KO_vs_WT	Gm37035	WT	0	0	16731	0.5	1	1	0	0
Pericytes	miR21KO_vs_WT	Rarres1	WT	0.0160507769209492	0.00955011249096041	16968.5	0.507097603251449	0.243945957533739	1	2.02020202020202	0.591715976331361
Pericytes	miR21KO_vs_WT	1110032F04Rik	WT	0	0	16731	0.5	1	1	0	0
Pericytes	miR21KO_vs_WT	Rxfp1	WT	0	0	16731	0.5	1	1	0	0
Pericytes	miR21KO_vs_WT	Dchs2	WT	0	0	16731	0.5	1	1	0	0
Pericytes	miR21KO_vs_WT	Iqgap3	WT	0	0	16731	0.5	1	1	0	0
Pericytes	miR21KO_vs_WT	Gm3764	WT	0	0	16731	0.5	1	1	0	0
Pericytes	miR21KO_vs_WT	Bglap2	WT	0	0	16731	0.5	1	1	0	0
Pericytes	miR21KO_vs_WT	S100a9	WT	0	0	16731	0.5	1	1	0	0
Pericytes	miR21KO_vs_WT	Pglyrp4	WT	0	0	16731	0.5	1	1	0	0
Pericytes	miR21KO_vs_WT	Sprr2d	WT	0	0	16731	0.5	1	1	0	0
Pericytes	miR21KO_vs_WT	Lce1f	WT	0	0	16731	0.5	1	1	0	0
Pericytes	miR21KO_vs_WT	Crnn	WT	0	0	16731	0.5	1	1	0	0
Pericytes	miR21KO_vs_WT	Fcgr1	WT	0	0	16731	0.5	1	1	0	0
Pericytes	miR21KO_vs_WT	Gm5544	WT	0.0055485469124652	0.00144708430560162	16717	0.49958161496623	0.916763208203228	1	0.505050505050505	0.591715976331361
Pericytes	miR21KO_vs_WT	Gm16160	WT	0	0	16731	0.5	1	1	0	0
Pericytes	miR21KO_vs_WT	A230001M10Rik	WT	0	0	16731	0.5	1	1	0	0
Pericytes	miR21KO_vs_WT	Gm43242	WT	0	0	16731	0.5	1	1	0	0
Pericytes	miR21KO_vs_WT	Sycp1	WT	0	0	16731	0.5	1	1	0	0
Pericytes	miR21KO_vs_WT	Syt6	WT	0.0055485469124652	0.0055485469124652	16815.5	0.502525252525252	0.358407875772851	1	0.505050505050505	0
Pericytes	miR21KO_vs_WT	Wnt2b	WT	0	0	16731	0.5	1	1	0	0
Pericytes	miR21KO_vs_WT	Chil3	WT	0	0	16731	0.5	1	1	0	0
Pericytes	miR21KO_vs_WT	Gm36211	WT	0	0	16731	0.5	1	1	0	0
Pericytes	miR21KO_vs_WT	Gm43221	WT	0	0	16731	0.5	1	1	0	0
Pericytes	miR21KO_vs_WT	Gm42835	WT	0	0	16731	0.5	1	1	0	0
Pericytes	miR21KO_vs_WT	Ugt8a	WT	0	0	16731	0.5	1	1	0	0
Pericytes	miR21KO_vs_WT	Etnppl	WT	0	-0.00410146260686358	16632	0.497041420118343	0.281508433418596	1	0	0.591715976331361
Pericytes	miR21KO_vs_WT	Gm29865	WT	0	0	16731	0.5	1	1	0	0
Pericytes	miR21KO_vs_WT	Gm43254	WT	0	0	16731	0.5	1	1	0	0
Pericytes	miR21KO_vs_WT	Gbp2b	WT	0.0175037166808067	0.0134022540739431	16970.5	0.507157372541988	0.239985190555609	1	2.02020202020202	0.591715976331361
Pericytes	miR21KO_vs_WT	Clca1	WT	0	0	16731	0.5	1	1	0	0
Pericytes	miR21KO_vs_WT	Clca2	WT	0	0	16731	0.5	1	1	0	0
Pericytes	miR21KO_vs_WT	St6galnac5	WT	0.0502001343391515	0.0371988054791739	17539	0.524146793377563	0.0162998095700968	0.623745648722191	6.06060606060606	1.18343195266272
Pericytes	miR21KO_vs_WT	Lrrc7	WT	0	-0.00410146260686358	16632	0.497041420118343	0.281508433418596	1	0	0.591715976331361
Pericytes	miR21KO_vs_WT	Depdc1a	WT	0	0	16731	0.5	1	1	0	0
Pericytes	miR21KO_vs_WT	4930430E12Rik	WT	0	0	16731	0.5	1	1	0	0
Pericytes	miR21KO_vs_WT	Rad54b	WT	0	0	16731	0.5	1	1	0	0
Pericytes	miR21KO_vs_WT	Melk	WT	0	0	16731	0.5	1	1	0	0
Pericytes	miR21KO_vs_WT	Ccdc180	WT	0	0	16731	0.5	1	1	0	0
Pericytes	miR21KO_vs_WT	Anks6	WT	0.00350074333616134	-0.00880364448442941	16518.5	0.493649512880282	0.244547825833931	1	0.505050505050505	1.77514792899408
Pericytes	miR21KO_vs_WT	AI427809	WT	0.00350074333616134	0.00350074333616134	16815.5	0.502525252525252	0.358407875772851	1	0.505050505050505	0
Pericytes	miR21KO_vs_WT	Gm12530	WT	0	0	16731	0.5	1	1	0	0
Pericytes	miR21KO_vs_WT	Tnfsf15	WT	0.0361344209945135	0.011907530093791	17035.5	0.50909987448449	0.235451140516063	1	3.03030303030303	1.18343195266272
Pericytes	miR21KO_vs_WT	Brinp1	WT	0	0	16731	0.5	1	1	0	0
Pericytes	miR21KO_vs_WT	Ifnb1	WT	0	0	16731	0.5	1	1	0	0
Pericytes	miR21KO_vs_WT	Cdkn2a	WT	0	0	16731	0.5	1	1	0	0
Pericytes	miR21KO_vs_WT	Gm10306	WT	0	0	16731	0.5	1	1	0	0
Pericytes	miR21KO_vs_WT	Fam159a	WT	0	0	16731	0.5	1	1	0	0
Pericytes	miR21KO_vs_WT	Ptch2	WT	0.00350074333616134	0.00350074333616134	16815.5	0.502525252525252	0.358407875772851	1	0.505050505050505	0
Pericytes	miR21KO_vs_WT	Tctex1d4	WT	0	0	16731	0.5	1	1	0	0
Pericytes	miR21KO_vs_WT	Gm12927	WT	0.00700148667232268	0.0029000240654591	16801	0.502091925168848	0.660002360923644	1	1.01010101010101	0.591715976331361
Pericytes	miR21KO_vs_WT	Ccdc30	WT	0.00700148667232268	0.00700148667232268	16900	0.505050505050505	0.192076094706051	1	1.01010101010101	0
Pericytes	miR21KO_vs_WT	Guca2b	WT	0	0	16731	0.5	1	1	0	0
Pericytes	miR21KO_vs_WT	Rims3	WT	0.00350074333616134	0.00350074333616134	16815.5	0.502525252525252	0.358407875772851	1	0.505050505050505	0
Pericytes	miR21KO_vs_WT	Grik3	WT	0	0	16731	0.5	1	1	0	0
Pericytes	miR21KO_vs_WT	Csf3r	WT	0	0	16731	0.5	1	1	0	0
Pericytes	miR21KO_vs_WT	Fam167b	WT	0	0	16731	0.5	1	1	0	0
Pericytes	miR21KO_vs_WT	Themis2	WT	0	0	16731	0.5	1	1	0	0
Pericytes	miR21KO_vs_WT	Fgr	WT	0	0	16731	0.5	1	1	0	0
Pericytes	miR21KO_vs_WT	6030445D17Rik	WT	0	-0.00410146260686358	16632	0.497041420118343	0.281508433418596	1	0	0.591715976331361
Pericytes	miR21KO_vs_WT	Gm13010	WT	0	0	16731	0.5	1	1	0	0
Pericytes	miR21KO_vs_WT	Ubxn10	WT	0	0	16731	0.5	1	1	0	0
Pericytes	miR21KO_vs_WT	Pla2g5	WT	0	0	16731	0.5	1	1	0	0
Pericytes	miR21KO_vs_WT	Pla2g2e	WT	0	0	16731	0.5	1	1	0	0
Pericytes	miR21KO_vs_WT	Padi4	WT	0	-0.00410146260686358	16632	0.497041420118343	0.281508433418596	1	0	0.591715976331361
Pericytes	miR21KO_vs_WT	Tmem82	WT	0.010502230008484	0.010502230008484	16984.5	0.507575757575758	0.109288651373945	0.963821274859556	1.51515151515152	0
Pericytes	miR21KO_vs_WT	4930455G09Rik	WT	0.00350074333616134	-0.00470218187756582	16617.5	0.496608092761939	0.474455072625733	1	0.505050505050505	1.18343195266272
Pericytes	miR21KO_vs_WT	Gm13023	WT	0	0	16731	0.5	1	1	0	0
Pericytes	miR21KO_vs_WT	Pramef12	WT	0	0	16731	0.5	1	1	0	0
Pericytes	miR21KO_vs_WT	1700012P22Rik	WT	0	0	16731	0.5	1	1	0	0
Pericytes	miR21KO_vs_WT	Gm13248	WT	0	0	16731	0.5	1	1	0	0
Pericytes	miR21KO_vs_WT	Gm13054	WT	0.00350074333616134	0.00350074333616134	16815.5	0.502525252525252	0.358407875772851	1	0.505050505050505	0
Pericytes	miR21KO_vs_WT	Gm15969	WT	0	0	16731	0.5	1	1	0	0
Pericytes	miR21KO_vs_WT	1700045H11Rik	WT	0	0	16731	0.5	1	1	0	0
Pericytes	miR21KO_vs_WT	1700015F17Rik	WT	0	0	16731	0.5	1	1	0	0
Pericytes	miR21KO_vs_WT	Abcb4	WT	0	0	16731	0.5	1	1	0	0
Pericytes	miR21KO_vs_WT	Sema3d	WT	0	0	16731	0.5	1	1	0	0
Pericytes	miR21KO_vs_WT	Asic3	WT	0	0	16731	0.5	1	1	0	0
Pericytes	miR21KO_vs_WT	AI839979	WT	0.00350074333616134	-0.0194057715212818	16418.5	0.490661048353356	0.125052179330364	0.963821274859556	0.505050505050505	2.36686390532544
Pericytes	miR21KO_vs_WT	Crmp1	WT	0	0	16731	0.5	1	1	0	0
Pericytes	miR21KO_vs_WT	Bst1	WT	0	0	16731	0.5	1	1	0	0
Pericytes	miR21KO_vs_WT	Gm16401	WT	0	-0.00410146260686358	16632	0.497041420118343	0.281508433418596	1	0	0.591715976331361
Pericytes	miR21KO_vs_WT	Ncapg	WT	0	-0.00410146260686358	16632	0.497041420118343	0.281508433418596	1	0	0.591715976331361
Pericytes	miR21KO_vs_WT	Tlr6	WT	0.00350074333616134	-0.00470218187756582	16617.5	0.496608092761939	0.474455072625733	1	0.505050505050505	1.18343195266272
Pericytes	miR21KO_vs_WT	Klb	WT	0.00350074333616134	0.00350074333616134	16815.5	0.502525252525252	0.358407875772851	1	0.505050505050505	0
Pericytes	miR21KO_vs_WT	Gabrb1	WT	0.00350074333616134	0.00350074333616134	16815.5	0.502525252525252	0.358407875772851	1	0.505050505050505	0
Pericytes	miR21KO_vs_WT	Zar1	WT	0	0	16731	0.5	1	1	0	0
Pericytes	miR21KO_vs_WT	Gm42800	WT	0	0	16731	0.5	1	1	0	0
Pericytes	miR21KO_vs_WT	Hopxos	WT	0	-0.00650066442998882	16632	0.497041420118343	0.281508433418596	1	0	0.591715976331361
Pericytes	miR21KO_vs_WT	Tmprss11g	WT	0	0	16731	0.5	1	1	0	0
Pericytes	miR21KO_vs_WT	Tmprss11e	WT	0	-0.00410146260686358	16632	0.497041420118343	0.281508433418596	1	0	0.591715976331361
Pericytes	miR21KO_vs_WT	Csn1s2b	WT	0	0	16731	0.5	1	1	0	0
Pericytes	miR21KO_vs_WT	Afp	WT	0	0	16731	0.5	1	1	0	0
Pericytes	miR21KO_vs_WT	Ppbp	WT	0	0	16731	0.5	1	1	0	0
Pericytes	miR21KO_vs_WT	Ppef2	WT	0	0	16731	0.5	1	1	0	0
Pericytes	miR21KO_vs_WT	Prdm8	WT	0	-0.00410146260686358	16632	0.497041420118343	0.281508433418596	1	0	0.591715976331361
Pericytes	miR21KO_vs_WT	5430427N15Rik	WT	0.00350074333616134	0.00350074333616134	16815.5	0.502525252525252	0.358407875772851	1	0.505050505050505	0
Pericytes	miR21KO_vs_WT	Gbp10	WT	0.0160507769209492	-0.000355073506505103	16675	0.498326459864921	0.828510224917089	1	2.02020202020202	2.36686390532544
Pericytes	miR21KO_vs_WT	Gbp6.1	WT	0	0	16731	0.5	1	1	0	0
Pericytes	miR21KO_vs_WT	Gm43419	WT	0	0	16731	0.5	1	1	0	0
Pericytes	miR21KO_vs_WT	Gfi1	WT	0	0	16731	0.5	1	1	0	0
Pericytes	miR21KO_vs_WT	Nos1	WT	0.00350074333616134	0.00350074333616134	16815.5	0.502525252525252	0.358407875772851	1	0.505050505050505	0
Pericytes	miR21KO_vs_WT	1700008B11Rik	WT	0	0	16731	0.5	1	1	0	0
Pericytes	miR21KO_vs_WT	Hcar1	WT	0.0160507769209492	0.0160507769209492	17069	0.51010101010101	0.0639406239653439	0.847379433317669	2.02020202020202	0
Pericytes	miR21KO_vs_WT	Wbscr28	WT	0	0	16731	0.5	1	1	0	0
Pericytes	miR21KO_vs_WT	Cldn13	WT	0	0	16731	0.5	1	1	0	0
Pericytes	miR21KO_vs_WT	Myl10	WT	0	0	16731	0.5	1	1	0	0
Pericytes	miR21KO_vs_WT	Muc3	WT	0.0116292176413841	0.00512855321139525	16801	0.502091925168848	0.660002360923644	1	1.01010101010101	0.591715976331361
Pericytes	miR21KO_vs_WT	Gm42562	WT	0	0	16731	0.5	1	1	0	0
Pericytes	miR21KO_vs_WT	Pilra	WT	0	-0.00410146260686358	16632	0.497041420118343	0.281508433418596	1	0	0.591715976331361
Pericytes	miR21KO_vs_WT	Pilrb1	WT	0	0	16731	0.5	1	1	0	0
Pericytes	miR21KO_vs_WT	Pilrb2	WT	0	0	16731	0.5	1	1	0	0
Pericytes	miR21KO_vs_WT	Cyp3a13	WT	0	0	16731	0.5	1	1	0	0
Pericytes	miR21KO_vs_WT	Gal3st4	WT	0.00350074333616134	0.00350074333616134	16815.5	0.502525252525252	0.358407875772851	1	0.505050505050505	0
Pericytes	miR21KO_vs_WT	C130050O18Rik	WT	0.00350074333616134	-0.000600719270702241	16716.5	0.499566672643596	0.913692200959319	1	0.505050505050505	0.591715976331361
Pericytes	miR21KO_vs_WT	Slc29a4	WT	0	0	16731	0.5	1	1	0	0
Pericytes	miR21KO_vs_WT	Tmem130	WT	0	0	16731	0.5	1	1	0	0
Pericytes	miR21KO_vs_WT	Flt3	WT	0	0	16731	0.5	1	1	0	0
Pericytes	miR21KO_vs_WT	D5Ertd605e	WT	0	0	16731	0.5	1	1	0	0
Pericytes	miR21KO_vs_WT	Gm42788	WT	0	0	16731	0.5	1	1	0	0
Pericytes	miR21KO_vs_WT	BC028471	WT	0	0	16731	0.5	1	1	0	0
Pericytes	miR21KO_vs_WT	Gm5	WT	0	0	16731	0.5	1	1	0	0
Pericytes	miR21KO_vs_WT	Akr1b7	WT	0.0153763759480981	-0.00172641551874312	16702.5	0.499148287609826	0.877849602273154	1	1.01010101010101	1.18343195266272
Pericytes	miR21KO_vs_WT	2010107G12Rik	WT	0	0	16731	0.5	1	1	0	0
Pericytes	miR21KO_vs_WT	Tbxas1	WT	0.00350074333616134	0.00350074333616134	16815.5	0.502525252525252	0.358407875772851	1	0.505050505050505	0
Pericytes	miR21KO_vs_WT	Hoxa6	WT	0.0125500335847879	0.0084485709779243	16886	0.504632120016735	0.396395534041145	1	1.51515151515152	0.591715976331361
Pericytes	miR21KO_vs_WT	Hottip	WT	0	-0.00820292521372716	16533	0.494082840236686	0.126272164359031	0.963821274859556	0	1.18343195266272
Pericytes	miR21KO_vs_WT	Adcyap1r1	WT	0.0356022971780598	-0.0279369590075602	16295.5	0.486985236985237	0.285956512660602	1	4.54545454545455	7.10059171597633
Pericytes	miR21KO_vs_WT	Gprin3	WT	0.0291329343221908	-0.00197650574897954	16630	0.496981650827805	0.764941290277146	1	3.53535353535354	4.14201183431953
Pericytes	miR21KO_vs_WT	Mmrn1	WT	0	0	16731	0.5	1	1	0	0
Pericytes	miR21KO_vs_WT	Il12rb2	WT	0	-0.00650066442998882	16632	0.497041420118343	0.281508433418596	1	0	0.591715976331361
Pericytes	miR21KO_vs_WT	Il23r	WT	0	0	16731	0.5	1	1	0	0
Pericytes	miR21KO_vs_WT	Tacr1	WT	0	0	16731	0.5	1	1	0	0
Pericytes	miR21KO_vs_WT	Add2	WT	0	-0.00410146260686358	16632	0.497041420118343	0.281508433418596	1	0	0.591715976331361
Pericytes	miR21KO_vs_WT	Gm44214	WT	0	0	16731	0.5	1	1	0	0
Pericytes	miR21KO_vs_WT	Efcc1	WT	0.0175037166808067	-0.00300359635351121	16494.5	0.49293228139382	0.357012165459277	1	1.51515151515152	2.9585798816568
Pericytes	miR21KO_vs_WT	Wnt7a	WT	0	0	16731	0.5	1	1	0	0
Pericytes	miR21KO_vs_WT	Ssu2	WT	0	0	16731	0.5	1	1	0	0
Pericytes	miR21KO_vs_WT	Fancd2	WT	0.00350074333616134	-0.000600719270702241	16716.5	0.499566672643596	0.913692200959319	1	0.505050505050505	0.591715976331361
Pericytes	miR21KO_vs_WT	Alox5	WT	0.0244256661967246	-0.0090829756975709	16573.5	0.495293168370091	0.56293698161153	1	2.02020202020202	2.9585798816568
Pericytes	miR21KO_vs_WT	Gdf3	WT	0	0	16731	0.5	1	1	0	0
Pericytes	miR21KO_vs_WT	Clec4a3	WT	0	0	16731	0.5	1	1	0	0
Pericytes	miR21KO_vs_WT	Clec4a2	WT	0	0	16731	0.5	1	1	0	0
Pericytes	miR21KO_vs_WT	Gm10010	WT	0	-0.00410146260686358	16632	0.497041420118343	0.281508433418596	1	0	0.591715976331361
Pericytes	miR21KO_vs_WT	Klrb1b	WT	0	0	16731	0.5	1	1	0	0
Pericytes	miR21KO_vs_WT	Gm15987	WT	0	0	16731	0.5	1	1	0	0
Pericytes	miR21KO_vs_WT	Cd69	WT	0	0	16731	0.5	1	1	0	0
Pericytes	miR21KO_vs_WT	Clec12a	WT	0	0	16731	0.5	1	1	0	0
Pericytes	miR21KO_vs_WT	Klrd1	WT	0	-0.00820292521372716	16632	0.497041420118343	0.281508433418596	1	0	0.591715976331361
Pericytes	miR21KO_vs_WT	Klrc1	WT	0	0	16731	0.5	1	1	0	0
Pericytes	miR21KO_vs_WT	Gsg1	WT	0	0	16731	0.5	1	1	0	0
Pericytes	miR21KO_vs_WT	Pbp2	WT	0	0	16731	0.5	1	1	0	0
Pericytes	miR21KO_vs_WT	Erp27	WT	0	0	16731	0.5	1	1	0	0
Pericytes	miR21KO_vs_WT	Pde6h	WT	0.0055485469124652	0.0055485469124652	16815.5	0.502525252525252	0.358407875772851	1	0.505050505050505	0
Pericytes	miR21KO_vs_WT	Lrmp	WT	0	0	16731	0.5	1	1	0	0
Pericytes	miR21KO_vs_WT	Arntl2	WT	0.00350074333616134	-0.0112028463075546	16518	0.493634570557647	0.243433421474536	1	0.505050505050505	1.77514792899408
Pericytes	miR21KO_vs_WT	AU018091	WT	0	0	16731	0.5	1	1	0	0
Pericytes	miR21KO_vs_WT	Pirb	WT	0.00350074333616134	0.00350074333616134	16815.5	0.502525252525252	0.358407875772851	1	0.505050505050505	0
Pericytes	miR21KO_vs_WT	Pira2	WT	0	0	16731	0.5	1	1	0	0
Pericytes	miR21KO_vs_WT	9430041J12Rik	WT	0.0271478707458796	-0.00156236750216545	16555.5	0.494755244755245	0.589527570350538	1	3.03030303030303	4.14201183431953
Pericytes	miR21KO_vs_WT	Ttyh1	WT	0.0601075005311892	0.0118952689931777	17168	0.513059589982667	0.323665570691057	1	8.08080808080808	5.32544378698225
Pericytes	miR21KO_vs_WT	Zik1	WT	0.00700148667232268	-0.00120143854140448	16702	0.499133345287191	0.875686157120844	1	1.01010101010101	1.18343195266272
Pericytes	miR21KO_vs_WT	Ceacam19	WT	0.0055485469124652	0.0055485469124652	16815.5	0.502525252525252	0.358407875772851	1	0.505050505050505	0
Pericytes	miR21KO_vs_WT	Zfp114	WT	0	0	16731	0.5	1	1	0	0
Pericytes	miR21KO_vs_WT	Irgc1	WT	0	0	16731	0.5	1	1	0	0
Pericytes	miR21KO_vs_WT	Tmem145	WT	0	-0.014703589643716	16434	0.49112426035503	0.0605533771862467	0.847379433317669	0	1.77514792899408
Pericytes	miR21KO_vs_WT	E130208F15Rik	WT	0	-0.00410146260686358	16632	0.497041420118343	0.281508433418596	1	0	0.591715976331361
Pericytes	miR21KO_vs_WT	RP23-56C20.7	WT	0	0	16731	0.5	1	1	0	0
Pericytes	miR21KO_vs_WT	Gm26610	WT	0	0	16731	0.5	1	1	0	0
Pericytes	miR21KO_vs_WT	Krtdap	WT	0	0	16731	0.5	1	1	0	0
Pericytes	miR21KO_vs_WT	G630030J09Rik	WT	0	0	16731	0.5	1	1	0	0
Pericytes	miR21KO_vs_WT	Scgb2b27	WT	0	0	16731	0.5	1	1	0	0
Pericytes	miR21KO_vs_WT	Siglecg	WT	0	-0.00410146260686358	16632	0.497041420118343	0.281508433418596	1	0	0.591715976331361
Pericytes	miR21KO_vs_WT	Nkg7	WT	0	0	16731	0.5	1	1	0	0
Pericytes	miR21KO_vs_WT	Klk9	WT	0.00904929024862654	0.00494782764176296	16801.5	0.502106867491483	0.657710886153721	1	1.01010101010101	0.591715976331361
Pericytes	miR21KO_vs_WT	RP24-325H17.1	WT	0	0	16731	0.5	1	1	0	0
Pericytes	miR21KO_vs_WT	Hrc	WT	0.110513806559837	0.0188877471300643	17061	0.509861932938856	0.567569396905932	1	13.1313131313131	11.2426035502959
Pericytes	miR21KO_vs_WT	Saa3	WT	0.00350074333616134	0.00350074333616134	16815.5	0.502525252525252	0.358407875772851	1	0.505050505050505	0
Pericytes	miR21KO_vs_WT	Ptpn5	WT	0	0	16731	0.5	1	1	0	0
Pericytes	miR21KO_vs_WT	RP24-444C13.27	WT	0	0	16731	0.5	1	1	0	0
Pericytes	miR21KO_vs_WT	Nell1	WT	0.0055485469124652	0.0055485469124652	16815.5	0.502525252525252	0.358407875772851	1	0.505050505050505	0
Pericytes	miR21KO_vs_WT	1810008I18Rik	WT	0	0	16731	0.5	1	1	0	0
Pericytes	miR21KO_vs_WT	A730056A06Rik	WT	0	0	16731	0.5	1	1	0	0
Pericytes	miR21KO_vs_WT	Acan	WT	0	0	16731	0.5	1	1	0	0
Pericytes	miR21KO_vs_WT	Ap3b2	WT	0	0	16731	0.5	1	1	0	0
Pericytes	miR21KO_vs_WT	Adamtsl3	WT	0	0	16731	0.5	1	1	0	0
Pericytes	miR21KO_vs_WT	Folh1	WT	0	0	16731	0.5	1	1	0	0
Pericytes	miR21KO_vs_WT	Tpbgl	WT	0	0	16731	0.5	1	1	0	0
Pericytes	miR21KO_vs_WT	Slco2b1	WT	0	0	16731	0.5	1	1	0	0
Pericytes	miR21KO_vs_WT	RP23-428N8.3	WT	0	0	16731	0.5	1	1	0	0
Pericytes	miR21KO_vs_WT	Ucp3	WT	0	0	16731	0.5	1	1	0	0
Pericytes	miR21KO_vs_WT	Xntrpc	WT	0	0	16731	0.5	1	1	0	0
Pericytes	miR21KO_vs_WT	Trim30d	WT	0	0	16731	0.5	1	1	0	0
Pericytes	miR21KO_vs_WT	Lyve1	WT	0.0230522635932719	0.00834867394955592	16857.5	0.503780407626562	0.622894011096429	1	2.52525252525253	1.77514792899408
Pericytes	miR21KO_vs_WT	Insc	WT	0.0055485469124652	0.00144708430560162	16717	0.49958161496623	0.916763208203228	1	0.505050505050505	0.591715976331361
Pericytes	miR21KO_vs_WT	Chp2	WT	0	0	16731	0.5	1	1	0	0
Pericytes	miR21KO_vs_WT	Cd19	WT	0	0	16731	0.5	1	1	0	0
Pericytes	miR21KO_vs_WT	Fam57b	WT	0	0	16731	0.5	1	1	0	0
Pericytes	miR21KO_vs_WT	AI467606	WT	0	0	16731	0.5	1	1	0	0
Pericytes	miR21KO_vs_WT	Tmem265	WT	0.0341493574182023	0.00884364073763394	16911.5	0.505394178471102	0.57895687709858	1	4.04040404040404	2.9585798816568
Pericytes	miR21KO_vs_WT	RP24-159C12.10	WT	0	0	16731	0.5	1	1	0	0
Pericytes	miR21KO_vs_WT	Itgax	WT	0	-0.00410146260686358	16632	0.497041420118343	0.281508433418596	1	0	0.591715976331361
Pericytes	miR21KO_vs_WT	Slc5a2	WT	0	0	16731	0.5	1	1	0	0
Pericytes	miR21KO_vs_WT	Dmbt1	WT	0	0	16731	0.5	1	1	0	0
Pericytes	miR21KO_vs_WT	Cuzd1	WT	0	0	16731	0.5	1	1	0	0
Pericytes	miR21KO_vs_WT	1700007K09Rik	WT	0	0	16731	0.5	1	1	0	0
Pericytes	miR21KO_vs_WT	Adam12	WT	0	0	16731	0.5	1	1	0	0
Pericytes	miR21KO_vs_WT	Prap1	WT	0	0	16731	0.5	1	1	0	0
Pericytes	miR21KO_vs_WT	Ifitm6	WT	0	-0.00410146260686358	16632	0.497041420118343	0.281508433418596	1	0	0.591715976331361
Pericytes	miR21KO_vs_WT	H60c	WT	0	0	16731	0.5	1	1	0	0
Pericytes	miR21KO_vs_WT	Gm9930	WT	0	0	16731	0.5	1	1	0	0
Pericytes	miR21KO_vs_WT	Pde7b	WT	0.00350074333616134	0.00350074333616134	16815.5	0.502525252525252	0.358407875772851	1	0.505050505050505	0
Pericytes	miR21KO_vs_WT	Tmem200a	WT	0	0	16731	0.5	1	1	0	0
Pericytes	miR21KO_vs_WT	Gm26564	WT	0	-0.00410146260686358	16632	0.497041420118343	0.281508433418596	1	0	0.591715976331361
Pericytes	miR21KO_vs_WT	G630090E17Rik	WT	0	0	16731	0.5	1	1	0	0
Pericytes	miR21KO_vs_WT	Pla2g12b	WT	0.0110970938249304	0.0110970938249304	16900	0.505050505050505	0.192076094706051	1	1.01010101010101	0
Pericytes	miR21KO_vs_WT	Oit3	WT	0	0	16731	0.5	1	1	0	0
Pericytes	miR21KO_vs_WT	Gm17059	WT	0	0	16731	0.5	1	1	0	0
Pericytes	miR21KO_vs_WT	Cdh23	WT	0.00350074333616134	0.00350074333616134	16815.5	0.502525252525252	0.358407875772851	1	0.505050505050505	0
Pericytes	miR21KO_vs_WT	Mmp11	WT	0	-0.00410146260686358	16632	0.497041420118343	0.281508433418596	1	0	0.591715976331361
Pericytes	miR21KO_vs_WT	Trpm2	WT	0.0160507769209492	0.0160507769209492	17069	0.51010101010101	0.0639406239653439	0.847379433317669	2.02020202020202	0
Pericytes	miR21KO_vs_WT	Slc1a6	WT	0	0	16731	0.5	1	1	0	0
Pericytes	miR21KO_vs_WT	Mterf2	WT	0.0160507769209492	0.00544864988409683	16870	0.504153965692427	0.533648829674017	1	2.02020202020202	1.18343195266272
Pericytes	miR21KO_vs_WT	Ano4	WT	0	-0.00410146260686358	16632	0.497041420118343	0.281508433418596	1	0	0.591715976331361
Pericytes	miR21KO_vs_WT	Nr1h4	WT	0	0	16731	0.5	1	1	0	0
Pericytes	miR21KO_vs_WT	4933408J17Rik	WT	0	-0.00410146260686358	16632	0.497041420118343	0.281508433418596	1	0	0.591715976331361
Pericytes	miR21KO_vs_WT	Gm15915	WT	0	0	16731	0.5	1	1	0	0
Pericytes	miR21KO_vs_WT	Plxnc1	WT	0	-0.00410146260686358	16632	0.497041420118343	0.281508433418596	1	0	0.591715976331361
Pericytes	miR21KO_vs_WT	2310039L15Rik	WT	0	-0.00410146260686358	16632	0.497041420118343	0.281508433418596	1	0	0.591715976331361
Pericytes	miR21KO_vs_WT	Lin7a	WT	0.0466993910029902	-0.000434014755175439	16691	0.49880461418923	0.919097718220732	1	5.05050505050505	5.32544378698225
Pericytes	miR21KO_vs_WT	Myrfl	WT	0	0	16731	0.5	1	1	0	0
Pericytes	miR21KO_vs_WT	Lyz1	WT	0	0	16731	0.5	1	1	0	0
Pericytes	miR21KO_vs_WT	Slc26a10	WT	0.00350074333616134	-0.000600719270702241	16716.5	0.499566672643596	0.913692200959319	1	0.505050505050505	0.591715976331361
Pericytes	miR21KO_vs_WT	Arhgap9	WT	0	0	16731	0.5	1	1	0	0
Pericytes	miR21KO_vs_WT	Mcemp1	WT	0	0	16731	0.5	1	1	0	0
Pericytes	miR21KO_vs_WT	Cd209f	WT	0	0	16731	0.5	1	1	0	0
Pericytes	miR21KO_vs_WT	F7	WT	0	-0.00410146260686358	16632	0.497041420118343	0.281508433418596	1	0	0.591715976331361
Pericytes	miR21KO_vs_WT	Adprhl1	WT	0.00350074333616134	0.00350074333616134	16815.5	0.502525252525252	0.358407875772851	1	0.505050505050505	0
Pericytes	miR21KO_vs_WT	Gm15056	WT	0	0	16731	0.5	1	1	0	0
Pericytes	miR21KO_vs_WT	Nkx6-3	WT	0	0	16731	0.5	1	1	0	0
Pericytes	miR21KO_vs_WT	Ido2	WT	0	-0.00410146260686358	16632	0.497041420118343	0.281508433418596	1	0	0.591715976331361
Pericytes	miR21KO_vs_WT	Adam32	WT	0	-0.00410146260686358	16632	0.497041420118343	0.281508433418596	1	0	0.591715976331361
Pericytes	miR21KO_vs_WT	Mtmr7	WT	0.021004460016968	-0.0142064426610659	16443	0.491393222162453	0.392340606113167	1	3.03030303030303	4.73372781065089
Pericytes	miR21KO_vs_WT	Gm2366	WT	0	0	16731	0.5	1	1	0	0
Pericytes	miR21KO_vs_WT	Tll1	WT	0.010502230008484	0.010502230008484	16984.5	0.507575757575758	0.109288651373945	0.963821274859556	1.51515151515152	0
Pericytes	miR21KO_vs_WT	Pbx4	WT	0	-0.00410146260686358	16632	0.497041420118343	0.281508433418596	1	0	0.591715976331361
Pericytes	miR21KO_vs_WT	Ankle1	WT	0	0	16731	0.5	1	1	0	0
Pericytes	miR21KO_vs_WT	Tmem221	WT	0	0	16731	0.5	1	1	0	0
Pericytes	miR21KO_vs_WT	Fcho1	WT	0	0	16731	0.5	1	1	0	0
Pericytes	miR21KO_vs_WT	Cyp4f18	WT	0	0	16731	0.5	1	1	0	0
Pericytes	miR21KO_vs_WT	0610038B21Rik	WT	0.00350074333616134	0.00350074333616134	16815.5	0.502525252525252	0.358407875772851	1	0.505050505050505	0
Pericytes	miR21KO_vs_WT	Adcy7	WT	0.00700148667232268	0.00700148667232268	16900	0.505050505050505	0.192076094706051	1	1.01010101010101	0
Pericytes	miR21KO_vs_WT	Adgrg5	WT	0	0	16731	0.5	1	1	0	0
Pericytes	miR21KO_vs_WT	Cngb1	WT	0	0	16731	0.5	1	1	0	0
Pericytes	miR21KO_vs_WT	Cdh8	WT	0	0	16731	0.5	1	1	0	0
Pericytes	miR21KO_vs_WT	A330008L17Rik	WT	0	0	16731	0.5	1	1	0	0
Pericytes	miR21KO_vs_WT	Ces2f	WT	0	0	16731	0.5	1	1	0	0
Pericytes	miR21KO_vs_WT	Exoc3l	WT	0	-0.00410146260686358	16632	0.497041420118343	0.281508433418596	1	0	0.591715976331361
Pericytes	miR21KO_vs_WT	Snai3	WT	0	0	16731	0.5	1	1	0	0
Pericytes	miR21KO_vs_WT	Mc1r	WT	0.0175037166808067	0.0175037166808067	17153.5	0.512626262626263	0.0380146255855371	0.765117750579361	2.52525252525253	0
Pericytes	miR21KO_vs_WT	Slc35f3	WT	0	0	16731	0.5	1	1	0	0
Pericytes	miR21KO_vs_WT	Myoz1	WT	0.021004460016968	-0.00600351744733869	16641	0.497310381925767	0.774257702352814	1	3.03030303030303	3.55029585798817
Pericytes	miR21KO_vs_WT	E330034G19Rik	WT	0	0	16731	0.5	1	1	0	0
Pericytes	miR21KO_vs_WT	1810011H11Rik	WT	0	0	16731	0.5	1	1	0	0
Pericytes	miR21KO_vs_WT	A630023A22Rik	WT	0	0	16731	0.5	1	1	0	0
Pericytes	miR21KO_vs_WT	A930038B10Rik	WT	0.00350074333616134	0.00350074333616134	16815.5	0.502525252525252	0.358407875772851	1	0.505050505050505	0
Pericytes	miR21KO_vs_WT	Sftpd	WT	0	0	16731	0.5	1	1	0	0
Pericytes	miR21KO_vs_WT	Cdkn3	WT	0	0	16731	0.5	1	1	0	0
Pericytes	miR21KO_vs_WT	Dlgap5	WT	0	0	16731	0.5	1	1	0	0
Pericytes	miR21KO_vs_WT	Tmem253	WT	0	-0.0106021270368524	16533	0.494082840236686	0.126272164359031	0.963821274859556	0	1.18343195266272
Pericytes	miR21KO_vs_WT	Phf11a	WT	0	0	16731	0.5	1	1	0	0
Pericytes	miR21KO_vs_WT	Arl11	WT	0.00350074333616134	0.00350074333616134	16815.5	0.502525252525252	0.358407875772851	1	0.505050505050505	0
Pericytes	miR21KO_vs_WT	Esco2	WT	0.00350074333616134	-0.00470218187756582	16617.5	0.496608092761939	0.474455072625733	1	0.505050505050505	1.18343195266272
Pericytes	miR21KO_vs_WT	5031414D18Rik	WT	0	0	16731	0.5	1	1	0	0
Pericytes	miR21KO_vs_WT	Kbtbd6	WT	0	0	16731	0.5	1	1	0	0
Pericytes	miR21KO_vs_WT	Mmp10	WT	0	0	16731	0.5	1	1	0	0
Pericytes	miR21KO_vs_WT	Trpc6	WT	0.0665141233870655	-0.011105287438378	16562	0.494949494949495	0.737279560578505	1	8.58585858585858	9.46745562130178
Pericytes	miR21KO_vs_WT	Hephl1	WT	0	0	16731	0.5	1	1	0	0
Pericytes	miR21KO_vs_WT	Muc16	WT	0	0	16731	0.5	1	1	0	0
Pericytes	miR21KO_vs_WT	Icam5	WT	0.00350074333616134	0.00350074333616134	16815.5	0.502525252525252	0.358407875772851	1	0.505050505050505	0
Pericytes	miR21KO_vs_WT	Epor	WT	0.00350074333616134	0.00350074333616134	16815.5	0.502525252525252	0.358407875772851	1	0.505050505050505	0
Pericytes	miR21KO_vs_WT	Bmper	WT	0.010502230008484	-9.98970283683769e-05	16785	0.50161377084454	0.792528734125875	1	1.51515151515152	1.18343195266272
Pericytes	miR21KO_vs_WT	Ntm	WT	0.0145978371610917	-0.0223153263006805	16198	0.484071484071484	0.0751215345734871	0.893376129636272	1.51515151515152	4.73372781065089
Pericytes	miR21KO_vs_WT	Gm15520	WT	0	0	16731	0.5	1	1	0	0
Pericytes	miR21KO_vs_WT	Kirrel3	WT	0	-0.00410146260686358	16632	0.497041420118343	0.281508433418596	1	0	0.591715976331361
Pericytes	miR21KO_vs_WT	Kirrel3os	WT	0	0	16731	0.5	1	1	0	0
Pericytes	miR21KO_vs_WT	Ccdc15	WT	0	-0.00820292521372716	16533	0.494082840236686	0.126272164359031	0.963821274859556	0	1.18343195266272
Pericytes	miR21KO_vs_WT	D630033O11Rik	WT	0.0055485469124652	0.0055485469124652	16815.5	0.502525252525252	0.358407875772851	1	0.505050505050505	0
Pericytes	miR21KO_vs_WT	Pdzd3	WT	0	0	16731	0.5	1	1	0	0
Pericytes	miR21KO_vs_WT	Ankk1	WT	0	0	16731	0.5	1	1	0	0
Pericytes	miR21KO_vs_WT	Gldn	WT	0.0140029733446454	0.0058000481309182	16871	0.504183850337697	0.530703797181849	1	2.02020202020202	1.18343195266272
Pericytes	miR21KO_vs_WT	Gm17231	WT	0	0	16731	0.5	1	1	0	0
Pericytes	miR21KO_vs_WT	Islr2	WT	0.010502230008484	-0.00420135963523196	16604	0.496204650050804	0.533993677387612	1	1.01010101010101	1.77514792899408
Pericytes	miR21KO_vs_WT	Coro2b	WT	0.010502230008484	0.00640076740162044	16885.5	0.504617177694101	0.397929253655576	1	1.51515151515152	0.591715976331361
Pericytes	miR21KO_vs_WT	Skor1	WT	0.00350074333616134	0.00350074333616134	16815.5	0.502525252525252	0.358407875772851	1	0.505050505050505	0
Pericytes	miR21KO_vs_WT	Pif1	WT	0	0	16731	0.5	1	1	0	0
Pericytes	miR21KO_vs_WT	Gnb5	WT	0.0300537502655946	-0.032165129876746	16020	0.478752017213556	0.0881102105783354	0.963821274859556	4.04040404040404	8.28402366863905
Pericytes	miR21KO_vs_WT	Scg3	WT	0.00350074333616134	-0.00299992109382747	16716	0.499551730320961	0.91062248181761	1	0.505050505050505	0.591715976331361
Pericytes	miR21KO_vs_WT	Gm10639	WT	0	0	16731	0.5	1	1	0	0
Pericytes	miR21KO_vs_WT	Ddx43	WT	0	0	16731	0.5	1	1	0	0
Pericytes	miR21KO_vs_WT	Ttk	WT	0	0	16731	0.5	1	1	0	0
Pericytes	miR21KO_vs_WT	Prss35	WT	0	0	16731	0.5	1	1	0	0
Pericytes	miR21KO_vs_WT	Tbx18	WT	0.00904929024862654	-0.0114580227856914	16407.5	0.490332317255394	0.178360570044698	1	1.01010101010101	2.9585798816568
Pericytes	miR21KO_vs_WT	Adamts7	WT	0	0	16731	0.5	1	1	0	0
Pericytes	miR21KO_vs_WT	1300017J02Rik	WT	0	0	16731	0.5	1	1	0	0
Pericytes	miR21KO_vs_WT	Glyctk	WT	0	0	16731	0.5	1	1	0	0
Pericytes	miR21KO_vs_WT	6430571L13Rik	WT	0	0	16731	0.5	1	1	0	0
Pericytes	miR21KO_vs_WT	Traip	WT	0	0	16731	0.5	1	1	0	0
Pericytes	miR21KO_vs_WT	Bsn	WT	0	0	16731	0.5	1	1	0	0
Pericytes	miR21KO_vs_WT	Tmie	WT	0	-0.00820292521372716	16533	0.494082840236686	0.126272164359031	0.963821274859556	0	1.18343195266272
Pericytes	miR21KO_vs_WT	Gm9888	WT	0	0	16731	0.5	1	1	0	0
Pericytes	miR21KO_vs_WT	Cxcr6	WT	0	-0.00650066442998882	16632	0.497041420118343	0.281508433418596	1	0	0.591715976331361
Pericytes	miR21KO_vs_WT	Xcr1	WT	0	0	16731	0.5	1	1	0	0
Pericytes	miR21KO_vs_WT	Myl7	WT	0	0	16731	0.5	1	1	0	0
Pericytes	miR21KO_vs_WT	Gck	WT	0	0	16731	0.5	1	1	0	0
Pericytes	miR21KO_vs_WT	Fignl1	WT	0	0	16731	0.5	1	1	0	0
Pericytes	miR21KO_vs_WT	Gm16140	WT	0	0	16731	0.5	1	1	0	0
Pericytes	miR21KO_vs_WT	1700093K21Rik	WT	0.00350074333616134	0.00350074333616134	16815.5	0.502525252525252	0.358407875772851	1	0.505050505050505	0
Pericytes	miR21KO_vs_WT	Gpr75	WT	0	0	16731	0.5	1	1	0	0
Pericytes	miR21KO_vs_WT	Hmmr	WT	0	0	16731	0.5	1	1	0	0
Pericytes	miR21KO_vs_WT	2310031A07Rik	WT	0	0	16731	0.5	1	1	0	0
Pericytes	miR21KO_vs_WT	Gm5431	WT	0	0	16731	0.5	1	1	0	0
Pericytes	miR21KO_vs_WT	Olfr56	WT	0.0426037838503825	0.0237987315998029	17179.5	0.513403263403263	0.182597217904867	1	5.05050505050505	2.36686390532544
Pericytes	miR21KO_vs_WT	Tgtp2	WT	0.0396979043306675	-0.000311401993616851	16792.5	0.50183790568406	0.864841273764024	1	4.54545454545455	4.14201183431953
Pericytes	miR21KO_vs_WT	Btnl9	WT	0	0	16731	0.5	1	1	0	0
Pericytes	miR21KO_vs_WT	Scgb3a1	WT	0	0	16731	0.5	1	1	0	0
Pericytes	miR21KO_vs_WT	Gm26551	WT	0	0	16731	0.5	1	1	0	0
Pericytes	miR21KO_vs_WT	Leap2	WT	0	0	16731	0.5	1	1	0	0
Pericytes	miR21KO_vs_WT	Csf2	WT	0	0	16731	0.5	1	1	0	0
Pericytes	miR21KO_vs_WT	Acsl6	WT	0	0	16731	0.5	1	1	0	0
Pericytes	miR21KO_vs_WT	Slc36a3os	WT	0	0	16731	0.5	1	1	0	0
Pericytes	miR21KO_vs_WT	Nmur2	WT	0	-0.00410146260686358	16632	0.497041420118343	0.281508433418596	1	0	0.591715976331361
Pericytes	miR21KO_vs_WT	Tnfrsf13b	WT	0	0	16731	0.5	1	1	0	0
Pericytes	miR21KO_vs_WT	Aurkb	WT	0.0055485469124652	0.0055485469124652	16815.5	0.502525252525252	0.358407875772851	1	0.505050505050505	0
Pericytes	miR21KO_vs_WT	Slc35g3	WT	0	0	16731	0.5	1	1	0	0
Pericytes	miR21KO_vs_WT	Acap1	WT	0	0	16731	0.5	1	1	0	0
Pericytes	miR21KO_vs_WT	Asgr2	WT	0	0	16731	0.5	1	1	0	0
Pericytes	miR21KO_vs_WT	Serpinf2	WT	0	0	16731	0.5	1	1	0	0
Pericytes	miR21KO_vs_WT	Tusc5	WT	0	0	16731	0.5	1	1	0	0
Pericytes	miR21KO_vs_WT	Gm10392	WT	0	-0.00410146260686358	16632	0.497041420118343	0.281508433418596	1	0	0.591715976331361
Pericytes	miR21KO_vs_WT	Sarm1	WT	0.00700148667232268	0.00700148667232268	16900	0.505050505050505	0.192076094706051	1	1.01010101010101	0
Pericytes	miR21KO_vs_WT	Nos2	WT	0	0	16731	0.5	1	1	0	0
Pericytes	miR21KO_vs_WT	AU040972	WT	0	0	16731	0.5	1	1	0	0
Pericytes	miR21KO_vs_WT	Slfn4	WT	0	0	16731	0.5	1	1	0	0
Pericytes	miR21KO_vs_WT	AI662270	WT	0	0	16731	0.5	1	1	0	0
Pericytes	miR21KO_vs_WT	Rasl10b	WT	0.0385081766977747	-0.0350097715208052	16148	0.482577251808021	0.195863463793553	1	5.55555555555556	8.87573964497041
Pericytes	miR21KO_vs_WT	Car4	WT	0	0	16731	0.5	1	1	0	0
Pericytes	miR21KO_vs_WT	Lpo	WT	0	0	16731	0.5	1	1	0	0
Pericytes	miR21KO_vs_WT	Eme1	WT	0	-0.00410146260686358	16632	0.497041420118343	0.281508433418596	1	0	0.591715976331361
Pericytes	miR21KO_vs_WT	Gm9796	WT	0	0	16731	0.5	1	1	0	0
Pericytes	miR21KO_vs_WT	Dhx58os	WT	0.0440567236102399	-0.0458670750357943	15865.5	0.474134839519455	0.0678168414124902	0.854626235568671	5.55555555555556	10.6508875739645
Pericytes	miR21KO_vs_WT	Brca1	WT	0.00700148667232268	0.00700148667232268	16900	0.505050505050505	0.192076094706051	1	1.01010101010101	0
Pericytes	miR21KO_vs_WT	BC030867	WT	0.00700148667232268	-0.00530290114826806	16603	0.496174765405535	0.530768178956322	1	1.01010101010101	1.77514792899408
Pericytes	miR21KO_vs_WT	Ccdc103	WT	0	0	16731	0.5	1	1	0	0
Pericytes	miR21KO_vs_WT	Kif18b	WT	0	0	16731	0.5	1	1	0	0
Pericytes	miR21KO_vs_WT	Gm11716	WT	0.0116292176413841	0.00512855321139525	16801	0.502091925168848	0.660002360923644	1	1.01010101010101	0.591715976331361
Pericytes	miR21KO_vs_WT	Cacng1	WT	0	0	16731	0.5	1	1	0	0
Pericytes	miR21KO_vs_WT	9930022D16Rik	WT	0	0	16731	0.5	1	1	0	0
Pericytes	miR21KO_vs_WT	Abca9	WT	0.0160507769209492	0.0119493143140856	16970.5	0.507157372541988	0.239985190555609	1	2.02020202020202	0.591715976331361
Pericytes	miR21KO_vs_WT	Gm11682	WT	0	0	16731	0.5	1	1	0	0
Pericytes	miR21KO_vs_WT	Sstr2	WT	0.0236471274097183	0.0195456648028547	17056	0.50971250971251	0.144742832939202	1	2.52525252525253	0.591715976331361
Pericytes	miR21KO_vs_WT	Cd300lb	WT	0	0	16731	0.5	1	1	0	0
Pericytes	miR21KO_vs_WT	Rab37	WT	0.010502230008484	-0.0100050830258339	16489.5	0.492782858167474	0.346932273324656	1	1.51515151515152	2.9585798816568
Pericytes	miR21KO_vs_WT	Cd300lf	WT	0	0	16731	0.5	1	1	0	0
Pericytes	miR21KO_vs_WT	Slc16a5	WT	0	0	16731	0.5	1	1	0	0
Pericytes	miR21KO_vs_WT	Gm11755	WT	0	0	16731	0.5	1	1	0	0
Pericytes	miR21KO_vs_WT	Rptoros	WT	0	0	16731	0.5	1	1	0	0
Pericytes	miR21KO_vs_WT	Pde6g	WT	0	0	16731	0.5	1	1	0	0
Pericytes	miR21KO_vs_WT	Ppp1r27	WT	0.00350074333616134	0.00350074333616134	16815.5	0.502525252525252	0.358407875772851	1	0.505050505050505	0
Pericytes	miR21KO_vs_WT	Prl2c5	WT	0	0	16731	0.5	1	1	0	0
Pericytes	miR21KO_vs_WT	Gpr141	WT	0	0	16731	0.5	1	1	0	0
Pericytes	miR21KO_vs_WT	Aoah	WT	0	0	16731	0.5	1	1	0	0
Pericytes	miR21KO_vs_WT	Hist1h3h	WT	0	0	16731	0.5	1	1	0	0
Pericytes	miR21KO_vs_WT	Hist1h2bk	WT	0	0	16731	0.5	1	1	0	0
Pericytes	miR21KO_vs_WT	Hist1h3g	WT	0	0	16731	0.5	1	1	0	0
Pericytes	miR21KO_vs_WT	Hist1h3c	WT	0	0	16731	0.5	1	1	0	0
Pericytes	miR21KO_vs_WT	Hist1h3b	WT	0	0	16731	0.5	1	1	0	0
Pericytes	miR21KO_vs_WT	Irf4	WT	0	0	16731	0.5	1	1	0	0
Pericytes	miR21KO_vs_WT	Hus1b	WT	0.00350074333616134	0.00350074333616134	16815.5	0.502525252525252	0.358407875772851	1	0.505050505050505	0
Pericytes	miR21KO_vs_WT	Serpinb9b	WT	0	0	16731	0.5	1	1	0	0
Pericytes	miR21KO_vs_WT	Serpinb1b	WT	0	0	16731	0.5	1	1	0	0
Pericytes	miR21KO_vs_WT	Fam217a	WT	0	-0.00410146260686358	16632	0.497041420118343	0.281508433418596	1	0	0.591715976331361
Pericytes	miR21KO_vs_WT	Ly86	WT	0	0	16731	0.5	1	1	0	0
Pericytes	miR21KO_vs_WT	Gm10784	WT	0	0	16731	0.5	1	1	0	0
Pericytes	miR21KO_vs_WT	Shc3	WT	0.00700148667232268	0.0029000240654591	16801	0.502091925168848	0.660002360923644	1	1.01010101010101	0.591715976331361
Pericytes	miR21KO_vs_WT	Mxd3	WT	0	0	16731	0.5	1	1	0	0
Pericytes	miR21KO_vs_WT	Tifab	WT	0	0	16731	0.5	1	1	0	0
Pericytes	miR21KO_vs_WT	4930486L24Rik	WT	0	0	16731	0.5	1	1	0	0
Pericytes	miR21KO_vs_WT	6720489N17Rik	WT	0	0	16731	0.5	1	1	0	0
Pericytes	miR21KO_vs_WT	Gm16907	WT	0	0	16731	0.5	1	1	0	0
Pericytes	miR21KO_vs_WT	Gm16133	WT	0.0215993238334144	-0.00540865363089231	16563	0.494979379594764	0.575603488976995	1	2.52525252525253	3.55029585798817
Pericytes	miR21KO_vs_WT	Zfp455	WT	0.00350074333616134	0.00350074333616134	16815.5	0.502525252525252	0.358407875772851	1	0.505050505050505	0
Pericytes	miR21KO_vs_WT	Zfp85	WT	0.00350074333616134	0.00350074333616134	16815.5	0.502525252525252	0.358407875772851	1	0.505050505050505	0
Pericytes	miR21KO_vs_WT	Spata9	WT	0	0	16731	0.5	1	1	0	0
Pericytes	miR21KO_vs_WT	Naip6	WT	0	0	16731	0.5	1	1	0	0
Pericytes	miR21KO_vs_WT	Depdc1b	WT	0	0	16731	0.5	1	1	0	0
Pericytes	miR21KO_vs_WT	Ankrd55	WT	0	0	16731	0.5	1	1	0	0
Pericytes	miR21KO_vs_WT	Hcn1	WT	0	0	16731	0.5	1	1	0	0
Pericytes	miR21KO_vs_WT	3110070M22Rik	WT	0.010502230008484	-9.98970283683769e-05	16785	0.50161377084454	0.792528734125875	1	1.51515151515152	1.18343195266272
Pericytes	miR21KO_vs_WT	Apob	WT	0	0	16731	0.5	1	1	0	0
Pericytes	miR21KO_vs_WT	Vsnl1	WT	0.00700148667232268	0.00700148667232268	16900	0.505050505050505	0.192076094706051	1	1.01010101010101	0
Pericytes	miR21KO_vs_WT	2410018L13Rik	WT	0	0	16731	0.5	1	1	0	0
Pericytes	miR21KO_vs_WT	9030624G23Rik	WT	0	0	16731	0.5	1	1	0	0
Pericytes	miR21KO_vs_WT	Gm15691	WT	0	0	16731	0.5	1	1	0	0
Pericytes	miR21KO_vs_WT	Lrr1	WT	0	0	16731	0.5	1	1	0	0
Pericytes	miR21KO_vs_WT	D030025P21Rik	WT	0	0	16731	0.5	1	1	0	0
Pericytes	miR21KO_vs_WT	Esrrb	WT	0	0	16731	0.5	1	1	0	0
Pericytes	miR21KO_vs_WT	Serpina1b	WT	0.0195515202571106	0.0113485950433834	16872	0.504213734982966	0.527751534122049	1	2.02020202020202	1.18343195266272
Pericytes	miR21KO_vs_WT	Serpina3f	WT	0	0	16731	0.5	1	1	0	0
Pericytes	miR21KO_vs_WT	Syne3	WT	0	-0.00410146260686358	16632	0.497041420118343	0.281508433418596	1	0	0.591715976331361
Pericytes	miR21KO_vs_WT	Bcl11b	WT	0	-0.00410146260686358	16632	0.497041420118343	0.281508433418596	1	0	0.591715976331361
Pericytes	miR21KO_vs_WT	Gm10425	WT	0	-0.00410146260686358	16632	0.497041420118343	0.281508433418596	1	0	0.591715976331361
Pericytes	miR21KO_vs_WT	C9	WT	0	0	16731	0.5	1	1	0	0
Pericytes	miR21KO_vs_WT	4930556M19Rik	WT	0	0	16731	0.5	1	1	0	0
Pericytes	miR21KO_vs_WT	Tspyl5	WT	0.00350074333616134	-0.00470218187756582	16617.5	0.496608092761939	0.474455072625733	1	0.505050505050505	1.18343195266272
Pericytes	miR21KO_vs_WT	Fbxo43	WT	0.0055485469124652	0.0055485469124652	16815.5	0.502525252525252	0.358407875772851	1	0.505050505050505	0
Pericytes	miR21KO_vs_WT	Tnfrsf11b	WT	0.00350074333616134	0.00350074333616134	16815.5	0.502525252525252	0.358407875772851	1	0.505050505050505	0
Pericytes	miR21KO_vs_WT	Dscc1	WT	0	0	16731	0.5	1	1	0	0
Pericytes	miR21KO_vs_WT	Sla	WT	0	0	16731	0.5	1	1	0	0
Pericytes	miR21KO_vs_WT	Gpr20	WT	0.0525111500424201	0.0107995829343974	17092.5	0.510803299264838	0.405355141916307	1	7.57575757575758	5.32544378698225
Pericytes	miR21KO_vs_WT	Slurp1	WT	0	0	16731	0.5	1	1	0	0
Pericytes	miR21KO_vs_WT	Gml2	WT	0	0	16731	0.5	1	1	0	0
Pericytes	miR21KO_vs_WT	Ly6i	WT	0	0	16731	0.5	1	1	0	0
Pericytes	miR21KO_vs_WT	Ly6c2	WT	0	0	16731	0.5	1	1	0	0
Pericytes	miR21KO_vs_WT	BC025446	WT	0	0	16731	0.5	1	1	0	0
Pericytes	miR21KO_vs_WT	Zfp41	WT	0.0055485469124652	-0.00745278194751243	16617.5	0.496608092761939	0.474455072625733	1	0.505050505050505	1.18343195266272
Pericytes	miR21KO_vs_WT	Apol7c	WT	0	0	16731	0.5	1	1	0	0
Pericytes	miR21KO_vs_WT	Kctd17	WT	0.0942568579493914	-0.0260794397284262	16038.5	0.479304883151037	0.251082608045897	1	11.6161616161616	15.9763313609467
Pericytes	miR21KO_vs_WT	Tmprss6	WT	0	0	16731	0.5	1	1	0	0
Pericytes	miR21KO_vs_WT	Gm10863	WT	0	0	16731	0.5	1	1	0	0
Pericytes	miR21KO_vs_WT	1500009C09Rik	WT	0	0	16731	0.5	1	1	0	0
Pericytes	miR21KO_vs_WT	Fam109b	WT	0	0	16731	0.5	1	1	0	0
Pericytes	miR21KO_vs_WT	Scube1	WT	0.00350074333616134	-0.000600719270702241	16716.5	0.499566672643596	0.913692200959319	1	0.505050505050505	0.591715976331361
Pericytes	miR21KO_vs_WT	Ldoc1l	WT	0	0	16731	0.5	1	1	0	0
Pericytes	miR21KO_vs_WT	4930578M01Rik	WT	0.00700148667232268	-0.00360064036452972	16618.5	0.496637977407208	0.478374395632625	1	0.505050505050505	1.18343195266272
Pericytes	miR21KO_vs_WT	Gm17058	WT	0	0	16731	0.5	1	1	0	0
Pericytes	miR21KO_vs_WT	Mettl7a3	WT	0	0	16731	0.5	1	1	0	0
Pericytes	miR21KO_vs_WT	Galnt6	WT	0	0	16731	0.5	1	1	0	0
Pericytes	miR21KO_vs_WT	Krt84	WT	0	0	16731	0.5	1	1	0	0
Pericytes	miR21KO_vs_WT	Krt76	WT	0	0	16731	0.5	1	1	0	0
Pericytes	miR21KO_vs_WT	Soat2	WT	0.00350074333616134	0.00350074333616134	16815.5	0.502525252525252	0.358407875772851	1	0.505050505050505	0
Pericytes	miR21KO_vs_WT	Espl1	WT	0.00350074333616134	0.00350074333616134	16815.5	0.502525252525252	0.358407875772851	1	0.505050505050505	0
Pericytes	miR21KO_vs_WT	Pde1b	WT	0.0125500335847879	-0.0332629961300984	15996.5	0.478049728049728	0.0236415921951611	0.69971383050745	1.51515151515152	5.91715976331361
Pericytes	miR21KO_vs_WT	Mefv	WT	0	0	16731	0.5	1	1	0	0
Pericytes	miR21KO_vs_WT	Srl	WT	0.00350074333616134	-0.0153043089144182	16419	0.490675990675991	0.125654735970937	0.963821274859556	0.505050505050505	2.36686390532544
Pericytes	miR21KO_vs_WT	Prm1	WT	0	-0.00410146260686358	16632	0.497041420118343	0.281508433418596	1	0	0.591715976331361
Pericytes	miR21KO_vs_WT	2310015D24Rik	WT	0.00700148667232268	-0.0101013047945185	16601	0.496114996114996	0.524339603570128	1	1.01010101010101	1.77514792899408
Pericytes	miR21KO_vs_WT	Pla2g10	WT	0	0	16731	0.5	1	1	0	0
Pericytes	miR21KO_vs_WT	Iqcg	WT	0.00350074333616134	-0.00470218187756582	16617.5	0.496608092761939	0.474455072625733	1	0.505050505050505	1.18343195266272
Pericytes	miR21KO_vs_WT	1600019K03Rik	WT	0	0	16731	0.5	1	1	0	0
Pericytes	miR21KO_vs_WT	Fbxo40	WT	0	-0.00410146260686358	16632	0.497041420118343	0.281508433418596	1	0	0.591715976331361
Pericytes	miR21KO_vs_WT	Polq	WT	0	-0.00410146260686358	16632	0.497041420118343	0.281508433418596	1	0	0.591715976331361
Pericytes	miR21KO_vs_WT	Cd80	WT	0.00700148667232268	0.00700148667232268	16900	0.505050505050505	0.192076094706051	1	1.01010101010101	0
Pericytes	miR21KO_vs_WT	Gm15638	WT	0	0	16731	0.5	1	1	0	0
Pericytes	miR21KO_vs_WT	Adgrg7	WT	0	0	16731	0.5	1	1	0	0
Pericytes	miR21KO_vs_WT	Stx19	WT	0	0	16731	0.5	1	1	0	0
Pericytes	miR21KO_vs_WT	Mrap	WT	0.0402300281471212	0.00842364703656398	16842	0.503317195624888	0.698914437469664	1	3.03030303030303	2.36686390532544
Pericytes	miR21KO_vs_WT	Gm15965	WT	0	-0.00410146260686358	16632	0.497041420118343	0.281508433418596	1	0	0.591715976331361
Pericytes	miR21KO_vs_WT	Fpr1	WT	0	0	16731	0.5	1	1	0	0
Pericytes	miR21KO_vs_WT	Zfp820	WT	0.0055485469124652	0.00144708430560162	16717	0.49958161496623	0.916763208203228	1	0.505050505050505	0.591715976331361
Pericytes	miR21KO_vs_WT	Mmp25	WT	0.0230522635932719	0.0230522635932719	17238	0.515151515151515	0.022825827754503	0.691567511110073	3.03030303030303	0
Pericytes	miR21KO_vs_WT	Cldn9	WT	0	0	16731	0.5	1	1	0	0
Pericytes	miR21KO_vs_WT	1520401A03Rik	WT	0.00350074333616134	0.00350074333616134	16815.5	0.502525252525252	0.358407875772851	1	0.505050505050505	0
Pericytes	miR21KO_vs_WT	Gng13	WT	0	0	16731	0.5	1	1	0	0
Pericytes	miR21KO_vs_WT	Fbxl16	WT	0.00350074333616134	-0.00710138370069106	16617	0.496593150439304	0.472500940272133	1	0.505050505050505	1.18343195266272
Pericytes	miR21KO_vs_WT	Tff3	WT	0	0	16731	0.5	1	1	0	0
Pericytes	miR21KO_vs_WT	Zfp763	WT	0.00350074333616134	0.00350074333616134	16815.5	0.502525252525252	0.358407875772851	1	0.505050505050505	0
Pericytes	miR21KO_vs_WT	Myo1f	WT	0	0	16731	0.5	1	1	0	0
Pericytes	miR21KO_vs_WT	H2-Oa	WT	0	0	16731	0.5	1	1	0	0
Pericytes	miR21KO_vs_WT	2300002M23Rik	WT	0	0	16731	0.5	1	1	0	0
Pericytes	miR21KO_vs_WT	Gm20443	WT	0	0	16731	0.5	1	1	0	0
Pericytes	miR21KO_vs_WT	H2-M5	WT	0	0	16731	0.5	1	1	0	0
Pericytes	miR21KO_vs_WT	H2-M2	WT	0	0	16731	0.5	1	1	0	0
Pericytes	miR21KO_vs_WT	A530064D06Rik	WT	0	0	16731	0.5	1	1	0	0
Pericytes	miR21KO_vs_WT	Trem1	WT	0	0	16731	0.5	1	1	0	0
Pericytes	miR21KO_vs_WT	Trem3	WT	0	0	16731	0.5	1	1	0	0
Pericytes	miR21KO_vs_WT	B430306N03Rik	WT	0	0	16731	0.5	1	1	0	0
Pericytes	miR21KO_vs_WT	Kcnh8	WT	0.00350074333616134	-0.00299992109382747	16716	0.499551730320961	0.91062248181761	1	0.505050505050505	0.591715976331361
Pericytes	miR21KO_vs_WT	Gm16712	WT	0	0	16731	0.5	1	1	0	0
Pericytes	miR21KO_vs_WT	Gm11110	WT	0.00350074333616134	-0.00470218187756582	16617.5	0.496608092761939	0.474455072625733	1	0.505050505050505	1.18343195266272
Pericytes	miR21KO_vs_WT	Spdya	WT	0	-0.014703589643716	16434	0.49112426035503	0.0605533771862467	0.847379433317669	0	1.77514792899408
Pericytes	miR21KO_vs_WT	Haao	WT	0	0	16731	0.5	1	1	0	0
Pericytes	miR21KO_vs_WT	A830052D11Rik	WT	0	0	16731	0.5	1	1	0	0
Pericytes	miR21KO_vs_WT	Slc23a1	WT	0.00350074333616134	0.00350074333616134	16815.5	0.502525252525252	0.358407875772851	1	0.505050505050505	0
Pericytes	miR21KO_vs_WT	Pcdhb21	WT	0.00350074333616134	-0.000600719270702241	16716.5	0.499566672643596	0.913692200959319	1	0.505050505050505	0.591715976331361
Pericytes	miR21KO_vs_WT	Slc25a2	WT	0	0	16731	0.5	1	1	0	0
Pericytes	miR21KO_vs_WT	Pcdhgb6	WT	0	-0.014703589643716	16434	0.49112426035503	0.0605533771862467	0.847379433317669	0	1.77514792899408
Pericytes	miR21KO_vs_WT	Jakmip2	WT	0	0	16731	0.5	1	1	0	0
Pericytes	miR21KO_vs_WT	Ctxn3	WT	0	0	16731	0.5	1	1	0	0
Pericytes	miR21KO_vs_WT	Chsy3	WT	0.0787382048448959	0.0387288985206116	17457.5	0.521711194788118	0.107007017979836	0.963821274859556	9.09090909090909	4.73372781065089
Pericytes	miR21KO_vs_WT	Gm4951	WT	0.0638771555568394	0.0409706406993963	17182	0.513477975016437	0.208739448840573	1	5.55555555555556	2.9585798816568
Pericytes	miR21KO_vs_WT	Pde6a	WT	0	-0.0106021270368524	16533	0.494082840236686	0.126272164359031	0.963821274859556	0	1.18343195266272
Pericytes	miR21KO_vs_WT	Sh3tc2	WT	0	0	16731	0.5	1	1	0	0
Pericytes	miR21KO_vs_WT	Dynap	WT	0	0	16731	0.5	1	1	0	0
Pericytes	miR21KO_vs_WT	Rnf165	WT	0.0140029733446454	0.00340084630779296	16869	0.504124081047158	0.536602171934972	1	2.02020202020202	1.18343195266272
Pericytes	miR21KO_vs_WT	Mtl5	WT	0	0	16731	0.5	1	1	0	0
Pericytes	miR21KO_vs_WT	BC021614	WT	0	0	16731	0.5	1	1	0	0
Pericytes	miR21KO_vs_WT	Gpr152	WT	0.0055485469124652	0.00144708430560162	16717	0.49958161496623	0.916763208203228	1	0.505050505050505	0.591715976331361
Pericytes	miR21KO_vs_WT	Ptprcap	WT	0.00350074333616134	-0.0136020481306799	16517.5	0.493619628235013	0.24232876014255	1	0.505050505050505	1.77514792899408
Pericytes	miR21KO_vs_WT	2010003K11Rik	WT	0	0	16731	0.5	1	1	0	0
Pericytes	miR21KO_vs_WT	Ctsw	WT	0	0	16731	0.5	1	1	0	0
Pericytes	miR21KO_vs_WT	Batf2	WT	0.0286008105057371	0.0203978852920099	17126.5	0.511819377203993	0.145537190819739	1	3.53535353535354	1.18343195266272
Pericytes	miR21KO_vs_WT	Scgb1a1	WT	0	0	16731	0.5	1	1	0	0
Pericytes	miR21KO_vs_WT	Cyb561a3	WT	0.00904929024862654	-0.00975576200195302	16505	0.493246070169147	0.310849806070939	1	1.01010101010101	2.36686390532544
Pericytes	miR21KO_vs_WT	Ms4a14	WT	0	0	16731	0.5	1	1	0	0
Pericytes	miR21KO_vs_WT	Ms4a4c	WT	0	0	16731	0.5	1	1	0	0
Pericytes	miR21KO_vs_WT	Pdcd1lg2	WT	0	-0.00410146260686358	16632	0.497041420118343	0.281508433418596	1	0	0.591715976331361
Pericytes	miR21KO_vs_WT	Lipm	WT	0	0	16731	0.5	1	1	0	0
Pericytes	miR21KO_vs_WT	Gm26902	WT	0.00350074333616134	-0.000600719270702241	16716.5	0.499566672643596	0.913692200959319	1	0.505050505050505	0.591715976331361
Pericytes	miR21KO_vs_WT	Ifit1bl1	WT	0	0	16731	0.5	1	1	0	0
Pericytes	miR21KO_vs_WT	Ifit1bl2	WT	0.00700148667232268	0.00700148667232268	16900	0.505050505050505	0.192076094706051	1	1.01010101010101	0
Pericytes	miR21KO_vs_WT	Htr7	WT	0.010502230008484	0.00640076740162044	16885.5	0.504617177694101	0.397929253655576	1	1.51515151515152	0.591715976331361
Pericytes	miR21KO_vs_WT	I830134H01Rik	WT	0	0	16731	0.5	1	1	0	0
Pericytes	miR21KO_vs_WT	Cyp2c70	WT	0	0	16731	0.5	1	1	0	0
Pericytes	miR21KO_vs_WT	Nkx2-3	WT	0.00700148667232268	-0.0289063570450981	16500	0.493096646942801	0.300248923606861	1	1.01010101010101	2.36686390532544
Pericytes	miR21KO_vs_WT	Pdzd7	WT	0	0	16731	0.5	1	1	0	0
Pericytes	miR21KO_vs_WT	Sorcs1	WT	0	0	16731	0.5	1	1	0	0
Pericytes	miR21KO_vs_WT	Emx2	WT	0	-0.0123043878205907	16434	0.49112426035503	0.0605540193146857	0.847379433317669	0	1.77514792899408
Pericytes	miR21KO_vs_WT	AC133103.1	WT	0	0	16731	0.5	1	1	0	0
Pericytes	miR21KO_vs_WT	AC125149.3	WT	0	0	16731	0.5	1	1	0	0
Pericytes	miR21KO_vs_WT	AC168977.2	WT	0	0	16731	0.5	1	1	0	0
Pericytes	miR21KO_vs_WT	MYC	WT	0	0	16731	0.5	1	1	0	0
Pericytes	miR21KO_vs_WT	Khdc1c	WT	0	0	16731	0.5	1	1	0	0
Pericytes	miR21KO_vs_WT	1700072G22Rik	WT	0.00904929024862654	0.00904929024862654	16900	0.505050505050505	0.192076094706051	1	1.01010101010101	0
Pericytes	miR21KO_vs_WT	Gm8883	WT	0	0	16731	0.5	1	1	0	0
Pericytes	miR21KO_vs_WT	Gpbar1	WT	0	0	16731	0.5	1	1	0	0
Pericytes	miR21KO_vs_WT	Gm19589	WT	0	0	16731	0.5	1	1	0	0
Pericytes	miR21KO_vs_WT	Gm28723	WT	0	-0.00410146260686358	16632	0.497041420118343	0.281508433418596	1	0	0.591715976331361
Pericytes	miR21KO_vs_WT	Gm28856	WT	0.0055485469124652	0.0055485469124652	16815.5	0.502525252525252	0.358407875772851	1	0.505050505050505	0
Pericytes	miR21KO_vs_WT	A430106G13Rik	WT	0.00700148667232268	0.00700148667232268	16815.5	0.502525252525252	0.358407875772851	1	0.505050505050505	0
Pericytes	miR21KO_vs_WT	Tnr	WT	0	0	16731	0.5	1	1	0	0
Pericytes	miR21KO_vs_WT	Gm16701	WT	0	0	16731	0.5	1	1	0	0
Pericytes	miR21KO_vs_WT	Gm38287	WT	0.0691567907798157	0.0332489470623949	17464.5	0.521920387305003	0.0912134388312443	0.963821274859556	8.58585858585858	4.14201183431953
Pericytes	miR21KO_vs_WT	Grin1os	WT	0	-0.00410146260686358	16632	0.497041420118343	0.281508433418596	1	0	0.591715976331361
Pericytes	miR21KO_vs_WT	A230005M16Rik	WT	0	0	16731	0.5	1	1	0	0
Pericytes	miR21KO_vs_WT	Phyhd1	WT	0.0280059466892907	-0.0113064185956067	16512	0.493455262686032	0.553541257382379	1	4.04040404040404	5.32544378698225
Pericytes	miR21KO_vs_WT	C230014O12Rik	WT	0	0	16731	0.5	1	1	0	0
Pericytes	miR21KO_vs_WT	Accsl	WT	0	0	16731	0.5	1	1	0	0
Pericytes	miR21KO_vs_WT	Slc1a2	WT	0	0	16731	0.5	1	1	0	0
Pericytes	miR21KO_vs_WT	Kcna4	WT	0	0	16731	0.5	1	1	0	0
Pericytes	miR21KO_vs_WT	D330050G23Rik	WT	0.00350074333616134	0.00350074333616134	16815.5	0.502525252525252	0.358407875772851	1	0.505050505050505	0
Pericytes	miR21KO_vs_WT	Bub1	WT	0	0	16731	0.5	1	1	0	0
Pericytes	miR21KO_vs_WT	Ebf4	WT	0.0175037166808067	0.00109786625335237	16757.5	0.500791943099635	0.923680189433931	1	2.52525252525253	2.36686390532544
Pericytes	miR21KO_vs_WT	Avp	WT	0	0	16731	0.5	1	1	0	0
Pericytes	miR21KO_vs_WT	Chgb	WT	0	-0.00410146260686358	16632	0.497041420118343	0.281508433418596	1	0	0.591715976331361
Pericytes	miR21KO_vs_WT	Defb19	WT	0	0	16731	0.5	1	1	0	0
Pericytes	miR21KO_vs_WT	Myh7b	WT	0	-0.00820292521372716	16533	0.494082840236686	0.126272164359031	0.963821274859556	0	1.18343195266272
Pericytes	miR21KO_vs_WT	Platr27	WT	0	0	16731	0.5	1	1	0	0
Pericytes	miR21KO_vs_WT	Svs2	WT	0	0	16731	0.5	1	1	0	0
Pericytes	miR21KO_vs_WT	Rbpjl	WT	0	0	16731	0.5	1	1	0	0
Pericytes	miR21KO_vs_WT	Wfdc10	WT	0	0	16731	0.5	1	1	0	0
Pericytes	miR21KO_vs_WT	Gata1	WT	0	0	16731	0.5	1	1	0	0
Pericytes	miR21KO_vs_WT	Was	WT	0.00350074333616134	-0.00299992109382747	16716	0.499551730320961	0.91062248181761	1	0.505050505050505	0.591715976331361
Pericytes	miR21KO_vs_WT	Rhox5	WT	0	0	16731	0.5	1	1	0	0
Pericytes	miR21KO_vs_WT	Ccdc160	WT	0.00700148667232268	-0.00360064036452972	16701	0.499103460641922	0.871360657081084	1	1.01010101010101	1.18343195266272
Pericytes	miR21KO_vs_WT	Xlr	WT	0.0125500335847879	0.00194790654793548	16786	0.501643655489809	0.788743702482717	1	1.51515151515152	1.18343195266272
Pericytes	miR21KO_vs_WT	Tktl1	WT	0.00350074333616134	0.00350074333616134	16815.5	0.502525252525252	0.358407875772851	1	0.505050505050505	0
Pericytes	miR21KO_vs_WT	RP23-106P7.5	WT	0	0	16731	0.5	1	1	0	0
Pericytes	miR21KO_vs_WT	Sirpb1c	WT	0	0	16731	0.5	1	1	0	0
Pericytes	miR21KO_vs_WT	Mccc1os	WT	0	0	16731	0.5	1	1	0	0
Pericytes	miR21KO_vs_WT	Fcrls	WT	0	0	16731	0.5	1	1	0	0
Pericytes	miR21KO_vs_WT	AI849053	WT	0.0055485469124652	-0.00265437830126196	16618.5	0.496637977407208	0.478373297866115	1	0.505050505050505	1.18343195266272
Pericytes	miR21KO_vs_WT	Gm37584	WT	0.00700148667232268	0.000500822242333865	16800	0.502062040523579	0.664592481001025	1	1.01010101010101	0.591715976331361
Pericytes	miR21KO_vs_WT	Cd2	WT	0	-0.00650066442998882	16632	0.497041420118343	0.281508433418596	1	0	0.591715976331361
Pericytes	miR21KO_vs_WT	Mab21l3	WT	0	0	16731	0.5	1	1	0	0
Pericytes	miR21KO_vs_WT	Nr1h5	WT	0	0	16731	0.5	1	1	0	0
Pericytes	miR21KO_vs_WT	Kcnd3os	WT	0.0055485469124652	0.0055485469124652	16815.5	0.502525252525252	0.358407875772851	1	0.505050505050505	0
Pericytes	miR21KO_vs_WT	I830077J02Rik	WT	0.00700148667232268	0.00700148667232268	16815.5	0.502525252525252	0.358407875772851	1	0.505050505050505	0
Pericytes	miR21KO_vs_WT	Chil6	WT	0	0	16731	0.5	1	1	0	0
Pericytes	miR21KO_vs_WT	Myoz2	WT	0.00350074333616134	-0.00880364448442941	16518.5	0.493649512880282	0.244547825833931	1	0.505050505050505	1.77514792899408
Pericytes	miR21KO_vs_WT	Gm15551	WT	0.021004460016968	-0.0142064426610659	16443	0.491393222162453	0.392340606113167	1	3.03030303030303	4.73372781065089
Pericytes	miR21KO_vs_WT	Unc5c	WT	0.030648614082041	0.0224456888683138	17127.5	0.511849261849262	0.144527661006793	1	3.53535353535354	1.18343195266272
Pericytes	miR21KO_vs_WT	Plag1	WT	0	-0.0106021270368524	16533	0.494082840236686	0.126272164359031	0.963821274859556	0	1.18343195266272
Pericytes	miR21KO_vs_WT	4933430I17Rik	WT	0.00350074333616134	0.00350074333616134	16815.5	0.502525252525252	0.358407875772851	1	0.505050505050505	0
Pericytes	miR21KO_vs_WT	Tnfsf8	WT	0	0	16731	0.5	1	1	0	0
Pericytes	miR21KO_vs_WT	Gm13285	WT	0	0	16731	0.5	1	1	0	0
Pericytes	miR21KO_vs_WT	0610025J13Rik	WT	0	0	16731	0.5	1	1	0	0
Pericytes	miR21KO_vs_WT	Elavl4	WT	0	-0.00410146260686358	16632	0.497041420118343	0.281508433418596	1	0	0.591715976331361
Pericytes	miR21KO_vs_WT	Gm10300	WT	0	0	16731	0.5	1	1	0	0
Pericytes	miR21KO_vs_WT	Uts2	WT	0	0	16731	0.5	1	1	0	0
Pericytes	miR21KO_vs_WT	Ajap1	WT	0.00350074333616134	0.00350074333616134	16815.5	0.502525252525252	0.358407875772851	1	0.505050505050505	0
Pericytes	miR21KO_vs_WT	Fbxl13	WT	0	0	16731	0.5	1	1	0	0
Pericytes	miR21KO_vs_WT	Gm4961	WT	0.00350074333616134	-0.000600719270702241	16716.5	0.499566672643596	0.913692200959319	1	0.505050505050505	0.591715976331361
Pericytes	miR21KO_vs_WT	Cib4	WT	0	0	16731	0.5	1	1	0	0
Pericytes	miR21KO_vs_WT	Tmem156	WT	0	0	16731	0.5	1	1	0	0
Pericytes	miR21KO_vs_WT	Lrcol1	WT	0	0	16731	0.5	1	1	0	0
Pericytes	miR21KO_vs_WT	Iqcd	WT	0.00350074333616134	0.00350074333616134	16815.5	0.502525252525252	0.358407875772851	1	0.505050505050505	0
Pericytes	miR21KO_vs_WT	Pitpnm2os2	WT	0	0	16731	0.5	1	1	0	0
Pericytes	miR21KO_vs_WT	D130017N08Rik	WT	0.00700148667232268	-0.0159050281851205	16502	0.493156416233339	0.304456689337586	1	1.01010101010101	2.36686390532544
Pericytes	miR21KO_vs_WT	Gm15408	WT	0	0	16731	0.5	1	1	0	0
Pericytes	miR21KO_vs_WT	Asz1	WT	0	0	16731	0.5	1	1	0	0
Pericytes	miR21KO_vs_WT	Cpa4	WT	0	0	16731	0.5	1	1	0	0
Pericytes	miR21KO_vs_WT	Gm7932	WT	0	0	16731	0.5	1	1	0	0
Pericytes	miR21KO_vs_WT	Cml3	WT	0	0	16731	0.5	1	1	0	0
Pericytes	miR21KO_vs_WT	Gm44442	WT	0	0	16731	0.5	1	1	0	0
Pericytes	miR21KO_vs_WT	Oxtr	WT	0	0	16731	0.5	1	1	0	0
Pericytes	miR21KO_vs_WT	Prrt3	WT	0	0	16731	0.5	1	1	0	0
Pericytes	miR21KO_vs_WT	Gm20531	WT	0	0	16731	0.5	1	1	0	0
Pericytes	miR21KO_vs_WT	Kcna6	WT	0	0	16731	0.5	1	1	0	0
Pericytes	miR21KO_vs_WT	Klrc2	WT	0	0	16731	0.5	1	1	0	0
Pericytes	miR21KO_vs_WT	Gprc5d	WT	0	0	16731	0.5	1	1	0	0
Pericytes	miR21KO_vs_WT	Gm20400	WT	0.0315066900254521	-0.0225092649031614	16389	0.489779451317913	0.391295158562625	1	4.54545454545455	6.50887573964497
Pericytes	miR21KO_vs_WT	Far2	WT	0.00350074333616134	0.00350074333616134	16815.5	0.502525252525252	0.358407875772851	1	0.505050505050505	0
Pericytes	miR21KO_vs_WT	Pla2g4c	WT	0	0	16731	0.5	1	1	0	0
Pericytes	miR21KO_vs_WT	Sult2a5	WT	0	0	16731	0.5	1	1	0	0
Pericytes	miR21KO_vs_WT	Apoc4	WT	0.00700148667232268	-0.00530290114826806	16603	0.496174765405535	0.530768178956322	1	1.01010101010101	1.77514792899408
Pericytes	miR21KO_vs_WT	Atp1a3	WT	0	-0.00820292521372716	16533	0.494082840236686	0.126272164359031	0.963821274859556	0	1.18343195266272
Pericytes	miR21KO_vs_WT	Zfp82	WT	0	0	16731	0.5	1	1	0	0
Pericytes	miR21KO_vs_WT	2200002J24Rik	WT	0	0	16731	0.5	1	1	0	0
Pericytes	miR21KO_vs_WT	Mybpc2	WT	0	0	16731	0.5	1	1	0	0
Pericytes	miR21KO_vs_WT	Gm2788	WT	0	-0.00410146260686358	16632	0.497041420118343	0.281508433418596	1	0	0.591715976331361
Pericytes	miR21KO_vs_WT	Luzp2	WT	0	0	16731	0.5	1	1	0	0
Pericytes	miR21KO_vs_WT	RP23-53O7.2	WT	0	0	16731	0.5	1	1	0	0
Pericytes	miR21KO_vs_WT	Mesp1	WT	0	0	16731	0.5	1	1	0	0
Pericytes	miR21KO_vs_WT	6330403N20Rik	WT	0	0	16731	0.5	1	1	0	0
Pericytes	miR21KO_vs_WT	Gm4070	WT	0	0	16731	0.5	1	1	0	0
Pericytes	miR21KO_vs_WT	Gp2	WT	0	0	16731	0.5	1	1	0	0
Pericytes	miR21KO_vs_WT	Spn	WT	0	-0.00650066442998882	16632	0.497041420118343	0.281508433418596	1	0	0.591715976331361
Pericytes	miR21KO_vs_WT	Cox6a2	WT	0	0	16731	0.5	1	1	0	0
Pericytes	miR21KO_vs_WT	Nkx6-2	WT	0.0245052033531294	-0.000800513327438995	16820.5	0.502674675751599	0.775492596908531	1	3.53535353535354	2.9585798816568
Pericytes	miR21KO_vs_WT	B4galnt4	WT	0	0	16731	0.5	1	1	0	0
Pericytes	miR21KO_vs_WT	RP23-6I17.1	WT	0	0	16731	0.5	1	1	0	0
Pericytes	miR21KO_vs_WT	Gm26674	WT	0	0	16731	0.5	1	1	0	0
Pericytes	miR21KO_vs_WT	Fabp7	WT	0.010502230008484	-0.00420135963523196	16604	0.496204650050804	0.533993677387612	1	1.01010101010101	1.77514792899408
Pericytes	miR21KO_vs_WT	1700028I16Rik	WT	0	0	16731	0.5	1	1	0	0
Pericytes	miR21KO_vs_WT	Parpbp	WT	0	0	16731	0.5	1	1	0	0
Pericytes	miR21KO_vs_WT	Syt1	WT	0	0	16731	0.5	1	1	0	0
Pericytes	miR21KO_vs_WT	Tac2	WT	0	-0.00820292521372716	16533	0.494082840236686	0.126272164359031	0.963821274859556	0	1.18343195266272
Pericytes	miR21KO_vs_WT	Gm26847	WT	0	0	16731	0.5	1	1	0	0
Pericytes	miR21KO_vs_WT	C330021F23Rik	WT	0.00350074333616134	0.00350074333616134	16815.5	0.502525252525252	0.358407875772851	1	0.505050505050505	0
Pericytes	miR21KO_vs_WT	9530052E02Rik	WT	0.00350074333616134	0.00350074333616134	16815.5	0.502525252525252	0.358407875772851	1	0.505050505050505	0
Pericytes	miR21KO_vs_WT	Neil3	WT	0	0	16731	0.5	1	1	0	0
Pericytes	miR21KO_vs_WT	Zfp882	WT	0.00350074333616134	-0.012905107091293	16419.5	0.490690932998625	0.126268692972	0.963821274859556	0.505050505050505	2.36686390532544
Pericytes	miR21KO_vs_WT	Clgn	WT	0	0	16731	0.5	1	1	0	0
Pericytes	miR21KO_vs_WT	2210011C24Rik	WT	0.00350074333616134	-0.00299992109382747	16716	0.499551730320961	0.91062248181761	1	0.505050505050505	0.591715976331361
Pericytes	miR21KO_vs_WT	Il27ra	WT	0	0	16731	0.5	1	1	0	0
Pericytes	miR21KO_vs_WT	4930432K21Rik	WT	0	0	16731	0.5	1	1	0	0
Pericytes	miR21KO_vs_WT	9330175E14Rik	WT	0.0055485469124652	-0.00745278194751243	16617.5	0.496608092761939	0.474455072625733	1	0.505050505050505	1.18343195266272
Pericytes	miR21KO_vs_WT	Tmed6	WT	0	0	16731	0.5	1	1	0	0
Pericytes	miR21KO_vs_WT	Gm10614	WT	0.00350074333616134	0.00350074333616134	16815.5	0.502525252525252	0.358407875772851	1	0.505050505050505	0
Pericytes	miR21KO_vs_WT	Fam107a	WT	0	0	16731	0.5	1	1	0	0
Pericytes	miR21KO_vs_WT	Ptgdr	WT	0	0	16731	0.5	1	1	0	0
Pericytes	miR21KO_vs_WT	Gpr137c	WT	0	-0.00650066442998882	16632	0.497041420118343	0.281508433418596	1	0	0.591715976331361
Pericytes	miR21KO_vs_WT	Rnase6	WT	0	0	16731	0.5	1	1	0	0
Pericytes	miR21KO_vs_WT	Gm26590	WT	0	0	16731	0.5	1	1	0	0
Pericytes	miR21KO_vs_WT	Cma1	WT	0	0	16731	0.5	1	1	0	0
Pericytes	miR21KO_vs_WT	Gpr18	WT	0	0	16731	0.5	1	1	0	0
Pericytes	miR21KO_vs_WT	1700012B09Rik	WT	0	0	16731	0.5	1	1	0	0
Pericytes	miR21KO_vs_WT	Gm26733	WT	0	0	16731	0.5	1	1	0	0
Pericytes	miR21KO_vs_WT	Cxcr5	WT	0	0	16731	0.5	1	1	0	0
Pericytes	miR21KO_vs_WT	Cyp11a1	WT	0	0	16731	0.5	1	1	0	0
Pericytes	miR21KO_vs_WT	Ccdc33	WT	0	0	16731	0.5	1	1	0	0
Pericytes	miR21KO_vs_WT	Gm17477	WT	0.0125500335847879	0.0084485709779243	16886	0.504632120016735	0.396395534041145	1	1.51515151515152	0.591715976331361
Pericytes	miR21KO_vs_WT	Mei4	WT	0.00350074333616134	0.00350074333616134	16815.5	0.502525252525252	0.358407875772851	1	0.505050505050505	0
Pericytes	miR21KO_vs_WT	Ccr2	WT	0	0	16731	0.5	1	1	0	0
Pericytes	miR21KO_vs_WT	Gm16033	WT	0	0	16731	0.5	1	1	0	0
Pericytes	miR21KO_vs_WT	Dppa1	WT	0	0	16731	0.5	1	1	0	0
Pericytes	miR21KO_vs_WT	4933405E24Rik	WT	0	0	16731	0.5	1	1	0	0
Pericytes	miR21KO_vs_WT	Kcnj12	WT	0.0175037166808067	-0.0177071859972272	16279.5	0.486507082660929	0.148397258264737	1	2.02020202020202	4.73372781065089
Pericytes	miR21KO_vs_WT	Slc5a10	WT	0	0	16731	0.5	1	1	0	0
Pericytes	miR21KO_vs_WT	Tmem95	WT	0.00350074333616134	-0.00470218187756582	16617.5	0.496608092761939	0.474455072625733	1	0.505050505050505	1.18343195266272
Pericytes	miR21KO_vs_WT	Tm4sf5	WT	0	0	16731	0.5	1	1	0	0
Pericytes	miR21KO_vs_WT	Scimp	WT	0	0	16731	0.5	1	1	0	0
Pericytes	miR21KO_vs_WT	Fam64a	WT	0	0	16731	0.5	1	1	0	0
Pericytes	miR21KO_vs_WT	Slfn3	WT	0.00350074333616134	0.00350074333616134	16815.5	0.502525252525252	0.358407875772851	1	0.505050505050505	0
Pericytes	miR21KO_vs_WT	Gm11496	WT	0	0	16731	0.5	1	1	0	0
Pericytes	miR21KO_vs_WT	4930405D11Rik	WT	0	0	16731	0.5	1	1	0	0
Pericytes	miR21KO_vs_WT	Skap1	WT	0	-0.0106021270368524	16533	0.494082840236686	0.126272164359031	0.963821274859556	0	1.18343195266272
Pericytes	miR21KO_vs_WT	Krtap1-5	WT	0	0	16731	0.5	1	1	0	0
Pericytes	miR21KO_vs_WT	Gm12349	WT	0	0	16731	0.5	1	1	0	0
Pericytes	miR21KO_vs_WT	4932435O22Rik	WT	0	0	16731	0.5	1	1	0	0
Pericytes	miR21KO_vs_WT	Gm16755	WT	0	0	16731	0.5	1	1	0	0
Pericytes	miR21KO_vs_WT	Gm12589	WT	0	0	16731	0.5	1	1	0	0
Pericytes	miR21KO_vs_WT	2810429I04Rik	WT	0.00350074333616134	-0.000600719270702241	16716.5	0.499566672643596	0.913692200959319	1	0.505050505050505	0.591715976331361
Pericytes	miR21KO_vs_WT	Akr1c18	WT	0	0	16731	0.5	1	1	0	0
Pericytes	miR21KO_vs_WT	Hist1h2ah	WT	0	0	16731	0.5	1	1	0	0
Pericytes	miR21KO_vs_WT	Gm26651	WT	0	0	16731	0.5	1	1	0	0
Pericytes	miR21KO_vs_WT	Gm37276	WT	0	0	16731	0.5	1	1	0	0
Pericytes	miR21KO_vs_WT	Bhmt	WT	0	0	16731	0.5	1	1	0	0
Pericytes	miR21KO_vs_WT	Bhmt2	WT	0	0	16731	0.5	1	1	0	0
Pericytes	miR21KO_vs_WT	Dmgdh	WT	0	0	16731	0.5	1	1	0	0
Pericytes	miR21KO_vs_WT	Ankdd1b	WT	0	0	16731	0.5	1	1	0	0
Pericytes	miR21KO_vs_WT	Gm26559	WT	0.00700148667232268	-0.00120143854140448	16702	0.499133345287191	0.875686157120844	1	1.01010101010101	1.18343195266272
Pericytes	miR21KO_vs_WT	BC067074	WT	0.00350074333616134	-0.000600719270702241	16716.5	0.499566672643596	0.913692200959319	1	0.505050505050505	0.591715976331361
Pericytes	miR21KO_vs_WT	5730507C01Rik	WT	0	0	16731	0.5	1	1	0	0
Pericytes	miR21KO_vs_WT	Nrxn3	WT	0	0	16731	0.5	1	1	0	0
Pericytes	miR21KO_vs_WT	Begain	WT	0	0	16731	0.5	1	1	0	0
Pericytes	miR21KO_vs_WT	Tex22	WT	0	0	16731	0.5	1	1	0	0
Pericytes	miR21KO_vs_WT	Ly6f	WT	0	0	16731	0.5	1	1	0	0
Pericytes	miR21KO_vs_WT	Apol10a	WT	0.00350074333616134	0.00350074333616134	16815.5	0.502525252525252	0.358407875772851	1	0.505050505050505	0
Pericytes	miR21KO_vs_WT	Lgals2	WT	0	0	16731	0.5	1	1	0	0
Pericytes	miR21KO_vs_WT	Gm16059	WT	0	-0.00820292521372716	16533	0.494082840236686	0.126272164359031	0.963821274859556	0	1.18343195266272
Pericytes	miR21KO_vs_WT	Cyp2d26	WT	0	0	16731	0.5	1	1	0	0
Pericytes	miR21KO_vs_WT	Nfam1	WT	0	0	16731	0.5	1	1	0	0
Pericytes	miR21KO_vs_WT	Troap	WT	0	0	16731	0.5	1	1	0	0
Pericytes	miR21KO_vs_WT	A330009N23Rik	WT	0	0	16731	0.5	1	1	0	0
Pericytes	miR21KO_vs_WT	Krt86	WT	0	0	16731	0.5	1	1	0	0
Pericytes	miR21KO_vs_WT	Glycam1	WT	0	0	16731	0.5	1	1	0	0
Pericytes	miR21KO_vs_WT	Atf7ip2	WT	0	-0.00410146260686358	16632	0.497041420118343	0.281508433418596	1	0	0.591715976331361
Pericytes	miR21KO_vs_WT	Ahsg	WT	0	0	16731	0.5	1	1	0	0
Pericytes	miR21KO_vs_WT	Btla	WT	0	0	16731	0.5	1	1	0	0
Pericytes	miR21KO_vs_WT	Rbm11	WT	0	0	16731	0.5	1	1	0	0
Pericytes	miR21KO_vs_WT	Grik1	WT	0	-0.00820292521372716	16533	0.494082840236686	0.126272164359031	0.963821274859556	0	1.18343195266272
Pericytes	miR21KO_vs_WT	Krtap11-1	WT	0	0	16731	0.5	1	1	0	0
Pericytes	miR21KO_vs_WT	B3galt5	WT	0	0	16731	0.5	1	1	0	0
Pericytes	miR21KO_vs_WT	1700022N22Rik	WT	0	0	16731	0.5	1	1	0	0
Pericytes	miR21KO_vs_WT	Gm20109	WT	0	0	16731	0.5	1	1	0	0
Pericytes	miR21KO_vs_WT	Rasal3	WT	0	0	16731	0.5	1	1	0	0
Pericytes	miR21KO_vs_WT	H2-Ob	WT	0.00350074333616134	0.00350074333616134	16815.5	0.502525252525252	0.358407875772851	1	0.505050505050505	0
Pericytes	miR21KO_vs_WT	H2-M9	WT	0.13599743417348	0.0136288504399162	17008	0.508278046739585	0.515847196042424	1	7.07070707070707	5.32544378698225
Pericytes	miR21KO_vs_WT	Efhb	WT	0.021004460016968	0.00459860958951371	16842	0.503317195624888	0.698916404113317	1	3.03030303030303	2.36686390532544
Pericytes	miR21KO_vs_WT	Dennd1c	WT	0	0	16731	0.5	1	1	0	0
Pericytes	miR21KO_vs_WT	Gm26510	WT	0	0	16731	0.5	1	1	0	0
Pericytes	miR21KO_vs_WT	Gm28529	WT	0.00700148667232268	0.00700148667232268	16900	0.505050505050505	0.192076094706051	1	1.01010101010101	0
Pericytes	miR21KO_vs_WT	Pcdhb3	WT	0.00350074333616134	-0.00470218187756582	16617.5	0.496608092761939	0.474455072625733	1	0.505050505050505	1.18343195266272
Pericytes	miR21KO_vs_WT	Gm15337	WT	0	0	16731	0.5	1	1	0	0
Pericytes	miR21KO_vs_WT	Ticam2	WT	0	0	16731	0.5	1	1	0	0
Pericytes	miR21KO_vs_WT	Alpk2	WT	0.0055485469124652	0.0055485469124652	16815.5	0.502525252525252	0.358407875772851	1	0.505050505050505	0
Pericytes	miR21KO_vs_WT	Katnal2	WT	0	0	16731	0.5	1	1	0	0
Pericytes	miR21KO_vs_WT	Gm17552	WT	0	-0.00820292521372716	16533	0.494082840236686	0.126272164359031	0.963821274859556	0	1.18343195266272
Pericytes	miR21KO_vs_WT	Ms4a15	WT	0	0	16731	0.5	1	1	0	0
Pericytes	miR21KO_vs_WT	Ms4a4a	WT	0	0	16731	0.5	1	1	0	0
Pericytes	miR21KO_vs_WT	Kcnv2	WT	0.00350074333616134	0.00350074333616134	16815.5	0.502525252525252	0.358407875772851	1	0.505050505050505	0
Pericytes	miR21KO_vs_WT	Eno4	WT	0	0	16731	0.5	1	1	0	0
Pericytes	miR21KO_vs_WT	Spry3	WT	0	0	16731	0.5	1	1	0	0
Pericytes	miR21KO_vs_WT	Tmlhe	WT	0.00350074333616134	-0.000600719270702241	16716.5	0.499566672643596	0.913692200959319	1	0.505050505050505	0.591715976331361
Pericytes	miR21KO_vs_WT	Prdm14	WT	0	0	16731	0.5	1	1	0	0
Pericytes	miR21KO_vs_WT	Msc	WT	0	0	16731	0.5	1	1	0	0
Pericytes	miR21KO_vs_WT	4930444P10Rik	WT	0	0	16731	0.5	1	1	0	0
Pericytes	miR21KO_vs_WT	Gm17767	WT	0	0	16731	0.5	1	1	0	0
Pericytes	miR21KO_vs_WT	4930558J18Rik	WT	0.00350074333616134	0.00350074333616134	16815.5	0.502525252525252	0.358407875772851	1	0.505050505050505	0
Pericytes	miR21KO_vs_WT	Ctla4	WT	0	0	16731	0.5	1	1	0	0
Pericytes	miR21KO_vs_WT	Myl1	WT	0.00350074333616134	-0.0112028463075546	16518	0.493634570557647	0.243433421474536	1	0.505050505050505	1.77514792899408
Pericytes	miR21KO_vs_WT	Ankar	WT	0	0	16731	0.5	1	1	0	0
Pericytes	miR21KO_vs_WT	C530043A13Rik	WT	0	0	16731	0.5	1	1	0	0
Pericytes	miR21KO_vs_WT	Plcd4	WT	0.00700148667232268	0.0029000240654591	16801	0.502091925168848	0.660002360923644	1	1.01010101010101	0.591715976331361
Pericytes	miR21KO_vs_WT	Slc19a3	WT	0.00350074333616134	0.00350074333616134	16815.5	0.502525252525252	0.358407875772851	1	0.505050505050505	0
Pericytes	miR21KO_vs_WT	Gm29538	WT	0	0	16731	0.5	1	1	0	0
Pericytes	miR21KO_vs_WT	Gm28721	WT	0	0	16731	0.5	1	1	0	0
Pericytes	miR21KO_vs_WT	1700020N18Rik	WT	0	0	16731	0.5	1	1	0	0
Pericytes	miR21KO_vs_WT	Otos	WT	0	0	16731	0.5	1	1	0	0
Pericytes	miR21KO_vs_WT	Pdcd1	WT	0	-0.00410146260686358	16632	0.497041420118343	0.281508433418596	1	0	0.591715976331361
Pericytes	miR21KO_vs_WT	Gm28187	WT	0	0	16731	0.5	1	1	0	0
Pericytes	miR21KO_vs_WT	Gm28913	WT	0	0	16731	0.5	1	1	0	0
Pericytes	miR21KO_vs_WT	Lax1	WT	0.0125500335847879	0.0084485709779243	16886	0.504632120016735	0.396395534041145	1	1.51515151515152	0.591715976331361
Pericytes	miR21KO_vs_WT	Ptpn7	WT	0	0	16731	0.5	1	1	0	0
Pericytes	miR21KO_vs_WT	4933409D19Rik	WT	0	0	16731	0.5	1	1	0	0
Pericytes	miR21KO_vs_WT	Nr5a2	WT	0.00350074333616134	0.00350074333616134	16815.5	0.502525252525252	0.358407875772851	1	0.505050505050505	0
Pericytes	miR21KO_vs_WT	Lhx9	WT	0.00350074333616134	0.00350074333616134	16815.5	0.502525252525252	0.358407875772851	1	0.505050505050505	0
Pericytes	miR21KO_vs_WT	2310030A07Rik	WT	0	0	16731	0.5	1	1	0	0
Pericytes	miR21KO_vs_WT	Hmcn1	WT	0	0	16731	0.5	1	1	0	0
Pericytes	miR21KO_vs_WT	Lhx4	WT	0.00350074333616134	0.00350074333616134	16815.5	0.502525252525252	0.358407875772851	1	0.505050505050505	0
Pericytes	miR21KO_vs_WT	4930518J20Rik	WT	0	0	16731	0.5	1	1	0	0
Pericytes	miR21KO_vs_WT	Gm15853	WT	0	0	16731	0.5	1	1	0	0
Pericytes	miR21KO_vs_WT	Rxrg	WT	0.0125500335847879	-0.0250600709163712	16193.5	0.483937003167772	0.0726919070302951	0.885649375751059	1.51515151515152	4.73372781065089
Pericytes	miR21KO_vs_WT	Fcrla	WT	0	0	16731	0.5	1	1	0	0
Pericytes	miR21KO_vs_WT	Gm10522	WT	0	0	16731	0.5	1	1	0	0
Pericytes	miR21KO_vs_WT	Gm37065	WT	0.0055485469124652	0.0055485469124652	16815.5	0.502525252525252	0.358407875772851	1	0.505050505050505	0
Pericytes	miR21KO_vs_WT	Nhlh1	WT	0	-0.00410146260686358	16632	0.497041420118343	0.281508433418596	1	0	0.591715976331361
Pericytes	miR21KO_vs_WT	H3f3aos	WT	0.00350074333616134	-0.00710138370069106	16617	0.496593150439304	0.472500940272133	1	0.505050505050505	1.18343195266272
Pericytes	miR21KO_vs_WT	Capn8	WT	0	0	16731	0.5	1	1	0	0
Pericytes	miR21KO_vs_WT	Gm33973	WT	0	0	16731	0.5	1	1	0	0
Pericytes	miR21KO_vs_WT	Gm37800	WT	0.010502230008484	0.010502230008484	16984.5	0.507575757575758	0.109288651373945	0.963821274859556	1.51515151515152	0
Pericytes	miR21KO_vs_WT	9630028B13Rik	WT	0	0	16731	0.5	1	1	0	0
Pericytes	miR21KO_vs_WT	Gm13346	WT	0	0	16731	0.5	1	1	0	0
Pericytes	miR21KO_vs_WT	4931423N10Rik	WT	0	0	16731	0.5	1	1	0	0
Pericytes	miR21KO_vs_WT	Grin1	WT	0	-0.00410146260686358	16632	0.497041420118343	0.281508433418596	1	0	0.591715976331361
Pericytes	miR21KO_vs_WT	Lcn4	WT	0	0	16731	0.5	1	1	0	0
Pericytes	miR21KO_vs_WT	Gm13381	WT	0	0	16731	0.5	1	1	0	0
Pericytes	miR21KO_vs_WT	Gm13496	WT	0.00350074333616134	0.00350074333616134	16815.5	0.502525252525252	0.358407875772851	1	0.505050505050505	0
Pericytes	miR21KO_vs_WT	Lrp2	WT	0	0	16731	0.5	1	1	0	0
Pericytes	miR21KO_vs_WT	Rapgef4os3	WT	0	0	16731	0.5	1	1	0	0
Pericytes	miR21KO_vs_WT	6430710C18Rik	WT	0	0	16731	0.5	1	1	0	0
Pericytes	miR21KO_vs_WT	Gm13709	WT	0	0	16731	0.5	1	1	0	0
Pericytes	miR21KO_vs_WT	Dfnb59	WT	0	0	16731	0.5	1	1	0	0
Pericytes	miR21KO_vs_WT	Lrrc55	WT	0	0	16731	0.5	1	1	0	0
Pericytes	miR21KO_vs_WT	Agbl2	WT	0.00350074333616134	0.00350074333616134	16815.5	0.502525252525252	0.358407875772851	1	0.505050505050505	0
Pericytes	miR21KO_vs_WT	Gm10804	WT	0	0	16731	0.5	1	1	0	0
Pericytes	miR21KO_vs_WT	Gm13977	WT	0	0	16731	0.5	1	1	0	0
Pericytes	miR21KO_vs_WT	Slc12a1	WT	0	0	16731	0.5	1	1	0	0
Pericytes	miR21KO_vs_WT	Slc27a2	WT	0	0	16731	0.5	1	1	0	0
Pericytes	miR21KO_vs_WT	Acoxl	WT	0.00350074333616134	0.00350074333616134	16815.5	0.502525252525252	0.358407875772851	1	0.505050505050505	0
Pericytes	miR21KO_vs_WT	Tgm6	WT	0	0	16731	0.5	1	1	0	0
Pericytes	miR21KO_vs_WT	Defb36	WT	0	0	16731	0.5	1	1	0	0
Pericytes	miR21KO_vs_WT	Hnf4a	WT	0	0	16731	0.5	1	1	0	0
Pericytes	miR21KO_vs_WT	Spint3	WT	0	0	16731	0.5	1	1	0	0
Pericytes	miR21KO_vs_WT	Wfdc9	WT	0	0	16731	0.5	1	1	0	0
Pericytes	miR21KO_vs_WT	Slc13a3	WT	0.00350074333616134	0.00350074333616134	16815.5	0.502525252525252	0.358407875772851	1	0.505050505050505	0
Pericytes	miR21KO_vs_WT	Pmepa1os	WT	0	0	16731	0.5	1	1	0	0
Pericytes	miR21KO_vs_WT	C330013J21Rik	WT	0	0	16731	0.5	1	1	0	0
Pericytes	miR21KO_vs_WT	Ptk6	WT	0.0192255681301531	-0.0125808129804041	16396.5	0.490003586157432	0.218444807069947	1	1.51515151515152	3.55029585798817
Pericytes	miR21KO_vs_WT	Oprl1	WT	0	0	16731	0.5	1	1	0	0
Pericytes	miR21KO_vs_WT	Ppp1r3fos	WT	0	0	16731	0.5	1	1	0	0
Pericytes	miR21KO_vs_WT	Syp	WT	0.0376501007543636	-0.00816292896052263	16507.5	0.49332078178232	0.566326714611973	1	4.54545454545455	5.91715976331361
Pericytes	miR21KO_vs_WT	Gm14493	WT	0	0	16731	0.5	1	1	0	0
Pericytes	miR21KO_vs_WT	4930502E18Rik	WT	0	0	16731	0.5	1	1	0	0
Pericytes	miR21KO_vs_WT	Aff2	WT	0.0055485469124652	0.0055485469124652	16815.5	0.502525252525252	0.358407875772851	1	0.505050505050505	0
Pericytes	miR21KO_vs_WT	Tsga8	WT	0	0	16731	0.5	1	1	0	0
Pericytes	miR21KO_vs_WT	Klhl4	WT	0	0	16731	0.5	1	1	0	0
Pericytes	miR21KO_vs_WT	Tmem35	WT	0	0	16731	0.5	1	1	0	0
Pericytes	miR21KO_vs_WT	Tceal7	WT	0	0	16731	0.5	1	1	0	0
Pericytes	miR21KO_vs_WT	Usp51	WT	0.00350074333616134	0.00350074333616134	16815.5	0.502525252525252	0.358407875772851	1	0.505050505050505	0
Pericytes	miR21KO_vs_WT	Gm38335	WT	0	0	16731	0.5	1	1	0	0
Pericytes	miR21KO_vs_WT	Fabp9	WT	0	0	16731	0.5	1	1	0	0
Pericytes	miR21KO_vs_WT	Med12l	WT	0.00350074333616134	0.00350074333616134	16815.5	0.502525252525252	0.358407875772851	1	0.505050505050505	0
Pericytes	miR21KO_vs_WT	Gm38186	WT	0	-0.00820292521372716	16533	0.494082840236686	0.126272164359031	0.963821274859556	0	1.18343195266272
Pericytes	miR21KO_vs_WT	Il12a	WT	0	0	16731	0.5	1	1	0	0
Pericytes	miR21KO_vs_WT	Gm37933	WT	0	0	16731	0.5	1	1	0	0
Pericytes	miR21KO_vs_WT	Gm43713	WT	0	0	16731	0.5	1	1	0	0
Pericytes	miR21KO_vs_WT	Gm15998	WT	0.00350074333616134	-0.000600719270702241	16716.5	0.499566672643596	0.913692200959319	1	0.505050505050505	0.591715976331361
Pericytes	miR21KO_vs_WT	S100a5	WT	0	0	16731	0.5	1	1	0	0
Pericytes	miR21KO_vs_WT	Gm20628	WT	0	0	16731	0.5	1	1	0	0
Pericytes	miR21KO_vs_WT	Cd101	WT	0	0	16731	0.5	1	1	0	0
Pericytes	miR21KO_vs_WT	Gm5546	WT	0	0	16731	0.5	1	1	0	0
Pericytes	miR21KO_vs_WT	Prok1	WT	0	0	16731	0.5	1	1	0	0
Pericytes	miR21KO_vs_WT	Gm12524	WT	0	0	16731	0.5	1	1	0	0
Pericytes	miR21KO_vs_WT	Slc25a54	WT	0	0	16731	0.5	1	1	0	0
Pericytes	miR21KO_vs_WT	Lrrc39	WT	0.0195515202571106	0.00894939322025817	16954	0.506664275895045	0.353895838983953	1	2.52525252525253	1.18343195266272
Pericytes	miR21KO_vs_WT	A530020G20Rik	WT	0	-0.00650066442998882	16632	0.497041420118343	0.281508433418596	1	0	0.591715976331361
Pericytes	miR21KO_vs_WT	Gm43568	WT	0	0	16731	0.5	1	1	0	0
Pericytes	miR21KO_vs_WT	Cfi	WT	0	0	16731	0.5	1	1	0	0
Pericytes	miR21KO_vs_WT	Gm42567	WT	0	0	16731	0.5	1	1	0	0
Pericytes	miR21KO_vs_WT	Tacr3	WT	0.00350074333616134	0.00350074333616134	16815.5	0.502525252525252	0.358407875772851	1	0.505050505050505	0
Pericytes	miR21KO_vs_WT	Slc9b2	WT	0.00350074333616134	0.00350074333616134	16815.5	0.502525252525252	0.358407875772851	1	0.505050505050505	0
Pericytes	miR21KO_vs_WT	Adh4	WT	0	0	16731	0.5	1	1	0	0
Pericytes	miR21KO_vs_WT	1810013D15Rik	WT	0	0	16731	0.5	1	1	0	0
Pericytes	miR21KO_vs_WT	B230334C09Rik	WT	0	0	16731	0.5	1	1	0	0
Pericytes	miR21KO_vs_WT	Necab1	WT	0	0	16731	0.5	1	1	0	0
Pericytes	miR21KO_vs_WT	Gabrr1	WT	0.0055485469124652	0.0055485469124652	16815.5	0.502525252525252	0.358407875772851	1	0.505050505050505	0
Pericytes	miR21KO_vs_WT	Gm12496	WT	0	0	16731	0.5	1	1	0	0
Pericytes	miR21KO_vs_WT	Gm12511	WT	0	0	16731	0.5	1	1	0	0
Pericytes	miR21KO_vs_WT	Ifnz	WT	0	0	16731	0.5	1	1	0	0
Pericytes	miR21KO_vs_WT	Slc1a7	WT	0	0	16731	0.5	1	1	0	0
Pericytes	miR21KO_vs_WT	Cyp4x1	WT	0.00904929024862654	0.00904929024862654	16900	0.505050505050505	0.192076094706051	1	1.01010101010101	0
Pericytes	miR21KO_vs_WT	Gm12951	WT	0	0	16731	0.5	1	1	0	0
Pericytes	miR21KO_vs_WT	Ermap	WT	0.00350074333616134	-0.000600719270702241	16716.5	0.499566672643596	0.913692200959319	1	0.505050505050505	0.591715976331361
Pericytes	miR21KO_vs_WT	Gm12886	WT	0	0	16731	0.5	1	1	0	0
Pericytes	miR21KO_vs_WT	Gm12932	WT	0	0	16731	0.5	1	1	0	0
Pericytes	miR21KO_vs_WT	Dcdc2b	WT	0	-0.0123043878205907	16434	0.49112426035503	0.0605540193146857	0.847379433317669	0	1.77514792899408
Pericytes	miR21KO_vs_WT	Spocd1	WT	0	0	16731	0.5	1	1	0	0
Pericytes	miR21KO_vs_WT	Nr0b2	WT	0	0	16731	0.5	1	1	0	0
Pericytes	miR21KO_vs_WT	1700037C06Rik	WT	0	0	16731	0.5	1	1	0	0
Pericytes	miR21KO_vs_WT	Pla2g2f	WT	0	0	16731	0.5	1	1	0	0
Pericytes	miR21KO_vs_WT	Gm694	WT	0	0	16731	0.5	1	1	0	0
Pericytes	miR21KO_vs_WT	Pramef12os	WT	0	0	16731	0.5	1	1	0	0
Pericytes	miR21KO_vs_WT	Gm13067	WT	0	0	16731	0.5	1	1	0	0
Pericytes	miR21KO_vs_WT	Slc2a5	WT	0.00350074333616134	0.00350074333616134	16815.5	0.502525252525252	0.358407875772851	1	0.505050505050505	0
Pericytes	miR21KO_vs_WT	Rnf207	WT	0	0	16731	0.5	1	1	0	0
Pericytes	miR21KO_vs_WT	Ccdc27	WT	0	0	16731	0.5	1	1	0	0
Pericytes	miR21KO_vs_WT	Tmem88b	WT	0	-0.00410146260686358	16632	0.497041420118343	0.281508433418596	1	0	0.591715976331361
Pericytes	miR21KO_vs_WT	Tas1r3	WT	0	0	16731	0.5	1	1	0	0
Pericytes	miR21KO_vs_WT	Mterf1b	WT	0	-0.00410146260686358	16632	0.497041420118343	0.281508433418596	1	0	0.591715976331361
Pericytes	miR21KO_vs_WT	Gm42765	WT	0	0	16731	0.5	1	1	0	0
Pericytes	miR21KO_vs_WT	Gm9970	WT	0.00904929024862654	-0.00565429939508944	16603.5	0.496189707728169	0.53237845238491	1	1.01010101010101	1.77514792899408
Pericytes	miR21KO_vs_WT	Gm42711	WT	0	0	16731	0.5	1	1	0	0
Pericytes	miR21KO_vs_WT	Gm7854	WT	0.00350074333616134	-0.00299992109382747	16716	0.499551730320961	0.91062248181761	1	0.505050505050505	0.591715976331361
Pericytes	miR21KO_vs_WT	8030423F21Rik	WT	0	0	16731	0.5	1	1	0	0
Pericytes	miR21KO_vs_WT	Gm17182	WT	0	0	16731	0.5	1	1	0	0
Pericytes	miR21KO_vs_WT	Nwd2	WT	0.00350074333616134	0.00350074333616134	16815.5	0.502525252525252	0.358407875772851	1	0.505050505050505	0
Pericytes	miR21KO_vs_WT	5830416I19Rik	WT	0	0	16731	0.5	1	1	0	0
Pericytes	miR21KO_vs_WT	Gm3716	WT	0	0	16731	0.5	1	1	0	0
Pericytes	miR21KO_vs_WT	Cnga1	WT	0	0	16731	0.5	1	1	0	0
Pericytes	miR21KO_vs_WT	Slc10a4	WT	0	-0.00410146260686358	16632	0.497041420118343	0.281508433418596	1	0	0.591715976331361
Pericytes	miR21KO_vs_WT	Gm6116	WT	0	0	16731	0.5	1	1	0	0
Pericytes	miR21KO_vs_WT	Gm42912	WT	0	-0.00410146260686358	16632	0.497041420118343	0.281508433418596	1	0	0.591715976331361
Pericytes	miR21KO_vs_WT	Gm19619	WT	0	0	16731	0.5	1	1	0	0
Pericytes	miR21KO_vs_WT	Tmem150cos	WT	0	0	16731	0.5	1	1	0	0
Pericytes	miR21KO_vs_WT	1700016H13Rik	WT	0	0	16731	0.5	1	1	0	0
Pericytes	miR21KO_vs_WT	Dmp1	WT	0	-0.0400093063242844	15939	0.476331360946746	0.00200788096059086	0.29548891199784	0	4.73372781065089
Pericytes	miR21KO_vs_WT	A930041C12Rik	WT	0	0	16731	0.5	1	1	0	0
Pericytes	miR21KO_vs_WT	Gm42596	WT	0	0	16731	0.5	1	1	0	0
Pericytes	miR21KO_vs_WT	C130026L21Rik	WT	0	0	16731	0.5	1	1	0	0
Pericytes	miR21KO_vs_WT	Actl6b	WT	0	0	16731	0.5	1	1	0	0
Pericytes	miR21KO_vs_WT	Nxpe5	WT	0	0	16731	0.5	1	1	0	0
Pericytes	miR21KO_vs_WT	Papolb	WT	0	0	16731	0.5	1	1	0	0
Pericytes	miR21KO_vs_WT	BC030343	WT	0	0	16731	0.5	1	1	0	0
Pericytes	miR21KO_vs_WT	Gm6370	WT	0	0	16731	0.5	1	1	0	0
Pericytes	miR21KO_vs_WT	Wnt16	WT	0	0	16731	0.5	1	1	0	0
Pericytes	miR21KO_vs_WT	Gm3294	WT	0	0	16731	0.5	1	1	0	0
Pericytes	miR21KO_vs_WT	Prrt4	WT	0	0	16731	0.5	1	1	0	0
Pericytes	miR21KO_vs_WT	Ssmem1	WT	0	0	16731	0.5	1	1	0	0
Pericytes	miR21KO_vs_WT	Gm27019	WT	0	0	16731	0.5	1	1	0	0
Pericytes	miR21KO_vs_WT	Gm6117	WT	0.00350074333616134	0.00350074333616134	16815.5	0.502525252525252	0.358407875772851	1	0.505050505050505	0
Pericytes	miR21KO_vs_WT	Lrguk	WT	0	0	16731	0.5	1	1	0	0
Pericytes	miR21KO_vs_WT	1700025N23Rik	WT	0	0	16731	0.5	1	1	0	0
Pericytes	miR21KO_vs_WT	Mgam	WT	0	0	16731	0.5	1	1	0	0
Pericytes	miR21KO_vs_WT	Trpv5	WT	0	0	16731	0.5	1	1	0	0
Pericytes	miR21KO_vs_WT	Clcn1	WT	0	0	16731	0.5	1	1	0	0
Pericytes	miR21KO_vs_WT	4833403J16Rik	WT	0	-0.00410146260686358	16632	0.497041420118343	0.281508433418596	1	0	0.591715976331361
Pericytes	miR21KO_vs_WT	C530044C16Rik	WT	0	0	16731	0.5	1	1	0	0
Pericytes	miR21KO_vs_WT	Gm26677	WT	0	0	16731	0.5	1	1	0	0
Pericytes	miR21KO_vs_WT	Halr1	WT	0	0	16731	0.5	1	1	0	0
Pericytes	miR21KO_vs_WT	Evx1	WT	0.0230522635932719	0.00532603712253823	16939	0.506216006216006	0.444518026598785	1	3.03030303030303	1.77514792899408
Pericytes	miR21KO_vs_WT	Vmn1r39	WT	0	0	16731	0.5	1	1	0	0
Pericytes	miR21KO_vs_WT	Foxi3	WT	0	0	16731	0.5	1	1	0	0
Pericytes	miR21KO_vs_WT	Gm15402	WT	0.0055485469124652	0.0055485469124652	16815.5	0.502525252525252	0.358407875772851	1	0.505050505050505	0
Pericytes	miR21KO_vs_WT	Gm17034	WT	0	0	16731	0.5	1	1	0	0
Pericytes	miR21KO_vs_WT	Vax2os	WT	0	0	16731	0.5	1	1	0	0
Pericytes	miR21KO_vs_WT	Prokr1	WT	0	-0.00410146260686358	16632	0.497041420118343	0.281508433418596	1	0	0.591715976331361
Pericytes	miR21KO_vs_WT	Uroc1	WT	0	0	16731	0.5	1	1	0	0
Pericytes	miR21KO_vs_WT	Lmod3	WT	0	-0.00820292521372716	16533	0.494082840236686	0.126272164359031	0.963821274859556	0	1.18343195266272
Pericytes	miR21KO_vs_WT	Cd4	WT	0	0	16731	0.5	1	1	0	0
Pericytes	miR21KO_vs_WT	Ano2	WT	0	0	16731	0.5	1	1	0	0
Pericytes	miR21KO_vs_WT	Klrb1a	WT	0	0	16731	0.5	1	1	0	0
Pericytes	miR21KO_vs_WT	Klre1	WT	0	0	16731	0.5	1	1	0	0
Pericytes	miR21KO_vs_WT	Gm15704	WT	0	0	16731	0.5	1	1	0	0
Pericytes	miR21KO_vs_WT	Gm6288	WT	0	0	16731	0.5	1	1	0	0
Pericytes	miR21KO_vs_WT	Gm21814	WT	0.00350074333616134	0.00350074333616134	16815.5	0.502525252525252	0.358407875772851	1	0.505050505050505	0
Pericytes	miR21KO_vs_WT	Gm14548	WT	0	0	16731	0.5	1	1	0	0
Pericytes	miR21KO_vs_WT	Lilra6	WT	0	0	16731	0.5	1	1	0	0
Pericytes	miR21KO_vs_WT	D030047H15Rik	WT	0.0055485469124652	-0.00265437830126196	16618.5	0.496637977407208	0.478373297866115	1	0.505050505050505	1.18343195266272
Pericytes	miR21KO_vs_WT	Sbk2	WT	0	0	16731	0.5	1	1	0	0
Pericytes	miR21KO_vs_WT	Aurkc	WT	0	0	16731	0.5	1	1	0	0
Pericytes	miR21KO_vs_WT	Sult2a1	WT	0	0	16731	0.5	1	1	0	0
Pericytes	miR21KO_vs_WT	Crx	WT	0	0	16731	0.5	1	1	0	0
Pericytes	miR21KO_vs_WT	C5ar2	WT	0	0	16731	0.5	1	1	0	0
Pericytes	miR21KO_vs_WT	Zfp109	WT	0	0	16731	0.5	1	1	0	0
Pericytes	miR21KO_vs_WT	Papl	WT	0	0	16731	0.5	1	1	0	0
Pericytes	miR21KO_vs_WT	Gm26604	WT	0	0	16731	0.5	1	1	0	0
Pericytes	miR21KO_vs_WT	Ffar2	WT	0	0	16731	0.5	1	1	0	0
Pericytes	miR21KO_vs_WT	Ffar1	WT	0.00350074333616134	0.00350074333616134	16815.5	0.502525252525252	0.358407875772851	1	0.505050505050505	0
Pericytes	miR21KO_vs_WT	Mag	WT	0	0	16731	0.5	1	1	0	0
Pericytes	miR21KO_vs_WT	Grin2d	WT	0	0	16731	0.5	1	1	0	0
Pericytes	miR21KO_vs_WT	Syngr4	WT	0	0	16731	0.5	1	1	0	0
Pericytes	miR21KO_vs_WT	Otog	WT	0	0	16731	0.5	1	1	0	0
Pericytes	miR21KO_vs_WT	Myod1	WT	0	0	16731	0.5	1	1	0	0
Pericytes	miR21KO_vs_WT	Gabrg3	WT	0	0	16731	0.5	1	1	0	0
Pericytes	miR21KO_vs_WT	Fam169b	WT	0	0	16731	0.5	1	1	0	0
Pericytes	miR21KO_vs_WT	Gm29328	WT	0	0	16731	0.5	1	1	0	0
Pericytes	miR21KO_vs_WT	Wdr93	WT	0	0	16731	0.5	1	1	0	0
Pericytes	miR21KO_vs_WT	Nox4	WT	0	-0.00410146260686358	16632	0.497041420118343	0.281508433418596	1	0	0.591715976331361
Pericytes	miR21KO_vs_WT	RP23-16L19.4	WT	0	0	16731	0.5	1	1	0	0
Pericytes	miR21KO_vs_WT	Trim30c	WT	0	0	16731	0.5	1	1	0	0
Pericytes	miR21KO_vs_WT	Trim66	WT	0	0	16731	0.5	1	1	0	0
Pericytes	miR21KO_vs_WT	Acsm1	WT	0	0	16731	0.5	1	1	0	0
Pericytes	miR21KO_vs_WT	Doc2a	WT	0	0	16731	0.5	1	1	0	0
Pericytes	miR21KO_vs_WT	Fank1	WT	0	0	16731	0.5	1	1	0	0
Pericytes	miR21KO_vs_WT	D7Ertd443e	WT	0	0	16731	0.5	1	1	0	0
Pericytes	miR21KO_vs_WT	5830432E09Rik	WT	0	0	16731	0.5	1	1	0	0
Pericytes	miR21KO_vs_WT	Cyp2e1	WT	0	0	16731	0.5	1	1	0	0
Pericytes	miR21KO_vs_WT	Syce1	WT	0	0	16731	0.5	1	1	0	0
Pericytes	miR21KO_vs_WT	C330022C24Rik	WT	0	-0.00410146260686358	16632	0.497041420118343	0.281508433418596	1	0	0.591715976331361
Pericytes	miR21KO_vs_WT	Faddos	WT	0	0	16731	0.5	1	1	0	0
Pericytes	miR21KO_vs_WT	4930432B10Rik	WT	0	0	16731	0.5	1	1	0	0
Pericytes	miR21KO_vs_WT	Gm9767	WT	0	0	16731	0.5	1	1	0	0
Pericytes	miR21KO_vs_WT	Soga3	WT	0	0	16731	0.5	1	1	0	0
Pericytes	miR21KO_vs_WT	F930017D23Rik	WT	0	-0.00410146260686358	16632	0.497041420118343	0.281508433418596	1	0	0.591715976331361
Pericytes	miR21KO_vs_WT	Mypn	WT	0	0	16731	0.5	1	1	0	0
Pericytes	miR21KO_vs_WT	Tspear	WT	0	0	16731	0.5	1	1	0	0
Pericytes	miR21KO_vs_WT	Casp14	WT	0	0	16731	0.5	1	1	0	0
Pericytes	miR21KO_vs_WT	Prtn3	WT	0.00350074333616134	-0.000600719270702241	16716.5	0.499566672643596	0.913692200959319	1	0.505050505050505	0.591715976331361
Pericytes	miR21KO_vs_WT	Apc2	WT	0.0175037166808067	0.0175037166808067	17153.5	0.512626262626263	0.0380146255855371	0.765117750579361	2.52525252525253	0
Pericytes	miR21KO_vs_WT	Gm16105	WT	0	-0.00410146260686358	16632	0.497041420118343	0.281508433418596	1	0	0.591715976331361
Pericytes	miR21KO_vs_WT	Usp44	WT	0	0	16731	0.5	1	1	0	0
Pericytes	miR21KO_vs_WT	4732465J04Rik	WT	0	0	16731	0.5	1	1	0	0
Pericytes	miR21KO_vs_WT	Slc6a15	WT	0	0	16731	0.5	1	1	0	0
Pericytes	miR21KO_vs_WT	Mettl7b	WT	0	-0.00410146260686358	16632	0.497041420118343	0.281508433418596	1	0	0.591715976331361
Pericytes	miR21KO_vs_WT	Gm5117	WT	0	0	16731	0.5	1	1	0	0
Pericytes	miR21KO_vs_WT	Helt	WT	0	0	16731	0.5	1	1	0	0
Pericytes	miR21KO_vs_WT	1700011L22Rik	WT	0	0	16731	0.5	1	1	0	0
Pericytes	miR21KO_vs_WT	1700067K01Rik	WT	0	0	16731	0.5	1	1	0	0
Pericytes	miR21KO_vs_WT	Gm16183	WT	0	-0.00410146260686358	16632	0.497041420118343	0.281508433418596	1	0	0.591715976331361
Pericytes	miR21KO_vs_WT	Klf1	WT	0.0055485469124652	0.00144708430560162	16717	0.49958161496623	0.916763208203228	1	0.505050505050505	0.591715976331361
Pericytes	miR21KO_vs_WT	Rtbdn	WT	0.0551538174351703	0.0404502277914544	17450.5	0.521502002271233	0.0385238819292297	0.769335296203239	6.06060606060606	1.77514792899408
Pericytes	miR21KO_vs_WT	Mylk3	WT	0	0	16731	0.5	1	1	0	0
Pericytes	miR21KO_vs_WT	Gm21817	WT	0	0	16731	0.5	1	1	0	0
Pericytes	miR21KO_vs_WT	Smpd3	WT	0.00350074333616134	-0.00470218187756582	16617.5	0.496608092761939	0.474455072625733	1	0.505050505050505	1.18343195266272
Pericytes	miR21KO_vs_WT	Gm10629	WT	0.00700148667232268	-0.00360064036452972	16701	0.499103460641922	0.871360657081084	1	1.01010101010101	1.18343195266272
Pericytes	miR21KO_vs_WT	Gm15895	WT	0.0140029733446454	0.0140029733446454	17069	0.51010101010101	0.0639426186154434	0.847379433317669	2.02020202020202	0
Pericytes	miR21KO_vs_WT	Adamts18	WT	0	0	16731	0.5	1	1	0	0
Pericytes	miR21KO_vs_WT	4933408N05Rik	WT	0	0	16731	0.5	1	1	0	0
Pericytes	miR21KO_vs_WT	Gm16118	WT	0.00350074333616134	0.00350074333616134	16815.5	0.502525252525252	0.358407875772851	1	0.505050505050505	0
Pericytes	miR21KO_vs_WT	Dynlrb2	WT	0	0	16731	0.5	1	1	0	0
Pericytes	miR21KO_vs_WT	Gm15684	WT	0	0	16731	0.5	1	1	0	0
Pericytes	miR21KO_vs_WT	Car5a	WT	0	0	16731	0.5	1	1	0	0
Pericytes	miR21KO_vs_WT	Agt	WT	0.00350074333616134	-0.00470218187756582	16617.5	0.496608092761939	0.474455072625733	1	0.505050505050505	1.18343195266272
Pericytes	miR21KO_vs_WT	Gm11100	WT	0	-0.00410146260686358	16632	0.497041420118343	0.281508433418596	1	0	0.591715976331361
Pericytes	miR21KO_vs_WT	Gm21738	WT	0	0	16731	0.5	1	1	0	0
Pericytes	miR21KO_vs_WT	Cdh24	WT	0.0055485469124652	-0.0132565053381144	16421	0.490735759966529	0.128104948276313	0.967703434889215	0.505050505050505	2.36686390532544
Pericytes	miR21KO_vs_WT	Blk	WT	0	-0.00820292521372716	16533	0.494082840236686	0.126272164359031	0.963821274859556	0	1.18343195266272
Pericytes	miR21KO_vs_WT	Stmn4	WT	0	-0.0106021270368524	16533	0.494082840236686	0.126272164359031	0.963821274859556	0	1.18343195266272
Pericytes	miR21KO_vs_WT	Nefl	WT	0.0256321909860294	-0.0430873535863	16257.5	0.485849620465005	0.159412994949418	1	2.52525252525253	5.32544378698225
Pericytes	miR21KO_vs_WT	Sftpc	WT	0	0	16731	0.5	1	1	0	0
Pericytes	miR21KO_vs_WT	Cysltr2	WT	0	-0.0277049185036936	16236	0.485207100591716	0.0150515814649627	0.606556165316314	0	2.9585798816568
Pericytes	miR21KO_vs_WT	Kctd4	WT	0	0	16731	0.5	1	1	0	0
Pericytes	miR21KO_vs_WT	4930444M15Rik	WT	0	0	16731	0.5	1	1	0	0
Pericytes	miR21KO_vs_WT	Gm10719	WT	0	0	16731	0.5	1	1	0	0
Pericytes	miR21KO_vs_WT	Gm10718	WT	0	0	16731	0.5	1	1	0	0
Pericytes	miR21KO_vs_WT	Ddi1	WT	0.00350074333616134	-0.000600719270702241	16716.5	0.499566672643596	0.913692200959319	1	0.505050505050505	0.591715976331361
Pericytes	miR21KO_vs_WT	Gm16833	WT	0	0	16731	0.5	1	1	0	0
Pericytes	miR21KO_vs_WT	Gm17252	WT	0	0	16731	0.5	1	1	0	0
Pericytes	miR21KO_vs_WT	Crtam	WT	0.00700148667232268	-0.00530290114826806	16603	0.496174765405535	0.530768178956322	1	1.01010101010101	1.77514792899408
Pericytes	miR21KO_vs_WT	Htr3b	WT	0	0	16731	0.5	1	1	0	0
Pericytes	miR21KO_vs_WT	4921509A06Rik	WT	0	0	16731	0.5	1	1	0	0
Pericytes	miR21KO_vs_WT	Gm2109	WT	0	0	16731	0.5	1	1	0	0
Pericytes	miR21KO_vs_WT	Gm38004	WT	0	-0.00820292521372716	16533	0.494082840236686	0.126272164359031	0.963821274859556	0	1.18343195266272
Pericytes	miR21KO_vs_WT	Myl3	WT	0	0	16731	0.5	1	1	0	0
Pericytes	miR21KO_vs_WT	Ccdc13	WT	0	-0.00410146260686358	16632	0.497041420118343	0.281508433418596	1	0	0.591715976331361
Pericytes	miR21KO_vs_WT	Ackr2	WT	0	0	16731	0.5	1	1	0	0
Pericytes	miR21KO_vs_WT	Hormad2	WT	0	0	16731	0.5	1	1	0	0
Pericytes	miR21KO_vs_WT	Gm12002	WT	0	-0.00410146260686358	16632	0.497041420118343	0.281508433418596	1	0	0.591715976331361
Pericytes	miR21KO_vs_WT	Gm12089	WT	0	0	16731	0.5	1	1	0	0
Pericytes	miR21KO_vs_WT	4930597A21Rik	WT	0	0	16731	0.5	1	1	0	0
Pericytes	miR21KO_vs_WT	Itk	WT	0	0	16731	0.5	1	1	0	0
Pericytes	miR21KO_vs_WT	Slc36a2	WT	0	-0.00410146260686358	16632	0.497041420118343	0.281508433418596	1	0	0.591715976331361
Pericytes	miR21KO_vs_WT	Obscn	WT	0.0160507769209492	0.00784785170722205	16872	0.504213734982966	0.527751534122049	1	2.02020202020202	1.18343195266272
Pericytes	miR21KO_vs_WT	Pld6	WT	0	0	16731	0.5	1	1	0	0
Pericytes	miR21KO_vs_WT	1700086D15Rik	WT	0	0	16731	0.5	1	1	0	0
Pericytes	miR21KO_vs_WT	Dnah9	WT	0	0	16731	0.5	1	1	0	0
Pericytes	miR21KO_vs_WT	Tnfsf13	WT	0.0251000671695758	0.00629501491899621	16843	0.503347080270157	0.696314277263282	1	3.03030303030303	2.36686390532544
Pericytes	miR21KO_vs_WT	1700016K19Rik	WT	0	0	16731	0.5	1	1	0	0
Pericytes	miR21KO_vs_WT	Vtn	WT	0.28945296248917	0.0844663400962177	17821.5	0.532589205666129	0.141515783119652	1	25.2525252525253	19.5266272189349
Pericytes	miR21KO_vs_WT	Bzrap1	WT	0	0	16731	0.5	1	1	0	0
Pericytes	miR21KO_vs_WT	Gm11527	WT	0	0	16731	0.5	1	1	0	0
Pericytes	miR21KO_vs_WT	2010300F17Rik	WT	0	0	16731	0.5	1	1	0	0
Pericytes	miR21KO_vs_WT	Lrrc46	WT	0	0	16731	0.5	1	1	0	0
Pericytes	miR21KO_vs_WT	Gpr179	WT	0	0	16731	0.5	1	1	0	0
Pericytes	miR21KO_vs_WT	Gm11630	WT	0	0	16731	0.5	1	1	0	0
Pericytes	miR21KO_vs_WT	Krtap3-3	WT	0	0	16731	0.5	1	1	0	0
Pericytes	miR21KO_vs_WT	Krtap2-4	WT	0.00350074333616134	0.00350074333616134	16815.5	0.502525252525252	0.358407875772851	1	0.505050505050505	0
Pericytes	miR21KO_vs_WT	Krt9	WT	0	0	16731	0.5	1	1	0	0
Pericytes	miR21KO_vs_WT	Tcam1	WT	0.010502230008484	-0.00590362041897031	16588.5	0.49574143804913	0.554092739856738	1	1.51515151515152	2.36686390532544
Pericytes	miR21KO_vs_WT	Gh	WT	0	-0.00410146260686358	16632	0.497041420118343	0.281508433418596	1	0	0.591715976331361
Pericytes	miR21KO_vs_WT	St6galnac1	WT	0	0	16731	0.5	1	1	0	0
Pericytes	miR21KO_vs_WT	Gm11725	WT	0.0195515202571106	0.0195515202571106	17153.5	0.512626262626263	0.0380117293216513	0.765117750579361	2.52525252525253	0
Pericytes	miR21KO_vs_WT	Gm26508	WT	0	0	16731	0.5	1	1	0	0
Pericytes	miR21KO_vs_WT	Ccdc40	WT	0	-0.00410146260686358	16632	0.497041420118343	0.281508433418596	1	0	0.591715976331361
Pericytes	miR21KO_vs_WT	Akr1c21	WT	0	0	16731	0.5	1	1	0	0
Pericytes	miR21KO_vs_WT	Gng4	WT	0	0	16731	0.5	1	1	0	0
Pericytes	miR21KO_vs_WT	Hist1h2bh	WT	0.00350074333616134	-0.0153043089144182	16419	0.490675990675991	0.125654735970937	0.963821274859556	0.505050505050505	2.36686390532544
Pericytes	miR21KO_vs_WT	D130043K22Rik	WT	0.00350074333616134	-0.000600719270702241	16716.5	0.499566672643596	0.913692200959319	1	0.505050505050505	0.591715976331361
Pericytes	miR21KO_vs_WT	4932702P03Rik	WT	0	0	16731	0.5	1	1	0	0
Pericytes	miR21KO_vs_WT	1700018A04Rik	WT	0	0	16731	0.5	1	1	0	0
Pericytes	miR21KO_vs_WT	Mak	WT	0	0	16731	0.5	1	1	0	0
Pericytes	miR21KO_vs_WT	Gm26877	WT	0.00350074333616134	0.00350074333616134	16815.5	0.502525252525252	0.358407875772851	1	0.505050505050505	0
Pericytes	miR21KO_vs_WT	Klhl3	WT	0.0230522635932719	0.0124501365564195	16955.5	0.506709102862949	0.350665158862858	1	2.52525252525253	1.18343195266272
Pericytes	miR21KO_vs_WT	Gm17039	WT	0	0	16731	0.5	1	1	0	0
Pericytes	miR21KO_vs_WT	Zfp493	WT	0	0	16731	0.5	1	1	0	0
Pericytes	miR21KO_vs_WT	Lrrc14b	WT	0.0140029733446454	0.0058000481309182	16871	0.504183850337697	0.530703797181849	1	2.02020202020202	1.18343195266272
Pericytes	miR21KO_vs_WT	Gpr150	WT	0	0	16731	0.5	1	1	0	0
Pericytes	miR21KO_vs_WT	A830009L08Rik	WT	0	-0.00410146260686358	16632	0.497041420118343	0.281508433418596	1	0	0.591715976331361
Pericytes	miR21KO_vs_WT	Il31ra	WT	0.00350074333616134	0.00350074333616134	16815.5	0.502525252525252	0.358407875772851	1	0.505050505050505	0
Pericytes	miR21KO_vs_WT	Gm10735	WT	0	0	16731	0.5	1	1	0	0
Pericytes	miR21KO_vs_WT	Gm17509	WT	0	0	16731	0.5	1	1	0	0
Pericytes	miR21KO_vs_WT	BC147527	WT	0	0	16731	0.5	1	1	0	0
Pericytes	miR21KO_vs_WT	Gm5784	WT	0.00700148667232268	0.00700148667232268	16900	0.505050505050505	0.192076094706051	1	1.01010101010101	0
Pericytes	miR21KO_vs_WT	Gpr22	WT	0	0	16731	0.5	1	1	0	0
Pericytes	miR21KO_vs_WT	Sostdc1	WT	0	0	16731	0.5	1	1	0	0
Pericytes	miR21KO_vs_WT	Lrrn3	WT	0.00350074333616134	0.00350074333616134	16815.5	0.502525252525252	0.358407875772851	1	0.505050505050505	0
Pericytes	miR21KO_vs_WT	Nova1	WT	0	0	16731	0.5	1	1	0	0
Pericytes	miR21KO_vs_WT	1700031P21Rik	WT	0	0	16731	0.5	1	1	0	0
Pericytes	miR21KO_vs_WT	Akap6	WT	0.188187763771825	-0.100315178381362	15152	0.452812145119837	0.0378209436125984	0.765117750579361	20.2020202020202	28.9940828402367
Pericytes	miR21KO_vs_WT	4921518K17Rik	WT	0	0	16731	0.5	1	1	0	0
Pericytes	miR21KO_vs_WT	Gpr135	WT	0.00350074333616134	-0.00299992109382747	16716	0.499551730320961	0.91062248181761	1	0.505050505050505	0.591715976331361
Pericytes	miR21KO_vs_WT	Syt16	WT	0	0	16731	0.5	1	1	0	0
Pericytes	miR21KO_vs_WT	Vash1	WT	0	0	16731	0.5	1	1	0	0
Pericytes	miR21KO_vs_WT	Gm26512	WT	0	0	16731	0.5	1	1	0	0
Pericytes	miR21KO_vs_WT	3300002A11Rik	WT	0	0	16731	0.5	1	1	0	0
Pericytes	miR21KO_vs_WT	Ifi27l2b	WT	0	0	16731	0.5	1	1	0	0
Pericytes	miR21KO_vs_WT	Bdkrb2	WT	0.0245052033531294	0.0163022781394022	17041	0.509264240033471	0.227063786670853	1	3.03030303030303	1.18343195266272
Pericytes	miR21KO_vs_WT	Ccdc85c	WT	0.0055485469124652	-0.0231616913355799	16126	0.481919789612097	0.0183083820928376	0.629823119332405	0.505050505050505	4.14201183431953
Pericytes	miR21KO_vs_WT	4921507G05Rik	WT	0	-0.00650066442998882	16632	0.497041420118343	0.281508433418596	1	0	0.591715976331361
Pericytes	miR21KO_vs_WT	A530016L24Rik	WT	0.00700148667232268	0.0029000240654591	16801	0.502091925168848	0.660002360923644	1	1.01010101010101	0.591715976331361
Pericytes	miR21KO_vs_WT	Gm11027	WT	0	0	16731	0.5	1	1	0	0
Pericytes	miR21KO_vs_WT	Agxt2	WT	0	0	16731	0.5	1	1	0	0
Pericytes	miR21KO_vs_WT	Snx31	WT	0.00350074333616134	0.00350074333616134	16815.5	0.502525252525252	0.358407875772851	1	0.505050505050505	0
Pericytes	miR21KO_vs_WT	2310069G16Rik	WT	0	0	16731	0.5	1	1	0	0
Pericytes	miR21KO_vs_WT	Ly6g	WT	0	0	16731	0.5	1	1	0	0
Pericytes	miR21KO_vs_WT	Mafa	WT	0.0466993910029902	-0.0278238769599412	16090	0.480843942382404	0.162268713960993	1	5.55555555555556	9.46745562130178
Pericytes	miR21KO_vs_WT	Tssk5	WT	0.00350074333616134	0.00350074333616134	16815.5	0.502525252525252	0.358407875772851	1	0.505050505050505	0
Pericytes	miR21KO_vs_WT	Sept3	WT	0	0	16731	0.5	1	1	0	0
Pericytes	miR21KO_vs_WT	Pnpla3	WT	0	0	16731	0.5	1	1	0	0
Pericytes	miR21KO_vs_WT	Mapk8ip2	WT	0	0	16731	0.5	1	1	0	0
Pericytes	miR21KO_vs_WT	4833422M21Rik	WT	0	0	16731	0.5	1	1	0	0
Pericytes	miR21KO_vs_WT	Krt6b	WT	0	0	16731	0.5	1	1	0	0
Pericytes	miR21KO_vs_WT	Shisa9	WT	0.0055485469124652	0.0055485469124652	16815.5	0.502525252525252	0.358407875772851	1	0.505050505050505	0
Pericytes	miR21KO_vs_WT	Rimbp3	WT	0	-0.00410146260686358	16632	0.497041420118343	0.281508433418596	1	0	0.591715976331361
Pericytes	miR21KO_vs_WT	Gm26744	WT	0.00350074333616134	0.00350074333616134	16815.5	0.502525252525252	0.358407875772851	1	0.505050505050505	0
Pericytes	miR21KO_vs_WT	Kng2	WT	0	0	16731	0.5	1	1	0	0
Pericytes	miR21KO_vs_WT	Adipoq	WT	0	-0.00650066442998882	16632	0.497041420118343	0.281508433418596	1	0	0.591715976331361
Pericytes	miR21KO_vs_WT	Gm9968	WT	0	-0.00410146260686358	16632	0.497041420118343	0.281508433418596	1	0	0.591715976331361
Pericytes	miR21KO_vs_WT	Tigit	WT	0	0	16731	0.5	1	1	0	0
Pericytes	miR21KO_vs_WT	Cadm2	WT	0	0	16731	0.5	1	1	0	0
Pericytes	miR21KO_vs_WT	RP23-185P17.2	WT	0	0	16731	0.5	1	1	0	0
Pericytes	miR21KO_vs_WT	2310079G19Rik	WT	0	0	16731	0.5	1	1	0	0
Pericytes	miR21KO_vs_WT	Gm17518	WT	0	0	16731	0.5	1	1	0	0
Pericytes	miR21KO_vs_WT	Gm1604a	WT	0.0055485469124652	0.0055485469124652	16815.5	0.502525252525252	0.358407875772851	1	0.505050505050505	0
Pericytes	miR21KO_vs_WT	9330136K24Rik	WT	0	0	16731	0.5	1	1	0	0
Pericytes	miR21KO_vs_WT	Caskin1	WT	0.00350074333616134	0.00350074333616134	16815.5	0.502525252525252	0.358407875772851	1	0.505050505050505	0
Pericytes	miR21KO_vs_WT	Rpl3l	WT	0	-0.00410146260686358	16632	0.497041420118343	0.281508433418596	1	0	0.591715976331361
Pericytes	miR21KO_vs_WT	Ip6k3	WT	0	0	16731	0.5	1	1	0	0
Pericytes	miR21KO_vs_WT	Tff1	WT	0	0	16731	0.5	1	1	0	0
Pericytes	miR21KO_vs_WT	BC051537	WT	0	0	16731	0.5	1	1	0	0
Pericytes	miR21KO_vs_WT	Gm15821	WT	0	0	16731	0.5	1	1	0	0
Pericytes	miR21KO_vs_WT	Gm17705	WT	0	0	16731	0.5	1	1	0	0
Pericytes	miR21KO_vs_WT	1700031A10Rik	WT	0	0	16731	0.5	1	1	0	0
Pericytes	miR21KO_vs_WT	Mep1a	WT	0	-0.00410146260686358	16632	0.497041420118343	0.281508433418596	1	0	0.591715976331361
Pericytes	miR21KO_vs_WT	1600014C23Rik	WT	0	0	16731	0.5	1	1	0	0
Pericytes	miR21KO_vs_WT	F630040K05Rik	WT	0	-0.00410146260686358	16632	0.497041420118343	0.281508433418596	1	0	0.591715976331361
Pericytes	miR21KO_vs_WT	Pp2d1	WT	0	0	16731	0.5	1	1	0	0
Pericytes	miR21KO_vs_WT	A930002H24Rik	WT	0	0	16731	0.5	1	1	0	0
Pericytes	miR21KO_vs_WT	Sult6b1	WT	0	0	16731	0.5	1	1	0	0
Pericytes	miR21KO_vs_WT	Kcng3	WT	0	-0.00410146260686358	16632	0.497041420118343	0.281508433418596	1	0	0.591715976331361
Pericytes	miR21KO_vs_WT	Six3	WT	0	0	16731	0.5	1	1	0	0
Pericytes	miR21KO_vs_WT	Atp6v1e2	WT	0.0125500335847879	0.00434710837106072	16787.5	0.501688482457713	0.783070871744948	1	1.51515151515152	1.18343195266272
Pericytes	miR21KO_vs_WT	Gm26865	WT	0	-0.00410146260686358	16632	0.497041420118343	0.281508433418596	1	0	0.591715976331361
Pericytes	miR21KO_vs_WT	Greb1l	WT	0.00350074333616134	0.00350074333616134	16815.5	0.502525252525252	0.358407875772851	1	0.505050505050505	0
Pericytes	miR21KO_vs_WT	3222401L13Rik	WT	0	-0.00650066442998882	16632	0.497041420118343	0.281508433418596	1	0	0.591715976331361
Pericytes	miR21KO_vs_WT	1700065O20Rik	WT	0	0	16731	0.5	1	1	0	0
Pericytes	miR21KO_vs_WT	1700011I03Rik	WT	0	0	16731	0.5	1	1	0	0
Pericytes	miR21KO_vs_WT	Mro	WT	0	0	16731	0.5	1	1	0	0
Pericytes	miR21KO_vs_WT	Gm10532	WT	0	0	16731	0.5	1	1	0	0
Pericytes	miR21KO_vs_WT	Fbxo15	WT	0	0	16731	0.5	1	1	0	0
Pericytes	miR21KO_vs_WT	Tbx10	WT	0	0	16731	0.5	1	1	0	0
Pericytes	miR21KO_vs_WT	Cd5	WT	0	0	16731	0.5	1	1	0	0
Pericytes	miR21KO_vs_WT	Mlana	WT	0	0	16731	0.5	1	1	0	0
Pericytes	miR21KO_vs_WT	Pitx3	WT	0	0	16731	0.5	1	1	0	0
Pericytes	miR21KO_vs_WT	1700054A03Rik	WT	0	0	16731	0.5	1	1	0	0
Pericytes	miR21KO_vs_WT	B230217O12Rik	WT	0.0160507769209492	0.0160507769209492	17069	0.51010101010101	0.0639406239653439	0.847379433317669	2.02020202020202	0
Pericytes	miR21KO_vs_WT	1700019N19Rik	WT	0	0	16731	0.5	1	1	0	0
Pericytes	miR21KO_vs_WT	Slc18a2	WT	0.0055485469124652	-0.000952117517523614	16716.5	0.499566672643596	0.913692200959319	1	0.505050505050505	0.591715976331361
Pericytes	miR21KO_vs_WT	Pkhd1	WT	0	0	16731	0.5	1	1	0	0
Pericytes	miR21KO_vs_WT	6720483E21Rik	WT	0	0	16731	0.5	1	1	0	0
Pericytes	miR21KO_vs_WT	Gm37915	WT	0	0	16731	0.5	1	1	0	0
Pericytes	miR21KO_vs_WT	8430432A02Rik	WT	0.00904929024862654	0.00904929024862654	16900	0.505050505050505	0.192076094706051	1	1.01010101010101	0
Pericytes	miR21KO_vs_WT	2810459M11Rik	WT	0	0	16731	0.5	1	1	0	0
Pericytes	miR21KO_vs_WT	A530053M12Rik	WT	0	0	16731	0.5	1	1	0	0
Pericytes	miR21KO_vs_WT	Htr5b	WT	0	0	16731	0.5	1	1	0	0
Pericytes	miR21KO_vs_WT	Sell	WT	0	0	16731	0.5	1	1	0	0
Pericytes	miR21KO_vs_WT	Nr1i3	WT	0	0	16731	0.5	1	1	0	0
Pericytes	miR21KO_vs_WT	Kcnj9	WT	0	0	16731	0.5	1	1	0	0
Pericytes	miR21KO_vs_WT	Gm2061	WT	0	0	16731	0.5	1	1	0	0
Pericytes	miR21KO_vs_WT	Gm26879	WT	0.00700148667232268	-0.00360064036452972	16701	0.499103460641922	0.871360657081084	1	1.01010101010101	1.18343195266272
Pericytes	miR21KO_vs_WT	Mamdc4	WT	0	-0.00650066442998882	16632	0.497041420118343	0.281508433418596	1	0	0.591715976331361
Pericytes	miR21KO_vs_WT	Chn1os3	WT	0	0	16731	0.5	1	1	0	0
Pericytes	miR21KO_vs_WT	Gm14461	WT	0	0	16731	0.5	1	1	0	0
Pericytes	miR21KO_vs_WT	Gm13710	WT	0	0	16731	0.5	1	1	0	0
Pericytes	miR21KO_vs_WT	Gm17281	WT	0	0	16731	0.5	1	1	0	0
Pericytes	miR21KO_vs_WT	Gm14002	WT	0	0	16731	0.5	1	1	0	0
Pericytes	miR21KO_vs_WT	Snap25	WT	0.00350074333616134	-0.00470218187756582	16617.5	0.496608092761939	0.474455072625733	1	0.505050505050505	1.18343195266272
Pericytes	miR21KO_vs_WT	A730032A03Rik	WT	0	0	16731	0.5	1	1	0	0
Pericytes	miR21KO_vs_WT	Slc12a5	WT	0	0	16731	0.5	1	1	0	0
Pericytes	miR21KO_vs_WT	Srms	WT	0	0	16731	0.5	1	1	0	0
Pericytes	miR21KO_vs_WT	Rhox7a	WT	0	0	16731	0.5	1	1	0	0
Pericytes	miR21KO_vs_WT	Drp2	WT	0	0	16731	0.5	1	1	0	0
Pericytes	miR21KO_vs_WT	Rragb	WT	0.00700148667232268	0.0029000240654591	16801	0.502091925168848	0.660002360923644	1	1.01010101010101	0.591715976331361
Pericytes	miR21KO_vs_WT	Sirpb1b	WT	0	0	16731	0.5	1	1	0	0
Pericytes	miR21KO_vs_WT	Gm30173	WT	0.00700148667232268	0.0029000240654591	16801	0.502091925168848	0.660002360923644	1	1.01010101010101	0.591715976331361
Pericytes	miR21KO_vs_WT	Gm16206	WT	0	0	16731	0.5	1	1	0	0
Pericytes	miR21KO_vs_WT	4921511C10Rik	WT	0	0	16731	0.5	1	1	0	0
Pericytes	miR21KO_vs_WT	Tdo2	WT	0	-0.00410146260686358	16632	0.497041420118343	0.281508433418596	1	0	0.591715976331361
Pericytes	miR21KO_vs_WT	Gm37876	WT	0.00350074333616134	0.00350074333616134	16815.5	0.502525252525252	0.358407875772851	1	0.505050505050505	0
Pericytes	miR21KO_vs_WT	4731419I09Rik	WT	0	0	16731	0.5	1	1	0	0
Pericytes	miR21KO_vs_WT	Gm16253	WT	0	-0.0318063811105572	16137	0.482248520710059	0.00764671748935768	0.477853346545301	0	3.55029585798817
Pericytes	miR21KO_vs_WT	Henmt1	WT	0	0	16731	0.5	1	1	0	0
Pericytes	miR21KO_vs_WT	Ndst3	WT	0.0160507769209492	0.0160507769209492	17069	0.51010101010101	0.0639406239653439	0.847379433317669	2.02020202020202	0
Pericytes	miR21KO_vs_WT	Gm17225	WT	0	0	16731	0.5	1	1	0	0
Pericytes	miR21KO_vs_WT	Gm30484	WT	0	0	16731	0.5	1	1	0	0
Pericytes	miR21KO_vs_WT	1110002E22Rik	WT	0.00350074333616134	0.00350074333616134	16815.5	0.502525252525252	0.358407875772851	1	0.505050505050505	0
Pericytes	miR21KO_vs_WT	Clvs1	WT	0	0	16731	0.5	1	1	0	0
Pericytes	miR21KO_vs_WT	Gabbr2	WT	0	0	16731	0.5	1	1	0	0
Pericytes	miR21KO_vs_WT	Frmd3	WT	0	0	16731	0.5	1	1	0	0
Pericytes	miR21KO_vs_WT	Angptl3	WT	0	0	16731	0.5	1	1	0	0
Pericytes	miR21KO_vs_WT	Dnajc6	WT	0.0125500335847879	-0.00455275788205333	16686	0.498655190962883	0.84148834450116	1	1.51515151515152	1.77514792899408
Pericytes	miR21KO_vs_WT	Dio1	WT	0	0	16731	0.5	1	1	0	0
Pericytes	miR21KO_vs_WT	Zyg11a	WT	0	0	16731	0.5	1	1	0	0
Pericytes	miR21KO_vs_WT	Cnr2	WT	0	0	16731	0.5	1	1	0	0
Pericytes	miR21KO_vs_WT	Atad3aos	WT	0	-0.00410146260686358	16632	0.497041420118343	0.281508433418596	1	0	0.591715976331361
Pericytes	miR21KO_vs_WT	Gm26840	WT	0	0	16731	0.5	1	1	0	0
Pericytes	miR21KO_vs_WT	Asb10	WT	0.0195515202571106	-0.0238623076346505	16166	0.483115175422868	0.104206981612529	0.963821274859556	2.52525252525253	5.91715976331361
Pericytes	miR21KO_vs_WT	Gm9903	WT	0.00350074333616134	-0.000600719270702241	16716.5	0.499566672643596	0.913692200959319	1	0.505050505050505	0.591715976331361
Pericytes	miR21KO_vs_WT	Gm42555	WT	0	0	16731	0.5	1	1	0	0
Pericytes	miR21KO_vs_WT	Gm15777	WT	0	0	16731	0.5	1	1	0	0
Pericytes	miR21KO_vs_WT	Gm43270	WT	0	0	16731	0.5	1	1	0	0
Pericytes	miR21KO_vs_WT	Gm29707	WT	0	0	16731	0.5	1	1	0	0
Pericytes	miR21KO_vs_WT	Zfp951	WT	0	0	16731	0.5	1	1	0	0
Pericytes	miR21KO_vs_WT	Pde6b	WT	0	0	16731	0.5	1	1	0	0
Pericytes	miR21KO_vs_WT	Gm43136	WT	0	0	16731	0.5	1	1	0	0
Pericytes	miR21KO_vs_WT	4930519G04Rik	WT	0	0	16731	0.5	1	1	0	0
Pericytes	miR21KO_vs_WT	Caln1	WT	0	0	16731	0.5	1	1	0	0
Pericytes	miR21KO_vs_WT	Ccl24	WT	0	0	16731	0.5	1	1	0	0
Pericytes	miR21KO_vs_WT	Gm10874	WT	0	0	16731	0.5	1	1	0	0
Pericytes	miR21KO_vs_WT	Iqub	WT	0	-0.00410146260686358	16632	0.497041420118343	0.281508433418596	1	0	0.591715976331361
Pericytes	miR21KO_vs_WT	Kcp	WT	0.00700148667232268	0.00700148667232268	16900	0.505050505050505	0.192076094706051	1	1.01010101010101	0
Pericytes	miR21KO_vs_WT	Gm26636	WT	0	0	16731	0.5	1	1	0	0
Pericytes	miR21KO_vs_WT	Mug1	WT	0	0	16731	0.5	1	1	0	0
Pericytes	miR21KO_vs_WT	Clec4b1	WT	0	0	16731	0.5	1	1	0	0
Pericytes	miR21KO_vs_WT	Clec1b	WT	0	0	16731	0.5	1	1	0	0
Pericytes	miR21KO_vs_WT	Spx	WT	0	0	16731	0.5	1	1	0	0
Pericytes	miR21KO_vs_WT	Zfp551	WT	0	-0.00410146260686358	16632	0.497041420118343	0.281508433418596	1	0	0.591715976331361
Pericytes	miR21KO_vs_WT	Foxa3	WT	0	0	16731	0.5	1	1	0	0
Pericytes	miR21KO_vs_WT	1700058P15Rik	WT	0	-0.00410146260686358	16632	0.497041420118343	0.281508433418596	1	0	0.591715976331361
Pericytes	miR21KO_vs_WT	Tescl	WT	0	0	16731	0.5	1	1	0	0
Pericytes	miR21KO_vs_WT	Erich4	WT	0.0055485469124652	0.0055485469124652	16815.5	0.502525252525252	0.358407875772851	1	0.505050505050505	0
Pericytes	miR21KO_vs_WT	Zfp14	WT	0.010502230008484	0.010502230008484	16984.5	0.507575757575758	0.109288651373945	0.963821274859556	1.51515151515152	0
Pericytes	miR21KO_vs_WT	Cd22	WT	0.00350074333616134	0.00350074333616134	16815.5	0.502525252525252	0.358407875772851	1	0.505050505050505	0
Pericytes	miR21KO_vs_WT	Mrgpra3	WT	0	-0.00820292521372716	16533	0.494082840236686	0.126272164359031	0.963821274859556	0	1.18343195266272
Pericytes	miR21KO_vs_WT	Gm38393	WT	0	-0.00410146260686358	16632	0.497041420118343	0.281508433418596	1	0	0.591715976331361
Pericytes	miR21KO_vs_WT	RP24-172H24.1	WT	0	0	16731	0.5	1	1	0	0
Pericytes	miR21KO_vs_WT	Gm15880	WT	0.0230522635932719	0.0107478757726812	17037.5	0.509159643775028	0.232371198958919	1	3.03030303030303	1.18343195266272
Pericytes	miR21KO_vs_WT	Chrdl2	WT	0.00350074333616134	0.00350074333616134	16815.5	0.502525252525252	0.358407875772851	1	0.505050505050505	0
Pericytes	miR21KO_vs_WT	Vwa3a	WT	0.00350074333616134	-0.000600719270702241	16716.5	0.499566672643596	0.913692200959319	1	0.505050505050505	0.591715976331361
Pericytes	miR21KO_vs_WT	Kndc1	WT	0	0	16731	0.5	1	1	0	0
Pericytes	miR21KO_vs_WT	Cdhr5	WT	0	0	16731	0.5	1	1	0	0
Pericytes	miR21KO_vs_WT	H19	WT	0.010502230008484	0.00640076740162044	16885.5	0.504617177694101	0.397929253655576	1	1.51515151515152	0.591715976331361
Pericytes	miR21KO_vs_WT	Igf2os	WT	0	0	16731	0.5	1	1	0	0
Pericytes	miR21KO_vs_WT	Tspan32	WT	0	0	16731	0.5	1	1	0	0
Pericytes	miR21KO_vs_WT	Ulbp1	WT	0	0	16731	0.5	1	1	0	0
Pericytes	miR21KO_vs_WT	Mettl24	WT	0.00700148667232268	0.00700148667232268	16900	0.505050505050505	0.192076094706051	1	1.01010101010101	0
Pericytes	miR21KO_vs_WT	Madcam1	WT	0	0	16731	0.5	1	1	0	0
Pericytes	miR21KO_vs_WT	Cfd	WT	0	0	16731	0.5	1	1	0	0
Pericytes	miR21KO_vs_WT	Creb3l3	WT	0	0	16731	0.5	1	1	0	0
Pericytes	miR21KO_vs_WT	Ascl1	WT	0	0	16731	0.5	1	1	0	0
Pericytes	miR21KO_vs_WT	Ppfia2	WT	0.00700148667232268	0.00700148667232268	16900	0.505050505050505	0.192076094706051	1	1.01010101010101	0
Pericytes	miR21KO_vs_WT	Gm16229	WT	0	0	16731	0.5	1	1	0	0
Pericytes	miR21KO_vs_WT	Myom2	WT	0	0	16731	0.5	1	1	0	0
Pericytes	miR21KO_vs_WT	Spag11b	WT	0	0	16731	0.5	1	1	0	0
Pericytes	miR21KO_vs_WT	1700104B16Rik	WT	0	0	16731	0.5	1	1	0	0
Pericytes	miR21KO_vs_WT	Tmem59l	WT	0	-0.00650066442998882	16632	0.497041420118343	0.281508433418596	1	0	0.591715976331361
Pericytes	miR21KO_vs_WT	Hsh2d	WT	0	0	16731	0.5	1	1	0	0
Pericytes	miR21KO_vs_WT	Isx	WT	0	0	16731	0.5	1	1	0	0
Pericytes	miR21KO_vs_WT	Palm3	WT	0.00350074333616134	-0.0194057715212818	16418.5	0.490661048353356	0.125052179330364	0.963821274859556	0.505050505050505	2.36686390532544
Pericytes	miR21KO_vs_WT	Ces1f	WT	0	0	16731	0.5	1	1	0	0
Pericytes	miR21KO_vs_WT	Gm17344	WT	0	0	16731	0.5	1	1	0	0
Pericytes	miR21KO_vs_WT	Lrrc3b	WT	0	0	16731	0.5	1	1	0	0
Pericytes	miR21KO_vs_WT	Cphx2	WT	0	0	16731	0.5	1	1	0	0
Pericytes	miR21KO_vs_WT	Ptger2	WT	0	-0.00410146260686358	16632	0.497041420118343	0.281508433418596	1	0	0.591715976331361
Pericytes	miR21KO_vs_WT	Cideb	WT	0	0	16731	0.5	1	1	0	0
Pericytes	miR21KO_vs_WT	Neil2	WT	0	-0.00410146260686358	16632	0.497041420118343	0.281508433418596	1	0	0.591715976331361
Pericytes	miR21KO_vs_WT	Slc15a1	WT	0	0	16731	0.5	1	1	0	0
Pericytes	miR21KO_vs_WT	C2cd4a	WT	0	-0.00410146260686358	16632	0.497041420118343	0.281508433418596	1	0	0.591715976331361
Pericytes	miR21KO_vs_WT	Gcnt3	WT	0	0	16731	0.5	1	1	0	0
Pericytes	miR21KO_vs_WT	4930509E16Rik	WT	0	0	16731	0.5	1	1	0	0
Pericytes	miR21KO_vs_WT	Ooep	WT	0	0	16731	0.5	1	1	0	0
Pericytes	miR21KO_vs_WT	4921523L03Rik	WT	0	0	16731	0.5	1	1	0	0
Pericytes	miR21KO_vs_WT	Cdhr4	WT	0	-0.00410146260686358	16632	0.497041420118343	0.281508433418596	1	0	0.591715976331361
Pericytes	miR21KO_vs_WT	Prss45	WT	0	0	16731	0.5	1	1	0	0
Pericytes	miR21KO_vs_WT	Prss46	WT	0	0	16731	0.5	1	1	0	0
Pericytes	miR21KO_vs_WT	D630024D03Rik	WT	0.00350074333616134	-0.000600719270702241	16716.5	0.499566672643596	0.913692200959319	1	0.505050505050505	0.591715976331361
Pericytes	miR21KO_vs_WT	Tlx3	WT	0	0	16731	0.5	1	1	0	0
Pericytes	miR21KO_vs_WT	9930111J21Rik1	WT	0	-0.00410146260686358	16632	0.497041420118343	0.281508433418596	1	0	0.591715976331361
Pericytes	miR21KO_vs_WT	9130213A22Rik	WT	0	0	16731	0.5	1	1	0	0
Pericytes	miR21KO_vs_WT	Gm525	WT	0	0	16731	0.5	1	1	0	0
Pericytes	miR21KO_vs_WT	Gm20390	WT	0	0	16731	0.5	1	1	0	0
Pericytes	miR21KO_vs_WT	Ppp1r3g	WT	0.00350074333616134	-0.000600719270702241	16716.5	0.499566672643596	0.913692200959319	1	0.505050505050505	0.591715976331361
Pericytes	miR21KO_vs_WT	Catsper3	WT	0	0	16731	0.5	1	1	0	0
Pericytes	miR21KO_vs_WT	Pitx1	WT	0	-0.00650066442998882	16632	0.497041420118343	0.281508433418596	1	0	0.591715976331361
Pericytes	miR21KO_vs_WT	6430562O15Rik	WT	0	-0.00410146260686358	16632	0.497041420118343	0.281508433418596	1	0	0.591715976331361
Pericytes	miR21KO_vs_WT	Serpina3m	WT	0.00700148667232268	-0.00120143854140448	16618.5	0.496637977407208	0.478373297866115	1	0.505050505050505	1.18343195266272
Pericytes	miR21KO_vs_WT	Gm10384	WT	0	0	16731	0.5	1	1	0	0
Pericytes	miR21KO_vs_WT	Gm26760	WT	0	0	16731	0.5	1	1	0	0
Pericytes	miR21KO_vs_WT	A230028O05Rik	WT	0	0	16731	0.5	1	1	0	0
Pericytes	miR21KO_vs_WT	Cd96	WT	0	0	16731	0.5	1	1	0	0
Pericytes	miR21KO_vs_WT	Kcne1	WT	0	0	16731	0.5	1	1	0	0
Pericytes	miR21KO_vs_WT	Ptx4	WT	0	0	16731	0.5	1	1	0	0
Pericytes	miR21KO_vs_WT	Gm17382	WT	0	0	16731	0.5	1	1	0	0
Pericytes	miR21KO_vs_WT	Cryaa	WT	0	0	16731	0.5	1	1	0	0
Pericytes	miR21KO_vs_WT	Gm17115	WT	0	0	16731	0.5	1	1	0	0
Pericytes	miR21KO_vs_WT	H2-T24	WT	0	0	16731	0.5	1	1	0	0
Pericytes	miR21KO_vs_WT	Cd70	WT	0	0	16731	0.5	1	1	0	0
Pericytes	miR21KO_vs_WT	Nlrc4	WT	0	0	16731	0.5	1	1	0	0
Pericytes	miR21KO_vs_WT	Gm20939	WT	0	-0.00410146260686358	16632	0.497041420118343	0.281508433418596	1	0	0.591715976331361
Pericytes	miR21KO_vs_WT	2010110K18Rik	WT	0	0	16731	0.5	1	1	0	0
Pericytes	miR21KO_vs_WT	Pcdhgb2	WT	0	-0.00410146260686358	16632	0.497041420118343	0.281508433418596	1	0	0.591715976331361
Pericytes	miR21KO_vs_WT	Prdm6	WT	0.00350074333616134	-0.000600719270702241	16716.5	0.499566672643596	0.913692200959319	1	0.505050505050505	0.591715976331361
Pericytes	miR21KO_vs_WT	Stard6	WT	0.00350074333616134	-0.00470218187756582	16617.5	0.496608092761939	0.474455072625733	1	0.505050505050505	1.18343195266272
Pericytes	miR21KO_vs_WT	Best1	WT	0	0	16731	0.5	1	1	0	0
Pericytes	miR21KO_vs_WT	Cd6	WT	0	-0.00410146260686358	16632	0.497041420118343	0.281508433418596	1	0	0.591715976331361
Pericytes	miR21KO_vs_WT	Rln1	WT	0	0	16731	0.5	1	1	0	0
Pericytes	miR21KO_vs_WT	Sfrp5	WT	0.0055485469124652	0.0055485469124652	16815.5	0.502525252525252	0.358407875772851	1	0.505050505050505	0
Pericytes	miR21KO_vs_WT	Xkr4	WT	0	-0.0106021270368524	16533	0.494082840236686	0.126272164359031	0.963821274859556	0	1.18343195266272
Pericytes	miR21KO_vs_WT	Gm19938	WT	0	-0.00410146260686358	16632	0.497041420118343	0.281508433418596	1	0	0.591715976331361
Pericytes	miR21KO_vs_WT	Rp1	WT	0	0	16731	0.5	1	1	0	0
Pericytes	miR21KO_vs_WT	Gm37587	WT	0	0	16731	0.5	1	1	0	0
Pericytes	miR21KO_vs_WT	Alkal1	WT	0	0	16731	0.5	1	1	0	0
Pericytes	miR21KO_vs_WT	St18	WT	0	0	16731	0.5	1	1	0	0
Pericytes	miR21KO_vs_WT	Sntg1	WT	0	0	16731	0.5	1	1	0	0
Pericytes	miR21KO_vs_WT	2610203C22Rik	WT	0	0	16731	0.5	1	1	0	0
Pericytes	miR21KO_vs_WT	Ppp1r42	WT	0	0	16731	0.5	1	1	0	0
Pericytes	miR21KO_vs_WT	Gm29570	WT	0	-0.00410146260686358	16632	0.497041420118343	0.281508433418596	1	0	0.591715976331361
Pericytes	miR21KO_vs_WT	Kcnb2	WT	0	0	16731	0.5	1	1	0	0
Pericytes	miR21KO_vs_WT	Eloc	WT	1.24180915232194	-0.199815477337943	14041.5	0.419625246548323	0.00742376017919294	0.477853346545301	87.3737373737374	94.6745562130178
Pericytes	miR21KO_vs_WT	Gdap1	WT	0.00700148667232268	0.0029000240654591	16801	0.502091925168848	0.660002360923644	1	1.01010101010101	0.591715976331361
Pericytes	miR21KO_vs_WT	Tfap2b	WT	0	-0.00410146260686358	16632	0.497041420118343	0.281508433418596	1	0	0.591715976331361
Pericytes	miR21KO_vs_WT	Il17a	WT	0	0	16731	0.5	1	1	0	0
Pericytes	miR21KO_vs_WT	Il17f	WT	0	0	16731	0.5	1	1	0	0
Pericytes	miR21KO_vs_WT	Gm27028	WT	0	0	16731	0.5	1	1	0	0
Pericytes	miR21KO_vs_WT	Col9a1	WT	0	0	16731	0.5	1	1	0	0
Pericytes	miR21KO_vs_WT	Col19a1	WT	0.0265530069294332	-0.00865789574860065	16531	0.494023070946148	0.565820465530931	1	3.53535353535354	4.73372781065089
Pericytes	miR21KO_vs_WT	Adgrb3	WT	0	0	16731	0.5	1	1	0	0
Pericytes	miR21KO_vs_WT	Ptp4a1.1	WT	0.0175037166808067	-0.00780199999976167	16653.5	0.497683939991632	0.787513622625661	1	2.52525252525253	2.9585798816568
Pericytes	miR21KO_vs_WT	4931428L18Rik	WT	0	0	16731	0.5	1	1	0	0
Pericytes	miR21KO_vs_WT	Gm29128	WT	0	0	16731	0.5	1	1	0	0
Pericytes	miR21KO_vs_WT	Gm37724	WT	0	0	16731	0.5	1	1	0	0
Pericytes	miR21KO_vs_WT	Gm26788	WT	0.00700148667232268	0.0029000240654591	16801	0.502091925168848	0.660002360923644	1	1.01010101010101	0.591715976331361
Pericytes	miR21KO_vs_WT	Gm37233	WT	0.00904929024862654	-0.00155283678822585	16702	0.499133345287191	0.875685925740781	1	1.01010101010101	1.18343195266272
Pericytes	miR21KO_vs_WT	Gm28417	WT	0	0	16731	0.5	1	1	0	0
Pericytes	miR21KO_vs_WT	Cfc1	WT	0	0	16731	0.5	1	1	0	0
Pericytes	miR21KO_vs_WT	Gm37335	WT	0	0	16731	0.5	1	1	0	0
Pericytes	miR21KO_vs_WT	Gm33280	WT	0	0	16731	0.5	1	1	0	0
Pericytes	miR21KO_vs_WT	Fer1l5	WT	0	-0.00410146260686358	16632	0.497041420118343	0.281508433418596	1	0	0.591715976331361
Pericytes	miR21KO_vs_WT	Gm38033	WT	0.0195515202571106	0.0195515202571106	17153.5	0.512626262626263	0.0380117293216513	0.765117750579361	2.52525252525253	0
Pericytes	miR21KO_vs_WT	D430040D24Rik	WT	0.0125500335847879	-0.0103564812726553	16490.5	0.492812742812743	0.348920769052749	1	1.51515151515152	2.9585798816568
Pericytes	miR21KO_vs_WT	Gm38115	WT	0.0537008776753129	0.0348958254247333	17435	0.521038790269559	0.0564954958986818	0.847379433317669	6.56565656565657	2.36686390532544
Pericytes	miR21KO_vs_WT	Vwa3b	WT	0.00350074333616134	-0.00470218187756582	16617.5	0.496608092761939	0.474455072625733	1	0.505050505050505	1.18343195266272
Pericytes	miR21KO_vs_WT	Gm26805	WT	0	0	16731	0.5	1	1	0	0
Pericytes	miR21KO_vs_WT	Gm15457	WT	0	-0.00410146260686358	16632	0.497041420118343	0.281508433418596	1	0	0.591715976331361
Pericytes	miR21KO_vs_WT	Lyg1	WT	0	0	16731	0.5	1	1	0	0
Pericytes	miR21KO_vs_WT	Gm37062	WT	0	0	16731	0.5	1	1	0	0
Pericytes	miR21KO_vs_WT	Gm16152	WT	0	0	16731	0.5	1	1	0	0
Pericytes	miR21KO_vs_WT	Lonrf2	WT	0.00350074333616134	0.00350074333616134	16815.5	0.502525252525252	0.358407875772851	1	0.505050505050505	0
Pericytes	miR21KO_vs_WT	Gm15832	WT	0.010502230008484	0.010502230008484	16984.5	0.507575757575758	0.109288651373945	0.963821274859556	1.51515151515152	0
Pericytes	miR21KO_vs_WT	Gm28634	WT	0	0	16731	0.5	1	1	0	0
Pericytes	miR21KO_vs_WT	Pantr1	WT	0	0	16731	0.5	1	1	0	0
Pericytes	miR21KO_vs_WT	Pou3f3	WT	0	0	16731	0.5	1	1	0	0
Pericytes	miR21KO_vs_WT	Gpr45	WT	0	0	16731	0.5	1	1	0	0
Pericytes	miR21KO_vs_WT	Ecrg4	WT	0	-0.00820292521372716	16533	0.494082840236686	0.126272164359031	0.963821274859556	0	1.18343195266272
Pericytes	miR21KO_vs_WT	Gm29155	WT	0	0	16731	0.5	1	1	0	0
Pericytes	miR21KO_vs_WT	Gm29156	WT	0	0	16731	0.5	1	1	0	0
Pericytes	miR21KO_vs_WT	Poglut2	WT	0.0230522635932719	-0.0302667502959547	15957.5	0.476884226884227	0.0467809762278762	0.835884956540449	3.03030303030303	7.69230769230769
Pericytes	miR21KO_vs_WT	Dnah7c	WT	0	0	16731	0.5	1	1	0	0
Pericytes	miR21KO_vs_WT	4933411E06Rik	WT	0	-0.00410146260686358	16632	0.497041420118343	0.281508433418596	1	0	0.591715976331361
Pericytes	miR21KO_vs_WT	Tmeff2	WT	0.0300537502655946	0.00954643723127667	16914.5	0.505483832406909	0.572601022772182	1	4.04040404040404	2.9585798816568
Pericytes	miR21KO_vs_WT	Gm28320	WT	0	0	16731	0.5	1	1	0	0
Pericytes	miR21KO_vs_WT	Cavin2	WT	0.102837918914663	0.0262238278335711	16903	0.505140158986313	0.712991568971845	1	8.08080808080808	7.10059171597633
Pericytes	miR21KO_vs_WT	Gm28055	WT	0.00700148667232268	0.00700148667232268	16900	0.505050505050505	0.192076094706051	1	1.01010101010101	0
Pericytes	miR21KO_vs_WT	Gm29453	WT	0.00350074333616134	-0.000600719270702241	16716.5	0.499566672643596	0.913692200959319	1	0.505050505050505	0.591715976331361
Pericytes	miR21KO_vs_WT	Gm28323	WT	0	-0.00410146260686358	16632	0.497041420118343	0.281508433418596	1	0	0.591715976331361
Pericytes	miR21KO_vs_WT	Gm31812	WT	0.00350074333616134	-0.00710138370069106	16617	0.496593150439304	0.472500940272133	1	0.505050505050505	1.18343195266272
Pericytes	miR21KO_vs_WT	Gm553	WT	0	0	16731	0.5	1	1	0	0
Pericytes	miR21KO_vs_WT	Nemp2	WT	0.0125500335847879	0.0084485709779243	16886	0.504632120016735	0.396395534041145	1	1.51515151515152	0.591715976331361
Pericytes	miR21KO_vs_WT	Gm29670	WT	0	0	16731	0.5	1	1	0	0
Pericytes	miR21KO_vs_WT	Ccdc150	WT	0	0	16731	0.5	1	1	0	0
Pericytes	miR21KO_vs_WT	Boll	WT	0	0	16731	0.5	1	1	0	0
Pericytes	miR21KO_vs_WT	9130024F11Rik	WT	0.00904929024862654	0.00494782764176296	16801.5	0.502106867491483	0.657710886153721	1	1.01010101010101	0.591715976331361
Pericytes	miR21KO_vs_WT	Maip1	WT	0.072657534115977	0.0220461007548403	17248	0.515450361604208	0.267791603518297	1	9.09090909090909	5.91715976331361
Pericytes	miR21KO_vs_WT	Sgo2a	WT	0.00350074333616134	-0.000600719270702241	16716.5	0.499566672643596	0.913692200959319	1	0.505050505050505	0.591715976331361
Pericytes	miR21KO_vs_WT	Aox4	WT	0	-0.00410146260686358	16632	0.497041420118343	0.281508433418596	1	0	0.591715976331361
Pericytes	miR21KO_vs_WT	Gm15759	WT	0	0	16731	0.5	1	1	0	0
Pericytes	miR21KO_vs_WT	Flacc1	WT	0	0	16731	0.5	1	1	0	0
Pericytes	miR21KO_vs_WT	C2cd6	WT	0	0	16731	0.5	1	1	0	0
Pericytes	miR21KO_vs_WT	Cdk15	WT	0.0265530069294332	0.0101471565019789	16928.5	0.505902217440679	0.510248963215233	1	3.53535353535354	2.36686390532544
Pericytes	miR21KO_vs_WT	Gm26813	WT	0	0	16731	0.5	1	1	0	0
Pericytes	miR21KO_vs_WT	Icos	WT	0	0	16731	0.5	1	1	0	0
Pericytes	miR21KO_vs_WT	Pard3bos1	WT	0	0	16731	0.5	1	1	0	0
Pericytes	miR21KO_vs_WT	Gpr1	WT	0	0	16731	0.5	1	1	0	0
Pericytes	miR21KO_vs_WT	2810408I11Rik	WT	0.0376501007543636	-0.0146635933905115	16497	0.493006993006993	0.548214042135529	1	4.54545454545455	5.91715976331361
Pericytes	miR21KO_vs_WT	Cryga	WT	0	0	16731	0.5	1	1	0	0
Pericytes	miR21KO_vs_WT	Gm10558	WT	0	-0.00410146260686358	16632	0.497041420118343	0.281508433418596	1	0	0.591715976331361
Pericytes	miR21KO_vs_WT	Gm16076	WT	0	0	16731	0.5	1	1	0	0
Pericytes	miR21KO_vs_WT	Gm29113	WT	0	0	16731	0.5	1	1	0	0
Pericytes	miR21KO_vs_WT	Gm29112	WT	0	0	16731	0.5	1	1	0	0
Pericytes	miR21KO_vs_WT	Gm28112	WT	0.00350074333616134	0.00350074333616134	16815.5	0.502525252525252	0.358407875772851	1	0.505050505050505	0
Pericytes	miR21KO_vs_WT	Tmem169	WT	0	0	16731	0.5	1	1	0	0
Pericytes	miR21KO_vs_WT	Gm29358	WT	0.021004460016968	0.00459860958951371	16759.5	0.500851712390174	0.917823674769426	1	2.52525252525253	2.36686390532544
Pericytes	miR21KO_vs_WT	Cnot9	WT	0.0405559802740786	0.0159472046328971	17162	0.512880282111051	0.229575521478187	1	5.55555555555556	2.9585798816568
Pericytes	miR21KO_vs_WT	Cdk5r2	WT	0	-0.00410146260686358	16632	0.497041420118343	0.281508433418596	1	0	0.591715976331361
Pericytes	miR21KO_vs_WT	Cryba2	WT	0	-0.00410146260686358	16632	0.497041420118343	0.281508433418596	1	0	0.591715976331361
Pericytes	miR21KO_vs_WT	Cfap65	WT	0	0	16731	0.5	1	1	0	0
Pericytes	miR21KO_vs_WT	Retreg2	WT	0.0788009448448886	-0.00632445015489512	16484	0.492618492618493	0.645072203581196	1	9.5959595959596	11.2426035502959
Pericytes	miR21KO_vs_WT	A630095N17Rik	WT	0.00350074333616134	0.00350074333616134	16815.5	0.502525252525252	0.358407875772851	1	0.505050505050505	0
Pericytes	miR21KO_vs_WT	Resp18	WT	0	0	16731	0.5	1	1	0	0
Pericytes	miR21KO_vs_WT	Gm28386	WT	0	0	16731	0.5	1	1	0	0
Pericytes	miR21KO_vs_WT	Pax3	WT	0	-0.00410146260686358	16632	0.497041420118343	0.281508433418596	1	0	0.591715976331361
Pericytes	miR21KO_vs_WT	Sgpp2	WT	0	0	16731	0.5	1	1	0	0
Pericytes	miR21KO_vs_WT	Fam124b	WT	0	0	16731	0.5	1	1	0	0
Pericytes	miR21KO_vs_WT	2310015K22Rik	WT	0.0055485469124652	0.0055485469124652	16815.5	0.502525252525252	0.358407875772851	1	0.505050505050505	0
Pericytes	miR21KO_vs_WT	Gm29125	WT	0	0	16731	0.5	1	1	0	0
Pericytes	miR21KO_vs_WT	Gm28940	WT	0.00350074333616134	0.00350074333616134	16815.5	0.502525252525252	0.358407875772851	1	0.505050505050505	0
Pericytes	miR21KO_vs_WT	C430014B12Rik	WT	0.00350074333616134	-0.0112028463075546	16518	0.493634570557647	0.243433421474536	1	0.505050505050505	1.77514792899408
Pericytes	miR21KO_vs_WT	Gm28941	WT	0.00350074333616134	0.00350074333616134	16815.5	0.502525252525252	0.358407875772851	1	0.505050505050505	0
Pericytes	miR21KO_vs_WT	Tm4sf20	WT	0	0	16731	0.5	1	1	0	0
Pericytes	miR21KO_vs_WT	A030005L19Rik	WT	0	0	16731	0.5	1	1	0	0
Pericytes	miR21KO_vs_WT	A030014E15Rik	WT	0	0	16731	0.5	1	1	0	0
Pericytes	miR21KO_vs_WT	Krtap28-13	WT	0.0116292176413841	0.0116292176413841	16900	0.505050505050505	0.192076094706051	1	1.01010101010101	0
Pericytes	miR21KO_vs_WT	Sphkap	WT	0.00350074333616134	0.00350074333616134	16815.5	0.502525252525252	0.358407875772851	1	0.505050505050505	0
Pericytes	miR21KO_vs_WT	Slc16a14	WT	0	0	16731	0.5	1	1	0	0
Pericytes	miR21KO_vs_WT	Gm10553	WT	0	0	16731	0.5	1	1	0	0
Pericytes	miR21KO_vs_WT	Gm16028	WT	0	0	16731	0.5	1	1	0	0
Pericytes	miR21KO_vs_WT	Gm16025	WT	0	0	16731	0.5	1	1	0	0
Pericytes	miR21KO_vs_WT	4933407L21Rik	WT	0	0	16731	0.5	1	1	0	0
Pericytes	miR21KO_vs_WT	C130036L24Rik	WT	0.00350074333616134	-0.00880364448442941	16518.5	0.493649512880282	0.244547825833931	1	0.505050505050505	1.77514792899408
Pericytes	miR21KO_vs_WT	Gm29055	WT	0	-0.00410146260686358	16632	0.497041420118343	0.281508433418596	1	0	0.591715976331361
Pericytes	miR21KO_vs_WT	Chrng	WT	0	0	16731	0.5	1	1	0	0
Pericytes	miR21KO_vs_WT	Gm20528	WT	0	0	16731	0.5	1	1	0	0
Pericytes	miR21KO_vs_WT	Ugt1a6a	WT	0	-0.00410146260686358	16632	0.497041420118343	0.281508433418596	1	0	0.591715976331361
Pericytes	miR21KO_vs_WT	Ugt1a5	WT	0	0	16731	0.5	1	1	0	0
Pericytes	miR21KO_vs_WT	Ugt1a1	WT	0	0	16731	0.5	1	1	0	0
Pericytes	miR21KO_vs_WT	Mroh2a	WT	0	-0.00650066442998882	16632	0.497041420118343	0.281508433418596	1	0	0.591715976331361
Pericytes	miR21KO_vs_WT	1700067G17Rik	WT	0	0	16731	0.5	1	1	0	0
Pericytes	miR21KO_vs_WT	Gm28499	WT	0.00700148667232268	0.00700148667232268	16900	0.505050505050505	0.192076094706051	1	1.01010101010101	0
Pericytes	miR21KO_vs_WT	D130058E05Rik	WT	0	-0.00650066442998882	16632	0.497041420118343	0.281508433418596	1	0	0.591715976331361
Pericytes	miR21KO_vs_WT	Iqca	WT	0	0	16731	0.5	1	1	0	0
Pericytes	miR21KO_vs_WT	Gm28199	WT	0	0	16731	0.5	1	1	0	0
Pericytes	miR21KO_vs_WT	Erfe	WT	0	-0.00410146260686358	16632	0.497041420118343	0.281508433418596	1	0	0.591715976331361
Pericytes	miR21KO_vs_WT	Gm28382	WT	0	0	16731	0.5	1	1	0	0
Pericytes	miR21KO_vs_WT	Gm29101	WT	0.0180985804972531	0.00509725163727545	16869	0.504124081047158	0.536611907837528	1	2.02020202020202	1.18343195266272
Pericytes	miR21KO_vs_WT	Cops9	WT	0.362230277042608	-0.15752985258958	14047.5	0.419804554419939	0.0032735619222269	0.347209738110672	36.3636363636364	52.6627218934911
Pericytes	miR21KO_vs_WT	Gm29480	WT	0	0	16731	0.5	1	1	0	0
Pericytes	miR21KO_vs_WT	Ankmy1	WT	0	0	16731	0.5	1	1	0	0
Pericytes	miR21KO_vs_WT	Mab21l4	WT	0	0	16731	0.5	1	1	0	0
Pericytes	miR21KO_vs_WT	Gm28536	WT	0	0	16731	0.5	1	1	0	0
Pericytes	miR21KO_vs_WT	Gal3st2b	WT	0	0	16731	0.5	1	1	0	0
Pericytes	miR21KO_vs_WT	Gal3st2c	WT	0.00904929024862654	0.00904929024862654	16900	0.505050505050505	0.192076094706051	1	1.01010101010101	0
Pericytes	miR21KO_vs_WT	Neu4	WT	0	0	16731	0.5	1	1	0	0
Pericytes	miR21KO_vs_WT	B230216N24Rik	WT	0.0160507769209492	0.00544864988409683	16870	0.504153965692427	0.533648829674017	1	2.02020202020202	1.18343195266272
Pericytes	miR21KO_vs_WT	Gm28404	WT	0	-0.00410146260686358	16632	0.497041420118343	0.281508433418596	1	0	0.591715976331361
Pericytes	miR21KO_vs_WT	Relch	WT	0.105622863463811	0.026301191854629	17046.5	0.509428605582452	0.556293230221017	1	11.1111111111111	9.46745562130178
Pericytes	miR21KO_vs_WT	Gm20753	WT	0	0	16731	0.5	1	1	0	0
Pericytes	miR21KO_vs_WT	Serpinb12	WT	0	0	16731	0.5	1	1	0	0
Pericytes	miR21KO_vs_WT	Cdh19	WT	0.00350074333616134	0.00350074333616134	16815.5	0.502525252525252	0.358407875772851	1	0.505050505050505	0
Pericytes	miR21KO_vs_WT	Cntnap5a	WT	0	0	16731	0.5	1	1	0	0
Pericytes	miR21KO_vs_WT	Gm28867	WT	0	0	16731	0.5	1	1	0	0
Pericytes	miR21KO_vs_WT	Gli2	WT	0.010502230008484	0.00640076740162044	16885.5	0.504617177694101	0.397929253655576	1	1.51515151515152	0.591715976331361
Pericytes	miR21KO_vs_WT	C1ql2	WT	0	-0.00410146260686358	16632	0.497041420118343	0.281508433418596	1	0	0.591715976331361
Pericytes	miR21KO_vs_WT	Lypd1	WT	0	0	16731	0.5	1	1	0	0
Pericytes	miR21KO_vs_WT	Acmsd	WT	0	0	16731	0.5	1	1	0	0
Pericytes	miR21KO_vs_WT	Map3k19	WT	0	-0.00410146260686358	16632	0.497041420118343	0.281508433418596	1	0	0.591715976331361
Pericytes	miR21KO_vs_WT	Cd55b	WT	0	0	16731	0.5	1	1	0	0
Pericytes	miR21KO_vs_WT	Gm15674	WT	0	0	16731	0.5	1	1	0	0
Pericytes	miR21KO_vs_WT	Gm16083	WT	0.00350074333616134	0.00350074333616134	16815.5	0.502525252525252	0.358407875772851	1	0.505050505050505	0
Pericytes	miR21KO_vs_WT	Gm28857	WT	0	0	16731	0.5	1	1	0	0
Pericytes	miR21KO_vs_WT	Il20	WT	0	0	16731	0.5	1	1	0	0
Pericytes	miR21KO_vs_WT	Gm29488	WT	0	0	16731	0.5	1	1	0	0
Pericytes	miR21KO_vs_WT	Avpr1b	WT	0	0	16731	0.5	1	1	0	0
Pericytes	miR21KO_vs_WT	Mfsd4a	WT	0.03824496457081	-0.0369752444315082	15937	0.476271591656207	0.06218782251302	0.847379433317669	4.04040404040404	8.87573964497041
Pericytes	miR21KO_vs_WT	Gm29629	WT	0.00350074333616134	0.00350074333616134	16815.5	0.502525252525252	0.358407875772851	1	0.505050505050505	0
Pericytes	miR21KO_vs_WT	6030442K20Rik	WT	0	-0.00410146260686358	16632	0.497041420118343	0.281508433418596	1	0	0.591715976331361
Pericytes	miR21KO_vs_WT	Cntn2	WT	0	0	16731	0.5	1	1	0	0
Pericytes	miR21KO_vs_WT	Gm1627	WT	0	0	16731	0.5	1	1	0	0
Pericytes	miR21KO_vs_WT	Platr1	WT	0	0	16731	0.5	1	1	0	0
Pericytes	miR21KO_vs_WT	Mgat4e	WT	0	0	16731	0.5	1	1	0	0
Pericytes	miR21KO_vs_WT	Gm28892	WT	0	0	16731	0.5	1	1	0	0
Pericytes	miR21KO_vs_WT	Lgr6	WT	0	0	16731	0.5	1	1	0	0
Pericytes	miR21KO_vs_WT	Gm26642	WT	0	0	16731	0.5	1	1	0	0
Pericytes	miR21KO_vs_WT	Gm28277	WT	0	0	16731	0.5	1	1	0	0
Pericytes	miR21KO_vs_WT	Inava	WT	0.010502230008484	0.00640076740162044	16885.5	0.504617177694101	0.397929253655576	1	1.51515151515152	0.591715976331361
Pericytes	miR21KO_vs_WT	9230116N13Rik	WT	0.00350074333616134	0.00350074333616134	16815.5	0.502525252525252	0.358407875772851	1	0.505050505050505	0
Pericytes	miR21KO_vs_WT	Gm4258	WT	0.00350074333616134	-0.00470218187756582	16617.5	0.496608092761939	0.474455072625733	1	0.505050505050505	1.18343195266272
Pericytes	miR21KO_vs_WT	Gm26930	WT	0.00350074333616134	0.00350074333616134	16815.5	0.502525252525252	0.358407875772851	1	0.505050505050505	0
Pericytes	miR21KO_vs_WT	4930596I21Rik	WT	0	0	16731	0.5	1	1	0	0
Pericytes	miR21KO_vs_WT	Kcnt2	WT	0.054558953618724	-0.0165597927767307	16508.5	0.49335066642759	0.633839401777089	1	7.07070707070707	8.28402366863905
Pericytes	miR21KO_vs_WT	Ro60	WT	0.108854695110483	-0.0405068971143074	15940.5	0.476376187914649	0.218395025596068	1	13.6363636363636	18.3431952662722
Pericytes	miR21KO_vs_WT	Gm29170	WT	0.0175037166808067	-0.00842543500365414	16656	0.497758651604805	0.794249406110331	1	2.52525252525253	2.9585798816568
Pericytes	miR21KO_vs_WT	Ptgs2os	WT	0.0175037166808067	0.0175037166808067	17069	0.51010101010101	0.0639406239653439	0.847379433317669	2.02020202020202	0
Pericytes	miR21KO_vs_WT	Odr4	WT	0.13858249324912	-0.0552717526472771	15543	0.464497041420118	0.0830801513968455	0.944173841778813	15.1515151515152	22.4852071005917
Pericytes	miR21KO_vs_WT	Prg4	WT	0	0	16731	0.5	1	1	0	0
Pericytes	miR21KO_vs_WT	Gm28792	WT	0	-0.00410146260686358	16632	0.497041420118343	0.281508433418596	1	0	0.591715976331361
Pericytes	miR21KO_vs_WT	Gm28791	WT	0.0901612507967837	-0.0130722554141927	16254	0.485745024206563	0.412639369015847	1	11.1111111111111	14.2011834319527
Pericytes	miR21KO_vs_WT	E330020D12Rik	WT	0	-0.00410146260686358	16632	0.497041420118343	0.281508433418596	1	0	0.591715976331361
Pericytes	miR21KO_vs_WT	Shcbp1l	WT	0	0	16731	0.5	1	1	0	0
Pericytes	miR21KO_vs_WT	C230024C17Rik	WT	0.00350074333616134	0.00350074333616134	16815.5	0.502525252525252	0.358407875772851	1	0.505050505050505	0
Pericytes	miR21KO_vs_WT	Gm28513	WT	0	0	16731	0.5	1	1	0	0
Pericytes	miR21KO_vs_WT	Rgsl1	WT	0	0	16731	0.5	1	1	0	0
Pericytes	miR21KO_vs_WT	Gm29290	WT	0	0	16731	0.5	1	1	0	0
Pericytes	miR21KO_vs_WT	Cacna1e	WT	0	0	16731	0.5	1	1	0	0
Pericytes	miR21KO_vs_WT	Fam163a	WT	0	-0.00410146260686358	16632	0.497041420118343	0.281508433418596	1	0	0.591715976331361
Pericytes	miR21KO_vs_WT	Axdnd1	WT	0.00350074333616134	0.00350074333616134	16815.5	0.502525252525252	0.358407875772851	1	0.505050505050505	0
Pericytes	miR21KO_vs_WT	4930439D14Rik	WT	0	0	16731	0.5	1	1	0	0
Pericytes	miR21KO_vs_WT	Cryzl2	WT	0.0175037166808067	-0.024207850427216	16257.5	0.485849620465005	0.159360338904611	1	2.52525252525253	5.32544378698225
Pericytes	miR21KO_vs_WT	Sec16b	WT	0	-0.00410146260686358	16632	0.497041420118343	0.281508433418596	1	0	0.591715976331361
Pericytes	miR21KO_vs_WT	Astn1	WT	0.0300537502655946	-0.0567739055179275	15429	0.461090191859423	0.00521619158998483	0.415366050857285	4.04040404040404	11.8343195266272
Pericytes	miR21KO_vs_WT	Cop1	WT	0.205159356636178	-0.0903744994067005	14976.5	0.447567389875082	0.0285443905822437	0.741934207397971	23.2323232323232	34.3195266272189
Pericytes	miR21KO_vs_WT	Gm36975	WT	0	0	16731	0.5	1	1	0	0
Pericytes	miR21KO_vs_WT	Gm37529	WT	0.00700148667232268	0.00700148667232268	16900	0.505050505050505	0.192076094706051	1	1.01010101010101	0
Pericytes	miR21KO_vs_WT	Gpr52	WT	0	-0.00410146260686358	16632	0.497041420118343	0.281508433418596	1	0	0.591715976331361
Pericytes	miR21KO_vs_WT	Gm37328	WT	0.0055485469124652	0.0055485469124652	16815.5	0.502525252525252	0.358407875772851	1	0.505050505050505	0
Pericytes	miR21KO_vs_WT	Gm37362	WT	0.00350074333616134	0.00350074333616134	16815.5	0.502525252525252	0.358407875772851	1	0.505050505050505	0
Pericytes	miR21KO_vs_WT	Gas5	WT	1.69330594158239	-0.19336296996838	13617.5	0.406954156954157	0.00203789974888099	0.298020408559627	97.4747474747475	97.0414201183432
Pericytes	miR21KO_vs_WT	Ankrd45	WT	0	0	16731	0.5	1	1	0	0
Pericytes	miR21KO_vs_WT	Fasl	WT	0	-0.00410146260686358	16632	0.497041420118343	0.281508433418596	1	0	0.591715976331361
Pericytes	miR21KO_vs_WT	Gm38304	WT	0	0	16731	0.5	1	1	0	0
Pericytes	miR21KO_vs_WT	2810442N19Rik	WT	0	0	16731	0.5	1	1	0	0
Pericytes	miR21KO_vs_WT	Eef1aknmt	WT	0.0802538846047461	0.0187319455017924	16896.5	0.504945908792063	0.745840822176107	1	9.5959595959596	8.87573964497041
Pericytes	miR21KO_vs_WT	Myocos	WT	0	0	16731	0.5	1	1	0	0
Pericytes	miR21KO_vs_WT	Gm16587	WT	0	0	16731	0.5	1	1	0	0
Pericytes	miR21KO_vs_WT	Gm16548	WT	0	0	16731	0.5	1	1	0	0
Pericytes	miR21KO_vs_WT	Gm32391	WT	0	0	16731	0.5	1	1	0	0
Pericytes	miR21KO_vs_WT	Gm26685	WT	0	0	16731	0.5	1	1	0	0
Pericytes	miR21KO_vs_WT	Gm38190	WT	0.0291329343221908	0.00142801581849716	16821	0.502689618074234	0.774276241089182	1	3.53535353535354	2.9585798816568
Pericytes	miR21KO_vs_WT	Gm37864	WT	0.00350074333616134	0.00350074333616134	16815.5	0.502525252525252	0.358407875772851	1	0.505050505050505	0
Pericytes	miR21KO_vs_WT	Gm16565	WT	0	0	16731	0.5	1	1	0	0
Pericytes	miR21KO_vs_WT	Gm37469	WT	0	0	16731	0.5	1	1	0	0
Pericytes	miR21KO_vs_WT	Gm16701.1	WT	0	0	16731	0.5	1	1	0	0
Pericytes	miR21KO_vs_WT	Gm2453	WT	0	0	16731	0.5	1	1	0	0
Pericytes	miR21KO_vs_WT	Gm15852	WT	0.0215993238334144	0.0133963986196873	16957.5	0.506768872153488	0.346375921161944	1	2.52525252525253	1.18343195266272
Pericytes	miR21KO_vs_WT	3110045C21Rik	WT	0.00350074333616134	0.00350074333616134	16815.5	0.502525252525252	0.358407875772851	1	0.505050505050505	0
Pericytes	miR21KO_vs_WT	Gm37748	WT	0	0	16731	0.5	1	1	0	0
Pericytes	miR21KO_vs_WT	Gm37502	WT	0	0	16731	0.5	1	1	0	0
Pericytes	miR21KO_vs_WT	Gm9929	WT	0.00700148667232268	0.00700148667232268	16900	0.505050505050505	0.192076094706051	1	1.01010101010101	0
Pericytes	miR21KO_vs_WT	Apoa2	WT	0	-0.00410146260686358	16632	0.497041420118343	0.281508433418596	1	0	0.591715976331361
Pericytes	miR21KO_vs_WT	Nectin4	WT	0.0300537502655946	0.00954643723127667	16832.5	0.50303329149483	0.746201931924257	1	3.53535353535354	2.9585798816568
Pericytes	miR21KO_vs_WT	Cd244a	WT	0	0	16731	0.5	1	1	0	0
Pericytes	miR21KO_vs_WT	A630035G10Rik	WT	0	0	16731	0.5	1	1	0	0
Pericytes	miR21KO_vs_WT	Gm10521	WT	0	0	16731	0.5	1	1	0	0
Pericytes	miR21KO_vs_WT	Gm37756	WT	0	0	16731	0.5	1	1	0	0
Pericytes	miR21KO_vs_WT	Gm17224	WT	0	0	16731	0.5	1	1	0	0
Pericytes	miR21KO_vs_WT	4933439K11Rik	WT	0	0	16731	0.5	1	1	0	0
Pericytes	miR21KO_vs_WT	Fcrl6	WT	0	0	16731	0.5	1	1	0	0
Pericytes	miR21KO_vs_WT	Crp	WT	0	0	16731	0.5	1	1	0	0
Pericytes	miR21KO_vs_WT	Ifi214	WT	0	0	16731	0.5	1	1	0	0
Pericytes	miR21KO_vs_WT	Ifi209	WT	0	0	16731	0.5	1	1	0	0
Pericytes	miR21KO_vs_WT	Ifi208	WT	0	0	16731	0.5	1	1	0	0
Pericytes	miR21KO_vs_WT	Ifi207	WT	0.0723315819890196	0.0135172234141557	16838.5	0.503212599366445	0.808871572095196	1	7.07070707070707	6.50887573964497
Pericytes	miR21KO_vs_WT	Ifi211	WT	0.0286008105057371	0.00569429564829396	16748	0.500508038969577	0.956022671910364	1	3.03030303030303	2.9585798816568
Pericytes	miR21KO_vs_WT	Olfr433	WT	0	0	16731	0.5	1	1	0	0
Pericytes	miR21KO_vs_WT	Olfr432	WT	0	0	16731	0.5	1	1	0	0
Pericytes	miR21KO_vs_WT	Fmn2	WT	0	0	16731	0.5	1	1	0	0
Pericytes	miR21KO_vs_WT	Kmo	WT	0	0	16731	0.5	1	1	0	0
Pericytes	miR21KO_vs_WT	Catspere1	WT	0	0	16731	0.5	1	1	0	0
Pericytes	miR21KO_vs_WT	Catspere2	WT	0	-0.0106021270368524	16533	0.494082840236686	0.126272164359031	0.963821274859556	0	1.18343195266272
Pericytes	miR21KO_vs_WT	Kif28	WT	0.00350074333616134	0.00350074333616134	16815.5	0.502525252525252	0.358407875772851	1	0.505050505050505	0
Pericytes	miR21KO_vs_WT	Gm10518	WT	0	0	16731	0.5	1	1	0	0
Pericytes	miR21KO_vs_WT	Coq8a	WT	0.00700148667232268	-0.00120143854140448	16702	0.499133345287191	0.875686157120844	1	1.01010101010101	1.18343195266272
Pericytes	miR21KO_vs_WT	Stum	WT	0.11790398535911	0.00577061289501926	16901.5	0.505095332018409	0.781634286637959	1	14.6464646464646	13.6094674556213
Pericytes	miR21KO_vs_WT	Mixl1	WT	0	0	16731	0.5	1	1	0	0
Pericytes	miR21KO_vs_WT	Gm37768	WT	0	0	16731	0.5	1	1	0	0
Pericytes	miR21KO_vs_WT	Lefty2	WT	0	0	16731	0.5	1	1	0	0
Pericytes	miR21KO_vs_WT	Dnah14	WT	0	-0.00410146260686358	16632	0.497041420118343	0.281508433418596	1	0	0.591715976331361
Pericytes	miR21KO_vs_WT	1700047M11Rik	WT	0	0	16731	0.5	1	1	0	0
Pericytes	miR21KO_vs_WT	Gm37885	WT	0.00350074333616134	-0.000600719270702241	16716.5	0.499566672643596	0.913692200959319	1	0.505050505050505	0.591715976331361
Pericytes	miR21KO_vs_WT	Gm37214	WT	0	0	16731	0.5	1	1	0	0
Pericytes	miR21KO_vs_WT	Marc1	WT	0	0	16731	0.5	1	1	0	0
Pericytes	miR21KO_vs_WT	Gm34882	WT	0	0	16731	0.5	1	1	0	0
Pericytes	miR21KO_vs_WT	Spata17	WT	0	-0.00820292521372716	16533	0.494082840236686	0.126272164359031	0.963821274859556	0	1.18343195266272
Pericytes	miR21KO_vs_WT	Gm36388	WT	0	0	16731	0.5	1	1	0	0
Pericytes	miR21KO_vs_WT	Ush2a	WT	0	0	16731	0.5	1	1	0	0
Pericytes	miR21KO_vs_WT	Gm26574	WT	0	0	16731	0.5	1	1	0	0
Pericytes	miR21KO_vs_WT	Prox1os	WT	0	0	16731	0.5	1	1	0	0
Pericytes	miR21KO_vs_WT	Flvcr1	WT	0.0662509112601007	-0.0024686333122287	16697.5	0.49899886438348	0.94531140735437	1	8.08080808080808	8.28402366863905
Pericytes	miR21KO_vs_WT	Pacc1	WT	0.0125500335847879	0.00434710837106072	16787.5	0.501688482457713	0.783070871744948	1	1.51515151515152	1.18343195266272
Pericytes	miR21KO_vs_WT	Gm31406	WT	0	0	16731	0.5	1	1	0	0
Pericytes	miR21KO_vs_WT	Utp25	WT	0.0893031748533726	-0.0153242134363775	16344.5	0.488449584603431	0.494669634180009	1	10.6060606060606	13.0177514792899
Pericytes	miR21KO_vs_WT	4930570N18Rik	WT	0	0	16731	0.5	1	1	0	0
Pericytes	miR21KO_vs_WT	Mir205hg	WT	0.0145978371610917	-0.0083086776963514	16493	0.492887454425916	0.353970991855578	1	1.51515151515152	2.9585798816568
Pericytes	miR21KO_vs_WT	Gm16897	WT	0.00350074333616134	-0.000600719270702241	16716.5	0.499566672643596	0.913692200959319	1	0.505050505050505	0.591715976331361
Pericytes	miR21KO_vs_WT	A330023F24Rik	WT	0.072657534115977	0.0156189423603459	17232.5	0.514987149602534	0.297596983403618	1	9.5959595959596	6.50887573964497
Pericytes	miR21KO_vs_WT	Gm32250	WT	0	0	16731	0.5	1	1	0	0
Pericytes	miR21KO_vs_WT	Gm37525	WT	0	0	16731	0.5	1	1	0	0
Pericytes	miR21KO_vs_WT	Gm45902	WT	0.0245052033531294	0.013903076316277	17121	0.511655011655012	0.151217274932215	1	3.53535353535354	1.18343195266272
Pericytes	miR21KO_vs_WT	Gm13185	WT	0	0	16731	0.5	1	1	0	0
Pericytes	miR21KO_vs_WT	Gm13187	WT	0.0140029733446454	-0.00650433968967255	16574	0.495308110692726	0.564185066344234	1	2.02020202020202	2.9585798816568
Pericytes	miR21KO_vs_WT	Gm36988	WT	0.00700148667232268	0.00700148667232268	16900	0.505050505050505	0.192076094706051	1	1.01010101010101	0
Pericytes	miR21KO_vs_WT	4930551O13Rik	WT	0	0	16731	0.5	1	1	0	0
Pericytes	miR21KO_vs_WT	Gm10857	WT	0	0	16731	0.5	1	1	0	0
Pericytes	miR21KO_vs_WT	AL845275.1	WT	0	0	16731	0.5	1	1	0	0
Pericytes	miR21KO_vs_WT	Gm10855	WT	0	0	16731	0.5	1	1	0	0
Pericytes	miR21KO_vs_WT	Gm10115	WT	0	-0.00410146260686358	16632	0.497041420118343	0.281508433418596	1	0	0.591715976331361
Pericytes	miR21KO_vs_WT	Gm13261	WT	0	0	16731	0.5	1	1	0	0
Pericytes	miR21KO_vs_WT	Prkcq	WT	0	0	16731	0.5	1	1	0	0
Pericytes	miR21KO_vs_WT	Fbh1	WT	0.0245052033531294	-0.0312130123592224	16226.5	0.484923196461658	0.183548454437013	1	3.53535353535354	6.50887573964497
Pericytes	miR21KO_vs_WT	E030013I19Rik	WT	0.00350074333616134	-0.00470218187756582	16617.5	0.496608092761939	0.474455072625733	1	0.505050505050505	1.18343195266272
Pericytes	miR21KO_vs_WT	Mindy3	WT	0.0942568579493914	-0.00386986591036996	16672.5	0.498251748251748	0.91984320571709	1	12.1212121212121	12.4260355029586
Pericytes	miR21KO_vs_WT	C1ql3	WT	0	0	16731	0.5	1	1	0	0
Pericytes	miR21KO_vs_WT	Gm13270	WT	0.0055485469124652	0.0055485469124652	16815.5	0.502525252525252	0.358407875772851	1	0.505050505050505	0
Pericytes	miR21KO_vs_WT	Stamos	WT	0.0125500335847879	-0.00795727944953003	16588.5	0.49574143804913	0.554084171247906	1	1.51515151515152	2.36686390532544
Pericytes	miR21KO_vs_WT	Slc39a12	WT	0	0	16731	0.5	1	1	0	0
Pericytes	miR21KO_vs_WT	Gm10848	WT	0.00350074333616134	0.00350074333616134	16815.5	0.502525252525252	0.358407875772851	1	0.505050505050505	0
Pericytes	miR21KO_vs_WT	Gm13269	WT	0.00350074333616134	0.00350074333616134	16815.5	0.502525252525252	0.358407875772851	1	0.505050505050505	0
Pericytes	miR21KO_vs_WT	Malrd1	WT	0	0	16731	0.5	1	1	0	0
Pericytes	miR21KO_vs_WT	H2al2a	WT	0	-0.00410146260686358	16632	0.497041420118343	0.281508433418596	1	0	0.591715976331361
Pericytes	miR21KO_vs_WT	1810059C17Rik	WT	0.00350074333616134	0.00350074333616134	16815.5	0.502525252525252	0.358407875772851	1	0.505050505050505	0
Pericytes	miR21KO_vs_WT	Gm20539	WT	0	0	16731	0.5	1	1	0	0
Pericytes	miR21KO_vs_WT	4930426L09Rik	WT	0	0	16731	0.5	1	1	0	0
Pericytes	miR21KO_vs_WT	4921504E06Rik	WT	0	0	16731	0.5	1	1	0	0
Pericytes	miR21KO_vs_WT	Gm13362	WT	0	0	16731	0.5	1	1	0	0
Pericytes	miR21KO_vs_WT	Gm13380	WT	0	0	16731	0.5	1	1	0	0
Pericytes	miR21KO_vs_WT	Gm13375	WT	0	0	16731	0.5	1	1	0	0
Pericytes	miR21KO_vs_WT	Gpr158	WT	0	0	16731	0.5	1	1	0	0
Pericytes	miR21KO_vs_WT	Gm13415	WT	0	0	16731	0.5	1	1	0	0
Pericytes	miR21KO_vs_WT	Cacna1b	WT	0	0	16731	0.5	1	1	0	0
Pericytes	miR21KO_vs_WT	Gm13387	WT	0	0	16731	0.5	1	1	0	0
Pericytes	miR21KO_vs_WT	Stpg3	WT	0	-0.00410146260686358	16632	0.497041420118343	0.281508433418596	1	0	0.591715976331361
Pericytes	miR21KO_vs_WT	Fam166a	WT	0	-0.00410146260686358	16632	0.497041420118343	0.281508433418596	1	0	0.591715976331361
Pericytes	miR21KO_vs_WT	Fut7	WT	0.00350074333616134	0.00350074333616134	16815.5	0.502525252525252	0.358407875772851	1	0.505050505050505	0
Pericytes	miR21KO_vs_WT	Paxx	WT	0.0551538174351703	-0.0111665253140338	16362.5	0.488987508218277	0.429735630204947	1	6.56565656565657	8.87573964497041
Pericytes	miR21KO_vs_WT	Ajm1	WT	0.00350074333616134	0.00350074333616134	16815.5	0.502525252525252	0.358407875772851	1	0.505050505050505	0
Pericytes	miR21KO_vs_WT	Fcnaos	WT	0	0	16731	0.5	1	1	0	0
Pericytes	miR21KO_vs_WT	Kcnt1	WT	0.0265530069294332	0.00604569389511533	16830	0.502958579881657	0.752267136264776	1	3.53535353535354	2.9585798816568
Pericytes	miR21KO_vs_WT	Tmem250-ps	WT	0.100663480805268	-0.0336794654768789	15982.5	0.477631343015958	0.229703040014137	1	12.6262626262626	17.1597633136095
Pericytes	miR21KO_vs_WT	1810012K08Rik	WT	0	0	16731	0.5	1	1	0	0
Pericytes	miR21KO_vs_WT	Lhx3	WT	0	0	16731	0.5	1	1	0	0
Pericytes	miR21KO_vs_WT	Ccdc187	WT	0	0	16731	0.5	1	1	0	0
Pericytes	miR21KO_vs_WT	Gm13562	WT	0	0	16731	0.5	1	1	0	0
Pericytes	miR21KO_vs_WT	Gm13563	WT	0	0	16731	0.5	1	1	0	0
Pericytes	miR21KO_vs_WT	Entr1	WT	0.119951788935414	0.0160213416850503	16946.5	0.506440141055526	0.72152291808064	1	14.1414141414141	13.0177514792899
Pericytes	miR21KO_vs_WT	0610009E02Rik	WT	0.0286008105057371	0.00159283304143037	16731	0.5	1	1	3.53535353535354	3.55029585798817
Pericytes	miR21KO_vs_WT	Gm13568	WT	0	0	16731	0.5	1	1	0	0
Pericytes	miR21KO_vs_WT	Dipk1b	WT	0.0160507769209492	0.00304944806097159	16786.5	0.501658597812444	0.786852135251387	1	1.51515151515152	1.18343195266272
Pericytes	miR21KO_vs_WT	Stkld1	WT	0	0	16731	0.5	1	1	0	0
Pericytes	miR21KO_vs_WT	Fam163b	WT	0	0	16731	0.5	1	1	0	0
Pericytes	miR21KO_vs_WT	Dbhos	WT	0	0	16731	0.5	1	1	0	0
Pericytes	miR21KO_vs_WT	Dbh	WT	0	0	16731	0.5	1	1	0	0
Pericytes	miR21KO_vs_WT	Brd3os	WT	0	-0.0123043878205907	16434	0.49112426035503	0.0605540193146857	0.847379433317669	0	1.77514792899408
Pericytes	miR21KO_vs_WT	Gm13421	WT	0.0055485469124652	0.0055485469124652	16815.5	0.502525252525252	0.358407875772851	1	0.505050505050505	0
Pericytes	miR21KO_vs_WT	Gm10134	WT	0.00350074333616134	-0.00299992109382747	16716	0.499551730320961	0.91062248181761	1	0.505050505050505	0.591715976331361
Pericytes	miR21KO_vs_WT	Cel	WT	0.00350074333616134	0.00350074333616134	16815.5	0.502525252525252	0.358407875772851	1	0.505050505050505	0
Pericytes	miR21KO_vs_WT	Spaca9	WT	0	0	16731	0.5	1	1	0	0
Pericytes	miR21KO_vs_WT	Ak8	WT	0	0	16731	0.5	1	1	0	0
Pericytes	miR21KO_vs_WT	6530402F18Rik	WT	0.0160507769209492	0.00134718727723324	16771.5	0.501210328133405	0.867635759836721	1	2.02020202020202	1.77514792899408
Pericytes	miR21KO_vs_WT	Gm13547	WT	0	0	16731	0.5	1	1	0	0
Pericytes	miR21KO_vs_WT	Spout1	WT	0.0125500335847879	-0.0151548849189057	16487.5	0.492723088876935	0.342940736388859	1	1.51515151515152	2.9585798816568
Pericytes	miR21KO_vs_WT	Kyat1	WT	0	0	16731	0.5	1	1	0	0
Pericytes	miR21KO_vs_WT	Gm14471	WT	0.00350074333616134	0.00350074333616134	16815.5	0.502525252525252	0.358407875772851	1	0.505050505050505	0
Pericytes	miR21KO_vs_WT	Miga2	WT	0.0391030405142211	0.00218987705244889	16694	0.498894268125037	0.925206203180718	1	5.05050505050505	5.32544378698225
Pericytes	miR21KO_vs_WT	Ptpa	WT	0.0977576012855527	-0.0649872045396744	15529	0.464078656386349	0.0612216012855008	0.847379433317669	12.6262626262626	19.5266272189349
Pericytes	miR21KO_vs_WT	Gm14487	WT	0	0	16731	0.5	1	1	0	0
Pericytes	miR21KO_vs_WT	9330198N18Rik	WT	0	0	16731	0.5	1	1	0	0
Pericytes	miR21KO_vs_WT	Gm14488	WT	0.00350074333616134	0.00350074333616134	16815.5	0.502525252525252	0.358407875772851	1	0.505050505050505	0
Pericytes	miR21KO_vs_WT	D330023K18Rik	WT	0.0160507769209492	-0.00445653611336869	16576.5	0.495382822305899	0.570398084692104	1	2.02020202020202	2.9585798816568
Pericytes	miR21KO_vs_WT	Gm13427	WT	0	0	16731	0.5	1	1	0	0
Pericytes	miR21KO_vs_WT	Fibcd1	WT	0	-0.00410146260686358	16632	0.497041420118343	0.281508433418596	1	0	0.591715976331361
Pericytes	miR21KO_vs_WT	9430097D07Rik	WT	0	0	16731	0.5	1	1	0	0
Pericytes	miR21KO_vs_WT	6330409D20Rik	WT	0	0	16731	0.5	1	1	0	0
Pericytes	miR21KO_vs_WT	Gm34653	WT	0	0	16731	0.5	1	1	0	0
Pericytes	miR21KO_vs_WT	Gm13448	WT	0.00350074333616134	0.00350074333616134	16815.5	0.502525252525252	0.358407875772851	1	0.505050505050505	0
Pericytes	miR21KO_vs_WT	Hc	WT	0	0	16731	0.5	1	1	0	0
Pericytes	miR21KO_vs_WT	AI182371	WT	0	0	16731	0.5	1	1	0	0
Pericytes	miR21KO_vs_WT	Gm13605	WT	0	0	16731	0.5	1	1	0	0
Pericytes	miR21KO_vs_WT	Gm13446	WT	0	-0.00410146260686358	16632	0.497041420118343	0.281508433418596	1	0	0.591715976331361
Pericytes	miR21KO_vs_WT	Olfr338	WT	0	0	16731	0.5	1	1	0	0
Pericytes	miR21KO_vs_WT	Olfr352	WT	0	0	16731	0.5	1	1	0	0
Pericytes	miR21KO_vs_WT	Nr5a1	WT	0	0	16731	0.5	1	1	0	0
Pericytes	miR21KO_vs_WT	Nr6a1os	WT	0	0	16731	0.5	1	1	0	0
Pericytes	miR21KO_vs_WT	Lrp1b	WT	0	0	16731	0.5	1	1	0	0
Pericytes	miR21KO_vs_WT	Gm13479	WT	0.0125500335847879	0.0125500335847879	16984.5	0.507575757575758	0.109287766924243	0.963821274859556	1.51515151515152	0
Pericytes	miR21KO_vs_WT	Gm13481	WT	0	0	16731	0.5	1	1	0	0
Pericytes	miR21KO_vs_WT	Lypd6b	WT	0	0	16731	0.5	1	1	0	0
Pericytes	miR21KO_vs_WT	Gm13483	WT	0	-0.0106021270368524	16533	0.494082840236686	0.126272164359031	0.963821274859556	0	1.18343195266272
Pericytes	miR21KO_vs_WT	A430018G15Rik	WT	0.0160507769209492	-0.000355073506505103	16675	0.498326459864921	0.828510224917089	1	2.02020202020202	2.36686390532544
Pericytes	miR21KO_vs_WT	Kcnj3	WT	0	0	16731	0.5	1	1	0	0
Pericytes	miR21KO_vs_WT	A930012O16Rik	WT	0	0	16731	0.5	1	1	0	0
Pericytes	miR21KO_vs_WT	Gm13572	WT	0	0	16731	0.5	1	1	0	0
Pericytes	miR21KO_vs_WT	Gm13620	WT	0	-0.00410146260686358	16632	0.497041420118343	0.281508433418596	1	0	0.591715976331361
Pericytes	miR21KO_vs_WT	Gm13571	WT	0	0	16731	0.5	1	1	0	0
Pericytes	miR21KO_vs_WT	Gm13582	WT	0	0	16731	0.5	1	1	0	0
Pericytes	miR21KO_vs_WT	Tbr1	WT	0	0	16731	0.5	1	1	0	0
Pericytes	miR21KO_vs_WT	Gcg	WT	0.0055485469124652	0.0055485469124652	16815.5	0.502525252525252	0.358407875772851	1	0.505050505050505	0
Pericytes	miR21KO_vs_WT	Kcnh7	WT	0	0	16731	0.5	1	1	0	0
Pericytes	miR21KO_vs_WT	Slc38a11	WT	0.103838272014472	-0.0489278417777956	15685	0.468740661048353	0.10080795140784	0.963821274859556	12.6262626262626	18.9349112426036
Pericytes	miR21KO_vs_WT	Scn2a	WT	0.0391030405142211	0.016196525656778	17000	0.508038969577431	0.424426676378329	1	4.54545454545455	2.9585798816568
Pericytes	miR21KO_vs_WT	Csrnp3	WT	0	0	16731	0.5	1	1	0	0
Pericytes	miR21KO_vs_WT	Scn1a	WT	0	0	16731	0.5	1	1	0	0
Pericytes	miR21KO_vs_WT	Scn9a	WT	0	0	16731	0.5	1	1	0	0
Pericytes	miR21KO_vs_WT	Xirp2	WT	0	0	16731	0.5	1	1	0	0
Pericytes	miR21KO_vs_WT	Gm13596	WT	0	0	16731	0.5	1	1	0	0
Pericytes	miR21KO_vs_WT	Gm13625	WT	0.00350074333616134	-0.00470218187756582	16617.5	0.496608092761939	0.474455072625733	1	0.505050505050505	1.18343195266272
Pericytes	miR21KO_vs_WT	Gad1	WT	0	0	16731	0.5	1	1	0	0
Pericytes	miR21KO_vs_WT	Cybrd1	WT	0	0	16731	0.5	1	1	0	0
Pericytes	miR21KO_vs_WT	Gm13663	WT	0	0	16731	0.5	1	1	0	0
Pericytes	miR21KO_vs_WT	Map3k20	WT	0.820700772731947	-0.277105154151052	13945.5	0.416756320602474	0.00432930715363263	0.385689846499103	53.5353535353535	65.6804733727811
Pericytes	miR21KO_vs_WT	Sp9	WT	0	0	16731	0.5	1	1	0	0
Pericytes	miR21KO_vs_WT	D230022J07Rik	WT	0.00350074333616134	-0.00299992109382747	16716	0.499551730320961	0.91062248181761	1	0.505050505050505	0.591715976331361
Pericytes	miR21KO_vs_WT	Chrna1	WT	0	-0.00410146260686358	16632	0.497041420118343	0.281508433418596	1	0	0.591715976331361
Pericytes	miR21KO_vs_WT	Lnpk	WT	0.139503309192524	0.0594846965439554	17929	0.535801805032574	0.0415853567781365	0.788697158079306	16.1616161616162	8.87573964497041
Pericytes	miR21KO_vs_WT	Gm14396	WT	0	0	16731	0.5	1	1	0	0
Pericytes	miR21KO_vs_WT	Hoxd3	WT	0	0	16731	0.5	1	1	0	0
Pericytes	miR21KO_vs_WT	E030042O20Rik	WT	0	0	16731	0.5	1	1	0	0
Pericytes	miR21KO_vs_WT	Gm13657	WT	0	0	16731	0.5	1	1	0	0
Pericytes	miR21KO_vs_WT	Pjvk	WT	0.0055485469124652	0.0055485469124652	16815.5	0.502525252525252	0.358407875772851	1	0.505050505050505	0
Pericytes	miR21KO_vs_WT	Ttn	WT	0.00350074333616134	-0.00299992109382747	16716	0.499551730320961	0.91062248181761	1	0.505050505050505	0.591715976331361
Pericytes	miR21KO_vs_WT	4930440I19Rik	WT	0	0	16731	0.5	1	1	0	0
Pericytes	miR21KO_vs_WT	Cerkl	WT	0.00350074333616134	0.00350074333616134	16815.5	0.502525252525252	0.358407875772851	1	0.505050505050505	0
Pericytes	miR21KO_vs_WT	Neurod1	WT	0	0	16731	0.5	1	1	0	0
Pericytes	miR21KO_vs_WT	Itprid2	WT	0.164008512545653	0.0159672963641423	16989.5	0.507725180802104	0.709489532484871	1	19.6969696969697	18.3431952662722
Pericytes	miR21KO_vs_WT	Zfp804a	WT	0	0	16731	0.5	1	1	0	0
Pericytes	miR21KO_vs_WT	Gm13684	WT	0.0110970938249304	0.0110970938249304	16900	0.505050505050505	0.192076094706051	1	1.01010101010101	0
Pericytes	miR21KO_vs_WT	Btbd18	WT	0	0	16731	0.5	1	1	0	0
Pericytes	miR21KO_vs_WT	Selenoh	WT	0.0747053376922809	-0.0309273703418207	16151	0.482666905743829	0.295018539635989	1	9.5959595959596	13.0177514792899
Pericytes	miR21KO_vs_WT	4930443O20Rik	WT	0.00350074333616134	0.00350074333616134	16815.5	0.502525252525252	0.358407875772851	1	0.505050505050505	0
Pericytes	miR21KO_vs_WT	Olfr1029	WT	0	0	16731	0.5	1	1	0	0
Pericytes	miR21KO_vs_WT	Olfr1033	WT	0.0175037166808067	-0.0235109093878291	16356.5	0.488808200346662	0.248881449414874	1	2.52525252525253	4.73372781065089
Pericytes	miR21KO_vs_WT	Olfr259	WT	0	0	16731	0.5	1	1	0	0
Pericytes	miR21KO_vs_WT	Olfr1124	WT	0	-0.00410146260686358	16632	0.497041420118343	0.281508433418596	1	0	0.591715976331361
Pericytes	miR21KO_vs_WT	Pramel7	WT	0	0	16731	0.5	1	1	0	0
Pericytes	miR21KO_vs_WT	Olfr1129	WT	0	0	16731	0.5	1	1	0	0
Pericytes	miR21KO_vs_WT	Olfr1152	WT	0	0	16731	0.5	1	1	0	0
Pericytes	miR21KO_vs_WT	Olfr1156	WT	0	0	16731	0.5	1	1	0	0
Pericytes	miR21KO_vs_WT	Olfr1160	WT	0	0	16731	0.5	1	1	0	0
Pericytes	miR21KO_vs_WT	Olfr1192-ps1	WT	0	0	16731	0.5	1	1	0	0
Pericytes	miR21KO_vs_WT	Olfr1202	WT	0	0	16731	0.5	1	1	0	0
Pericytes	miR21KO_vs_WT	Olfr1238	WT	0	0	16731	0.5	1	1	0	0
Pericytes	miR21KO_vs_WT	Olfr1246	WT	0	0	16731	0.5	1	1	0	0
Pericytes	miR21KO_vs_WT	Olfr1259	WT	0	0	16731	0.5	1	1	0	0
Pericytes	miR21KO_vs_WT	Olfr1270	WT	0	0	16731	0.5	1	1	0	0
Pericytes	miR21KO_vs_WT	Olfr142	WT	0	0	16731	0.5	1	1	0	0
Pericytes	miR21KO_vs_WT	Olfr1274-ps	WT	0	0	16731	0.5	1	1	0	0
Pericytes	miR21KO_vs_WT	Ptpmt1	WT	0.0922090543730876	-0.0633381459827638	15180	0.453648915187377	0.0149197716140102	0.606556165316314	11.1111111111111	20.7100591715976
Pericytes	miR21KO_vs_WT	Gm13778	WT	0	-0.00410146260686358	16632	0.497041420118343	0.281508433418596	1	0	0.591715976331361
Pericytes	miR21KO_vs_WT	Mybpc3	WT	0	0	16731	0.5	1	1	0	0
Pericytes	miR21KO_vs_WT	Gm13783	WT	0	0	16731	0.5	1	1	0	0
Pericytes	miR21KO_vs_WT	Chrm4	WT	0	0	16731	0.5	1	1	0	0
Pericytes	miR21KO_vs_WT	Gm9821	WT	0	0	16731	0.5	1	1	0	0
Pericytes	miR21KO_vs_WT	2900072N19Rik	WT	0.00350074333616134	0.00350074333616134	16815.5	0.502525252525252	0.358407875772851	1	0.505050505050505	0
Pericytes	miR21KO_vs_WT	Large2	WT	0.00904929024862654	-0.0032550975719642	16604.5	0.496219592373439	0.535607688784517	1	1.01010101010101	1.77514792899408
Pericytes	miR21KO_vs_WT	Gm13814	WT	0.00350074333616134	0.00350074333616134	16815.5	0.502525252525252	0.358407875772851	1	0.505050505050505	0
Pericytes	miR21KO_vs_WT	4631405J19Rik	WT	0.00350074333616134	-0.00710138370069106	16617	0.496593150439304	0.472500940272133	1	0.505050505050505	1.18343195266272
Pericytes	miR21KO_vs_WT	Alx4	WT	0.00700148667232268	0.00700148667232268	16900	0.505050505050505	0.192076094706051	1	1.01010101010101	0
Pericytes	miR21KO_vs_WT	Mir670hg	WT	0	0	16731	0.5	1	1	0	0
Pericytes	miR21KO_vs_WT	2810002D19Rik	WT	0.0160507769209492	-0.000355073506505103	16675	0.498326459864921	0.828510224917089	1	2.02020202020202	2.36686390532544
Pericytes	miR21KO_vs_WT	Lrrc4c	WT	0	0	16731	0.5	1	1	0	0
Pericytes	miR21KO_vs_WT	Gm10801	WT	0	0	16731	0.5	1	1	0	0
Pericytes	miR21KO_vs_WT	Rag1	WT	0	0	16731	0.5	1	1	0	0
Pericytes	miR21KO_vs_WT	Gm13872	WT	0.00350074333616134	0.00350074333616134	16815.5	0.502525252525252	0.358407875772851	1	0.505050505050505	0
Pericytes	miR21KO_vs_WT	4931422A03Rik	WT	0	0	16731	0.5	1	1	0	0
Pericytes	miR21KO_vs_WT	D430041D05Rik	WT	0	-0.00410146260686358	16632	0.497041420118343	0.281508433418596	1	0	0.591715976331361
Pericytes	miR21KO_vs_WT	Platr14	WT	0	0	16731	0.5	1	1	0	0
Pericytes	miR21KO_vs_WT	Pax6	WT	0.00350074333616134	-0.0142254831345723	16616.5	0.49657820811667	0.470553453285137	1	0.505050505050505	1.18343195266272
Pericytes	miR21KO_vs_WT	BB218582	WT	0.00350074333616134	0.00350074333616134	16815.5	0.502525252525252	0.358407875772851	1	0.505050505050505	0
Pericytes	miR21KO_vs_WT	Slc5a12	WT	0	0	16731	0.5	1	1	0	0
Pericytes	miR21KO_vs_WT	Ano3	WT	0	0	16731	0.5	1	1	0	0
Pericytes	miR21KO_vs_WT	Muc15	WT	0	0	16731	0.5	1	1	0	0
Pericytes	miR21KO_vs_WT	Olfr1276	WT	0	0	16731	0.5	1	1	0	0
Pericytes	miR21KO_vs_WT	Olfr1307	WT	0	0	16731	0.5	1	1	0	0
Pericytes	miR21KO_vs_WT	Actc1	WT	0.0352763450511024	-0.0220509459007976	16338.5	0.488270276731815	0.28793572942116	1	3.53535353535354	5.91715976331361
Pericytes	miR21KO_vs_WT	3110099E03Rik	WT	0	0	16731	0.5	1	1	0	0
Pericytes	miR21KO_vs_WT	G630016G05Rik	WT	0.00350074333616134	0.00350074333616134	16815.5	0.502525252525252	0.358407875772851	1	0.505050505050505	0
Pericytes	miR21KO_vs_WT	Gm28183	WT	0	0	16731	0.5	1	1	0	0
Pericytes	miR21KO_vs_WT	Gm13986	WT	0.00350074333616134	-0.00470218187756582	16617.5	0.496608092761939	0.474455072625733	1	0.505050505050505	1.18343195266272
Pericytes	miR21KO_vs_WT	Gm29233	WT	0	0	16731	0.5	1	1	0	0
Pericytes	miR21KO_vs_WT	Fsip1	WT	0	0	16731	0.5	1	1	0	0
Pericytes	miR21KO_vs_WT	Ccdc9b	WT	0.00350074333616134	-0.0235072341281454	16319.5	0.487702468471699	0.0647307254523288	0.847379433317669	0.505050505050505	2.9585798816568
Pericytes	miR21KO_vs_WT	Knl1	WT	0.00350074333616134	0.00350074333616134	16815.5	0.502525252525252	0.358407875772851	1	0.505050505050505	0
Pericytes	miR21KO_vs_WT	Gm14207	WT	0.0055485469124652	0.0055485469124652	16815.5	0.502525252525252	0.358407875772851	1	0.505050505050505	0
Pericytes	miR21KO_vs_WT	Oip5os1	WT	0.245120473093811	-0.184232757365476	13462.5	0.402322036937422	0.00016030921964535	0.0887502375046111	27.7777777777778	46.1538461538462
Pericytes	miR21KO_vs_WT	Pla2g4b	WT	0.010502230008484	0.00229930479475686	16786.5	0.501658597812444	0.786853387703599	1	1.51515151515152	1.18343195266272
Pericytes	miR21KO_vs_WT	Sptbn5	WT	0	-0.00410146260686358	16632	0.497041420118343	0.281508433418596	1	0	0.591715976331361
Pericytes	miR21KO_vs_WT	Capn3	WT	0.0055485469124652	-0.00915504273125077	16519.5	0.493679397525551	0.246779335356561	1	0.505050505050505	1.77514792899408
Pericytes	miR21KO_vs_WT	AV039307	WT	0.0201463840735569	0.0201463840735569	17069	0.51010101010101	0.0639426186154434	0.847379433317669	2.02020202020202	0
Pericytes	miR21KO_vs_WT	Strc	WT	0	0	16731	0.5	1	1	0	0
Pericytes	miR21KO_vs_WT	Frmd5	WT	0	0	16731	0.5	1	1	0	0
Pericytes	miR21KO_vs_WT	Gm14019	WT	0	0	16731	0.5	1	1	0	0
Pericytes	miR21KO_vs_WT	Patl2	WT	0	0	16731	0.5	1	1	0	0
Pericytes	miR21KO_vs_WT	Terb2	WT	0	0	16731	0.5	1	1	0	0
Pericytes	miR21KO_vs_WT	Spata5l1	WT	0.00350074333616134	0.00350074333616134	16815.5	0.502525252525252	0.358407875772851	1	0.505050505050505	0
Pericytes	miR21KO_vs_WT	4930417H01Rik	WT	0	0	16731	0.5	1	1	0	0
Pericytes	miR21KO_vs_WT	Sqor	WT	0.0551538174351703	0.00284012329029523	16668.5	0.498132209670671	0.884139689410608	1	6.06060606060606	6.50887573964497
Pericytes	miR21KO_vs_WT	Ctxn2	WT	0	0	16731	0.5	1	1	0	0
Pericytes	miR21KO_vs_WT	Fam227b	WT	0	0	16731	0.5	1	1	0	0
Pericytes	miR21KO_vs_WT	Atp8b4	WT	0	0	16731	0.5	1	1	0	0
Pericytes	miR21KO_vs_WT	Astl	WT	0	0	16731	0.5	1	1	0	0
Pericytes	miR21KO_vs_WT	Mtln	WT	0.108259831294037	-0.0298761988900089	16364.5	0.489047277508816	0.553970080700388	1	13.6363636363636	15.3846153846154
Pericytes	miR21KO_vs_WT	Morrbid	WT	0.158196753506224	0.0358431387457397	17289.5	0.516690574382882	0.385110674179089	1	17.1717171717172	14.2011834319527
Pericytes	miR21KO_vs_WT	Gm14009	WT	0	0	16731	0.5	1	1	0	0
Pericytes	miR21KO_vs_WT	Gm39929	WT	0	0	16731	0.5	1	1	0	0
Pericytes	miR21KO_vs_WT	4933427J07Rik	WT	0	0	16731	0.5	1	1	0	0
Pericytes	miR21KO_vs_WT	Gm14027	WT	0	-0.00410146260686358	16632	0.497041420118343	0.281508433418596	1	0	0.591715976331361
Pericytes	miR21KO_vs_WT	Gm14022	WT	0.00350074333616134	0.00350074333616134	16815.5	0.502525252525252	0.358407875772851	1	0.505050505050505	0
Pericytes	miR21KO_vs_WT	AI847159	WT	0	0	16731	0.5	1	1	0	0
Pericytes	miR21KO_vs_WT	Gm14029	WT	0	0	16731	0.5	1	1	0	0
Pericytes	miR21KO_vs_WT	9830144P21Rik	WT	0	0	16731	0.5	1	1	0	0
Pericytes	miR21KO_vs_WT	Gm14023	WT	0	0	16731	0.5	1	1	0	0
Pericytes	miR21KO_vs_WT	Il1bos	WT	0	0	16731	0.5	1	1	0	0
Pericytes	miR21KO_vs_WT	Gm14040	WT	0	0	16731	0.5	1	1	0	0
Pericytes	miR21KO_vs_WT	Tmc2	WT	0	0	16731	0.5	1	1	0	0
Pericytes	miR21KO_vs_WT	4930473A02Rik	WT	0	0	16731	0.5	1	1	0	0
Pericytes	miR21KO_vs_WT	A730017L22Rik	WT	0	-0.00410146260686358	16632	0.497041420118343	0.281508433418596	1	0	0.591715976331361
Pericytes	miR21KO_vs_WT	Prnd	WT	0.00350074333616134	0.00350074333616134	16815.5	0.502525252525252	0.358407875772851	1	0.505050505050505	0
Pericytes	miR21KO_vs_WT	1700026D11Rik	WT	0	0	16731	0.5	1	1	0	0
Pericytes	miR21KO_vs_WT	AU019990	WT	0	0	16731	0.5	1	1	0	0
Pericytes	miR21KO_vs_WT	Shld1	WT	0.010502230008484	-0.00420135963523196	16686	0.498655190962883	0.841485196477374	1	1.51515151515152	1.77514792899408
Pericytes	miR21KO_vs_WT	Hao1	WT	0	0	16731	0.5	1	1	0	0
Pericytes	miR21KO_vs_WT	Lamp5	WT	0	0	16731	0.5	1	1	0	0
Pericytes	miR21KO_vs_WT	Gm14055	WT	0	0	16731	0.5	1	1	0	0
Pericytes	miR21KO_vs_WT	1700108N11Rik	WT	0	0	16731	0.5	1	1	0	0
Pericytes	miR21KO_vs_WT	Kat14	WT	0.010502230008484	-0.00180215781210673	16687.5	0.498700017930787	0.846764856088575	1	1.51515151515152	1.77514792899408
Pericytes	miR21KO_vs_WT	Smim26	WT	0.0907561146132301	-0.0227711399296341	16380.5	0.489525431833124	0.539910951845346	1	11.1111111111111	13.0177514792899
Pericytes	miR21KO_vs_WT	Cfap61	WT	0	0	16731	0.5	1	1	0	0
Pericytes	miR21KO_vs_WT	Insm1	WT	0	0	16731	0.5	1	1	0	0
Pericytes	miR21KO_vs_WT	Nkx2-4	WT	0	0	16731	0.5	1	1	0	0
Pericytes	miR21KO_vs_WT	Nkx2-2	WT	0	0	16731	0.5	1	1	0	0
Pericytes	miR21KO_vs_WT	Gm10130	WT	0.0321015538418984	0.0156957034144441	16932.5	0.506021756021756	0.501722339421563	1	3.53535353535354	2.36686390532544
Pericytes	miR21KO_vs_WT	Zfp345	WT	0.00350074333616134	0.00350074333616134	16815.5	0.502525252525252	0.358407875772851	1	0.505050505050505	0
Pericytes	miR21KO_vs_WT	Gm14123	WT	0	0	16731	0.5	1	1	0	0
Pericytes	miR21KO_vs_WT	E130215H24Rik	WT	0	-0.00410146260686358	16632	0.497041420118343	0.281508433418596	1	0	0.591715976331361
Pericytes	miR21KO_vs_WT	Vsx1	WT	0	0	16731	0.5	1	1	0	0
Pericytes	miR21KO_vs_WT	Tmem74bos	WT	0	0	16731	0.5	1	1	0	0
Pericytes	miR21KO_vs_WT	Rspo4	WT	0	0	16731	0.5	1	1	0	0
Pericytes	miR21KO_vs_WT	Rspo4os	WT	0	0	16731	0.5	1	1	0	0
Pericytes	miR21KO_vs_WT	Nrsn2	WT	0	0	16731	0.5	1	1	0	0
Pericytes	miR21KO_vs_WT	Defb20	WT	0	0	16731	0.5	1	1	0	0
Pericytes	miR21KO_vs_WT	1700030C14Rik	WT	0	0	16731	0.5	1	1	0	0
Pericytes	miR21KO_vs_WT	Dusp15	WT	0	0	16731	0.5	1	1	0	0
Pericytes	miR21KO_vs_WT	2500004C02Rik	WT	0.00350074333616134	-0.00299992109382747	16716	0.499551730320961	0.91062248181761	1	0.505050505050505	0.591715976331361
Pericytes	miR21KO_vs_WT	Bpifb4	WT	0	0	16731	0.5	1	1	0	0
Pericytes	miR21KO_vs_WT	Actl10	WT	0	0	16731	0.5	1	1	0	0
Pericytes	miR21KO_vs_WT	4930519P11Rik	WT	0	0	16731	0.5	1	1	0	0
Pericytes	miR21KO_vs_WT	Gm14214	WT	0	0	16731	0.5	1	1	0	0
Pericytes	miR21KO_vs_WT	a	WT	0	0	16731	0.5	1	1	0	0
Pericytes	miR21KO_vs_WT	Gssos1	WT	0	0	16731	0.5	1	1	0	0
Pericytes	miR21KO_vs_WT	2900097C17Rik	WT	0.380088142131833	-0.082318339445796	15327.5	0.458056900364593	0.122960509085839	0.963821274859556	39.8989898989899	47.9289940828402
Pericytes	miR21KO_vs_WT	4930405A21Rik	WT	0	-0.00410146260686358	16632	0.497041420118343	0.281508433418596	1	0	0.591715976331361
Pericytes	miR21KO_vs_WT	5430405H02Rik	WT	0.0175037166808067	-0.0160049252134888	16376.5	0.489405893252047	0.23675411792935	1	2.02020202020202	4.14201183431953
Pericytes	miR21KO_vs_WT	Rab5if	WT	0.393210542814131	-0.117796732635932	14640	0.437511206741976	0.0231973810984529	0.697497333397859	39.8989898989899	52.6627218934911
Pericytes	miR21KO_vs_WT	Ghrh	WT	0	0	16731	0.5	1	1	0	0
Pericytes	miR21KO_vs_WT	Vstm2l	WT	0	0	16731	0.5	1	1	0	0
Pericytes	miR21KO_vs_WT	2010009K17Rik	WT	0	0	16731	0.5	1	1	0	0
Pericytes	miR21KO_vs_WT	Gm20412	WT	0.00350074333616134	0.00350074333616134	16815.5	0.502525252525252	0.358407875772851	1	0.505050505050505	0
Pericytes	miR21KO_vs_WT	1700060C20Rik	WT	0.00350074333616134	0.00350074333616134	16815.5	0.502525252525252	0.358407875772851	1	0.505050505050505	0
Pericytes	miR21KO_vs_WT	Snhg17	WT	0.0802538846047461	-0.00796765325754975	16624	0.496802342956189	0.842281695047568	1	10.1010101010101	10.6508875739645
Pericytes	miR21KO_vs_WT	Gm14204	WT	0.00700148667232268	0.00700148667232268	16900	0.505050505050505	0.192076094706051	1	1.01010101010101	0
Pericytes	miR21KO_vs_WT	Slc32a1	WT	0.0706097305396732	0.0111719369609168	16913	0.505439005439005	0.675809665682743	1	7.07070707070707	5.91715976331361
Pericytes	miR21KO_vs_WT	Gm14221	WT	0.0201463840735569	0.0160449214666934	16971.5	0.507187257187257	0.238030347702275	1	2.02020202020202	0.591715976331361
Pericytes	miR21KO_vs_WT	Gm14228	WT	0	-0.00410146260686358	16632	0.497041420118343	0.281508433418596	1	0	0.591715976331361
Pericytes	miR21KO_vs_WT	Gm45447	WT	0.00350074333616134	0.00350074333616134	16815.5	0.502525252525252	0.358407875772851	1	0.505050505050505	0
Pericytes	miR21KO_vs_WT	Ccn5	WT	0	0	16731	0.5	1	1	0	0
Pericytes	miR21KO_vs_WT	Gm11457	WT	0	-0.0106021270368524	16533	0.494082840236686	0.126272164359031	0.963821274859556	0	1.18343195266272
Pericytes	miR21KO_vs_WT	Cdh22	WT	0	0	16731	0.5	1	1	0	0
Pericytes	miR21KO_vs_WT	BC046401	WT	0.00904929024862654	0.00904929024862654	16900	0.505050505050505	0.192076094706051	1	1.01010101010101	0
Pericytes	miR21KO_vs_WT	Gm11464	WT	0	0	16731	0.5	1	1	0	0
Pericytes	miR21KO_vs_WT	Gm17096	WT	0.0175037166808067	0.0175037166808067	17153.5	0.512626262626263	0.0380146255855371	0.765117750579361	2.52525252525253	0
Pericytes	miR21KO_vs_WT	Zfas1	WT	0.560705310605746	-0.0807494573836312	15610.5	0.466514254975793	0.238361738860449	1	49.4949494949495	55.0295857988166
Pericytes	miR21KO_vs_WT	1110018N20Rik	WT	0.0356022971780598	-0.0119129933205648	16409	0.490377144223298	0.419629364088452	1	4.54545454545455	6.50887573964497
Pericytes	miR21KO_vs_WT	Gm11476	WT	0	0	16731	0.5	1	1	0	0
Pericytes	miR21KO_vs_WT	Gm14320	WT	0	-0.00410146260686358	16632	0.497041420118343	0.281508433418596	1	0	0.591715976331361
Pericytes	miR21KO_vs_WT	Gm14321	WT	0	0	16731	0.5	1	1	0	0
Pericytes	miR21KO_vs_WT	Gm14319	WT	0	0	16731	0.5	1	1	0	0
Pericytes	miR21KO_vs_WT	Ripor3	WT	0	0	16731	0.5	1	1	0	0
Pericytes	miR21KO_vs_WT	E130018N17Rik	WT	0	0	16731	0.5	1	1	0	0
Pericytes	miR21KO_vs_WT	Rtf2	WT	0.119951788935414	-0.0318825111479966	16115	0.481591058514135	0.337909830087926	1	14.1414141414141	17.7514792899408
Pericytes	miR21KO_vs_WT	Gm14453	WT	0	0	16731	0.5	1	1	0	0
Pericytes	miR21KO_vs_WT	Ctcflos	WT	0.00700148667232268	-0.00120143854140448	16618.5	0.496637977407208	0.478373297866115	1	0.505050505050505	1.18343195266272
Pericytes	miR21KO_vs_WT	Pck1	WT	0.00350074333616134	0.00350074333616134	16815.5	0.502525252525252	0.358407875772851	1	0.505050505050505	0
Pericytes	miR21KO_vs_WT	Gnasas1	WT	0	0	16731	0.5	1	1	0	0
Pericytes	miR21KO_vs_WT	Prelid3b	WT	0.121404728695271	0.0280764084817601	17226	0.514792899408284	0.416107163596305	1	15.1515151515152	12.4260355029586
Pericytes	miR21KO_vs_WT	Gm14443	WT	0	0	16731	0.5	1	1	0	0
Pericytes	miR21KO_vs_WT	Zfp968	WT	0.0175037166808067	0.0175037166808067	17069	0.51010101010101	0.0639406239653439	0.847379433317669	2.02020202020202	0
Pericytes	miR21KO_vs_WT	Zfp965	WT	0	0	16731	0.5	1	1	0	0
Pericytes	miR21KO_vs_WT	Zfp966	WT	0	0	16731	0.5	1	1	0	0
Pericytes	miR21KO_vs_WT	Gm11008	WT	0	0	16731	0.5	1	1	0	0
Pericytes	miR21KO_vs_WT	Gm14401	WT	0	0	16731	0.5	1	1	0	0
Pericytes	miR21KO_vs_WT	Gm14412	WT	0	0	16731	0.5	1	1	0	0
Pericytes	miR21KO_vs_WT	Zfp970	WT	0.00350074333616134	0.00350074333616134	16815.5	0.502525252525252	0.358407875772851	1	0.505050505050505	0
Pericytes	miR21KO_vs_WT	Zfp972	WT	0	0	16731	0.5	1	1	0	0
Pericytes	miR21KO_vs_WT	Zfp971	WT	0.00904929024862654	0.00494782764176296	16801.5	0.502106867491483	0.657710886153721	1	1.01010101010101	0.591715976331361
Pericytes	miR21KO_vs_WT	Phactr3	WT	0	0	16731	0.5	1	1	0	0
Pericytes	miR21KO_vs_WT	Taf4	WT	0.0877874950935224	-0.0308465418005568	16034	0.479170402247325	0.231337867182435	1	10.6060606060606	14.792899408284
Pericytes	miR21KO_vs_WT	4921531C22Rik	WT	0.0808487484211925	0.0210290701019771	16837	0.503167772398542	0.828962879515776	1	8.58585858585858	8.28402366863905
Pericytes	miR21KO_vs_WT	Hrh3	WT	0	0	16731	0.5	1	1	0	0
Pericytes	miR21KO_vs_WT	Rbbp8nl	WT	0	0	16731	0.5	1	1	0	0
Pericytes	miR21KO_vs_WT	Gm14341	WT	0	0	16731	0.5	1	1	0	0
Pericytes	miR21KO_vs_WT	9230112E08Rik	WT	0	0	16731	0.5	1	1	0	0
Pericytes	miR21KO_vs_WT	Eef1a2	WT	0	0	16731	0.5	1	1	0	0
Pericytes	miR21KO_vs_WT	Fndc11	WT	0	0	16731	0.5	1	1	0	0
Pericytes	miR21KO_vs_WT	Stmn3	WT	0	0	16731	0.5	1	1	0	0
Pericytes	miR21KO_vs_WT	Gm29797	WT	0	0	16731	0.5	1	1	0	0
Pericytes	miR21KO_vs_WT	Myt1	WT	0	0	16731	0.5	1	1	0	0
Pericytes	miR21KO_vs_WT	Gm14496	WT	0	0	16731	0.5	1	1	0	0
Pericytes	miR21KO_vs_WT	Hnf4g	WT	0	0	16731	0.5	1	1	0	0
Pericytes	miR21KO_vs_WT	Gm37350	WT	0.00700148667232268	0.00700148667232268	16900	0.505050505050505	0.192076094706051	1	1.01010101010101	0
Pericytes	miR21KO_vs_WT	Gm2464	WT	0	0	16731	0.5	1	1	0	0
Pericytes	miR21KO_vs_WT	Ralyl	WT	0	0	16731	0.5	1	1	0	0
Pericytes	miR21KO_vs_WT	Rbis	WT	0.126953275607736	-0.0241840834362871	16089	0.480814057737135	0.321332019924374	1	14.1414141414141	18.3431952662722
Pericytes	miR21KO_vs_WT	Gm16093	WT	0	0	16731	0.5	1	1	0	0
Pericytes	miR21KO_vs_WT	Agtr1b	WT	0.0420089200339361	0.0174001443927546	17151	0.512551551013089	0.268461984374401	1	6.06060606060606	3.55029585798817
Pericytes	miR21KO_vs_WT	Gm29137	WT	0	0	16731	0.5	1	1	0	0
Pericytes	miR21KO_vs_WT	1700125G22Rik	WT	0	0	16731	0.5	1	1	0	0
Pericytes	miR21KO_vs_WT	Ghsr	WT	0	0	16731	0.5	1	1	0	0
Pericytes	miR21KO_vs_WT	1700112D23Rik	WT	0	0	16731	0.5	1	1	0	0
Pericytes	miR21KO_vs_WT	Gm32950	WT	0	0	16731	0.5	1	1	0	0
Pericytes	miR21KO_vs_WT	Gm33051	WT	0	0	16731	0.5	1	1	0	0
Pericytes	miR21KO_vs_WT	Egfem1	WT	0	0	16731	0.5	1	1	0	0
Pericytes	miR21KO_vs_WT	Actrt3	WT	0	0	16731	0.5	1	1	0	0
Pericytes	miR21KO_vs_WT	Lrrc34	WT	0	0	16731	0.5	1	1	0	0
Pericytes	miR21KO_vs_WT	Kcnmb2	WT	0	0	16731	0.5	1	1	0	0
Pericytes	miR21KO_vs_WT	Kcnmb3	WT	0	0	16731	0.5	1	1	0	0
Pericytes	miR21KO_vs_WT	Pex5l	WT	0.00350074333616134	-0.00299992109382747	16716	0.499551730320961	0.91062248181761	1	0.505050505050505	0.591715976331361
Pericytes	miR21KO_vs_WT	Gm43140	WT	0	0	16731	0.5	1	1	0	0
Pericytes	miR21KO_vs_WT	Gm43077	WT	0	0	16731	0.5	1	1	0	0
Pericytes	miR21KO_vs_WT	Sox2ot	WT	0.00350074333616134	0.00350074333616134	16815.5	0.502525252525252	0.358407875772851	1	0.505050505050505	0
Pericytes	miR21KO_vs_WT	1700017M07Rik	WT	0	0	16731	0.5	1	1	0	0
Pericytes	miR21KO_vs_WT	Ccdc144b	WT	0	0	16731	0.5	1	1	0	0
Pericytes	miR21KO_vs_WT	Zfp267	WT	0.0280059466892907	-0.0120033596349936	16525.5	0.493858705397167	0.555186835865321	1	3.53535353535354	4.73372781065089
Pericytes	miR21KO_vs_WT	Gm11549	WT	0	0	16731	0.5	1	1	0	0
Pericytes	miR21KO_vs_WT	Adad1	WT	0	0	16731	0.5	1	1	0	0
Pericytes	miR21KO_vs_WT	Fgf2os	WT	0	0	16731	0.5	1	1	0	0
Pericytes	miR21KO_vs_WT	C230034O21Rik	WT	0	0	16731	0.5	1	1	0	0
Pericytes	miR21KO_vs_WT	Slc25a31	WT	0	0	16731	0.5	1	1	0	0
Pericytes	miR21KO_vs_WT	6430590A07Rik	WT	0.0195515202571106	0.015450057650247	17055	0.50968262506724	0.145976893475229	1	2.52525252525253	0.591715976331361
Pericytes	miR21KO_vs_WT	1700034I23Rik	WT	0	0	16731	0.5	1	1	0	0
Pericytes	miR21KO_vs_WT	Gm40040	WT	0	0	16731	0.5	1	1	0	0
Pericytes	miR21KO_vs_WT	2400006E01Rik	WT	0	0	16731	0.5	1	1	0	0
Pericytes	miR21KO_vs_WT	Gm31266	WT	0.0055485469124652	0.0055485469124652	16815.5	0.502525252525252	0.358407875772851	1	0.505050505050505	0
Pericytes	miR21KO_vs_WT	Gm6209	WT	0	0	16731	0.5	1	1	0	0
Pericytes	miR21KO_vs_WT	5031434O11Rik	WT	0	-0.00410146260686358	16632	0.497041420118343	0.281508433418596	1	0	0.591715976331361
Pericytes	miR21KO_vs_WT	Gm37229	WT	0	0	16731	0.5	1	1	0	0
Pericytes	miR21KO_vs_WT	Gm20089	WT	0	0	16731	0.5	1	1	0	0
Pericytes	miR21KO_vs_WT	Gm42901	WT	0.00350074333616134	-0.000600719270702241	16716.5	0.499566672643596	0.913692200959319	1	0.505050505050505	0.591715976331361
Pericytes	miR21KO_vs_WT	Gm43803	WT	0	0	16731	0.5	1	1	0	0
Pericytes	miR21KO_vs_WT	Stoml3	WT	0	0	16731	0.5	1	1	0	0
Pericytes	miR21KO_vs_WT	Sertm1	WT	0	0	16731	0.5	1	1	0	0
Pericytes	miR21KO_vs_WT	Mab21l1	WT	0	0	16731	0.5	1	1	0	0
Pericytes	miR21KO_vs_WT	Gm43376	WT	0	0	16731	0.5	1	1	0	0
Pericytes	miR21KO_vs_WT	Ankub1	WT	0	0	16731	0.5	1	1	0	0
Pericytes	miR21KO_vs_WT	Gm40055	WT	0	-0.00410146260686358	16632	0.497041420118343	0.281508433418596	1	0	0.591715976331361
Pericytes	miR21KO_vs_WT	4921539H07Rik	WT	0	0	16731	0.5	1	1	0	0
Pericytes	miR21KO_vs_WT	1700007F19Rik	WT	0	0	16731	0.5	1	1	0	0
Pericytes	miR21KO_vs_WT	Selenot	WT	0.343478637758334	-0.00446877556757336	16714.5	0.499506903353057	0.985336937865954	1	36.8686868686869	36.6863905325444
Pericytes	miR21KO_vs_WT	4930593A02Rik	WT	0	0	16731	0.5	1	1	0	0
Pericytes	miR21KO_vs_WT	Gm43570	WT	0	0	16731	0.5	1	1	0	0
Pericytes	miR21KO_vs_WT	P2ry12	WT	0	0	16731	0.5	1	1	0	0
Pericytes	miR21KO_vs_WT	Vmn2r1	WT	0	-0.00410146260686358	16632	0.497041420118343	0.281508433418596	1	0	0.591715976331361
Pericytes	miR21KO_vs_WT	Vmn2r3	WT	0	0	16731	0.5	1	1	0	0
Pericytes	miR21KO_vs_WT	Vmn2r4	WT	0	0	16731	0.5	1	1	0	0
Pericytes	miR21KO_vs_WT	Veph1	WT	0	0	16731	0.5	1	1	0	0
Pericytes	miR21KO_vs_WT	Schip1	WT	0.113808378206502	-0.00482565868757726	16691.5	0.498819556511864	0.950078077733438	1	14.6464646464646	14.792899408284
Pericytes	miR21KO_vs_WT	Gm1647	WT	0	0	16731	0.5	1	1	0	0
Pericytes	miR21KO_vs_WT	Sis	WT	0	0	16731	0.5	1	1	0	0
Pericytes	miR21KO_vs_WT	Wdr49	WT	0	0	16731	0.5	1	1	0	0
Pericytes	miR21KO_vs_WT	Fstl5	WT	0	0	16731	0.5	1	1	0	0
Pericytes	miR21KO_vs_WT	Gm3513	WT	0	0	16731	0.5	1	1	0	0
Pericytes	miR21KO_vs_WT	Gask1b	WT	0.0160507769209492	0.00544864988409683	16870	0.504153965692427	0.533648829674017	1	2.02020202020202	1.18343195266272
Pericytes	miR21KO_vs_WT	Gria2	WT	0	0	16731	0.5	1	1	0	0
Pericytes	miR21KO_vs_WT	Gm9989	WT	0	0	16731	0.5	1	1	0	0
Pericytes	miR21KO_vs_WT	Asic5	WT	0	0	16731	0.5	1	1	0	0
Pericytes	miR21KO_vs_WT	Gucy1b1	WT	0.92249094334545	0.00727840650695388	16913	0.505439005439005	0.854886755970784	1	70.2020202020202	73.3727810650888
Pericytes	miR21KO_vs_WT	Gucy1a1	WT	1.22268964870089	-0.13828320100673	15610.5	0.466514254975793	0.265034213888026	1	76.7676767676768	86.3905325443787
Pericytes	miR21KO_vs_WT	Gm10710	WT	0	0	16731	0.5	1	1	0	0
Pericytes	miR21KO_vs_WT	Tmem131l	WT	0.0907561146132301	0.0251327129034128	17054	0.509652740421971	0.546628007129933	1	11.1111111111111	9.46745562130178
Pericytes	miR21KO_vs_WT	Gm6525	WT	0	0	16731	0.5	1	1	0	0
Pericytes	miR21KO_vs_WT	4930565D16Rik	WT	0	0	16731	0.5	1	1	0	0
Pericytes	miR21KO_vs_WT	Gm15535	WT	0	0	16731	0.5	1	1	0	0
Pericytes	miR21KO_vs_WT	Prss48	WT	0	0	16731	0.5	1	1	0	0
Pericytes	miR21KO_vs_WT	Mab21l2	WT	0	0	16731	0.5	1	1	0	0
Pericytes	miR21KO_vs_WT	Fcrl1	WT	0	0	16731	0.5	1	1	0	0
Pericytes	miR21KO_vs_WT	Lrrc71	WT	0	-0.00820292521372716	16533	0.494082840236686	0.126272164359031	0.963821274859556	0	1.18343195266272
Pericytes	miR21KO_vs_WT	Insrr	WT	0	0	16731	0.5	1	1	0	0
Pericytes	miR21KO_vs_WT	Bcan	WT	0	0	16731	0.5	1	1	0	0
Pericytes	miR21KO_vs_WT	Hapln2	WT	0	0	16731	0.5	1	1	0	0
Pericytes	miR21KO_vs_WT	Naxe	WT	0.0957097977092489	0.00478067931886325	16720	0.499671268902038	0.985173899831743	1	11.6161616161616	11.8343195266272
Pericytes	miR21KO_vs_WT	Ttc24	WT	0	0	16731	0.5	1	1	0	0
Pericytes	miR21KO_vs_WT	AW047730	WT	0.0215993238334144	0.0174978612265508	17055.5	0.509697567389875	0.145359866640658	1	2.52525252525253	0.591715976331361
Pericytes	miR21KO_vs_WT	Bglap	WT	0	0	16731	0.5	1	1	0	0
Pericytes	miR21KO_vs_WT	Khdc4	WT	0.222931985006474	-0.100091596379324	15041.5	0.449509891817584	0.0376088917723982	0.765117750579361	25.2525252525253	34.3195266272189
Pericytes	miR21KO_vs_WT	Gm17146	WT	0	0	16731	0.5	1	1	0	0
Pericytes	miR21KO_vs_WT	1500004A13Rik	WT	0.0376501007543636	-0.0105621307836479	16503	0.493186300878609	0.558534252577757	1	4.54545454545455	5.91715976331361
Pericytes	miR21KO_vs_WT	Pklr	WT	0	0	16731	0.5	1	1	0	0
Pericytes	miR21KO_vs_WT	Gm16069	WT	0	0	16731	0.5	1	1	0	0
Pericytes	miR21KO_vs_WT	Gm16540	WT	0	0	16731	0.5	1	1	0	0
Pericytes	miR21KO_vs_WT	1700094D03Rik	WT	0.0280059466892907	-0.0431127997061639	15906	0.47534516765286	0.052592651393924	0.847379433317669	4.04040404040404	8.87573964497041
Pericytes	miR21KO_vs_WT	Gm35439	WT	0.0055485469124652	0.00144708430560162	16717	0.49958161496623	0.916763208203228	1	0.505050505050505	0.591715976331361
Pericytes	miR21KO_vs_WT	Rptn	WT	0	0	16731	0.5	1	1	0	0
Pericytes	miR21KO_vs_WT	Them5	WT	0	0	16731	0.5	1	1	0	0
Pericytes	miR21KO_vs_WT	Gm38411	WT	0	0	16731	0.5	1	1	0	0
Pericytes	miR21KO_vs_WT	1700040D17Rik	WT	0	0	16731	0.5	1	1	0	0
Pericytes	miR21KO_vs_WT	Gm42463	WT	0	0	16731	0.5	1	1	0	0
Pericytes	miR21KO_vs_WT	Celf3	WT	0	0	16731	0.5	1	1	0	0
Pericytes	miR21KO_vs_WT	Gm43773	WT	0	0	16731	0.5	1	1	0	0
Pericytes	miR21KO_vs_WT	Gm43774	WT	0.0125500335847879	0.00434710837106072	16787.5	0.501688482457713	0.783070871744948	1	1.51515151515152	1.18343195266272
Pericytes	miR21KO_vs_WT	Gm43768	WT	0.00350074333616134	0.00350074333616134	16815.5	0.502525252525252	0.358407875772851	1	0.505050505050505	0
Pericytes	miR21KO_vs_WT	4930481B07Rik	WT	0.00700148667232268	0.0029000240654591	16801	0.502091925168848	0.660002360923644	1	1.01010101010101	0.591715976331361
Pericytes	miR21KO_vs_WT	Prune1	WT	0.00700148667232268	-0.00360064036452972	16701	0.499103460641922	0.871360657081084	1	1.01010101010101	1.18343195266272
Pericytes	miR21KO_vs_WT	Mindy1	WT	0.0592494245877781	-0.0200722470214038	16173.5	0.483339310262387	0.246962485164846	1	6.56565656565657	10.0591715976331
Pericytes	miR21KO_vs_WT	Gm26594	WT	0	0	16731	0.5	1	1	0	0
Pericytes	miR21KO_vs_WT	Gm15444	WT	0.0055485469124652	0.0055485469124652	16815.5	0.502525252525252	0.358407875772851	1	0.505050505050505	0
Pericytes	miR21KO_vs_WT	Gm20627	WT	0	-0.00410146260686358	16632	0.497041420118343	0.281508433418596	1	0	0.591715976331361
Pericytes	miR21KO_vs_WT	Gm42743	WT	0.0195515202571106	-0.00915871799093452	16464	0.492020799713107	0.393093221166431	1	2.52525252525253	4.14201183431953
Pericytes	miR21KO_vs_WT	Platr30	WT	0	0	16731	0.5	1	1	0	0
Pericytes	miR21KO_vs_WT	Ankrd34a	WT	0	-0.00820292521372716	16533	0.494082840236686	0.126272164359031	0.963821274859556	0	1.18343195266272
Pericytes	miR21KO_vs_WT	4930442L01Rik	WT	0	0	16731	0.5	1	1	0	0
Pericytes	miR21KO_vs_WT	Gm31305	WT	0.0125500335847879	0.000245645764197135	16689	0.498744844898691	0.852043778668163	1	1.51515151515152	1.77514792899408
Pericytes	miR21KO_vs_WT	Gm43189	WT	0.00700148667232268	0.0029000240654591	16801	0.502091925168848	0.660002360923644	1	1.01010101010101	0.591715976331361
Pericytes	miR21KO_vs_WT	Gm43190	WT	0	0	16731	0.5	1	1	0	0
Pericytes	miR21KO_vs_WT	Hsd3b2	WT	0	0	16731	0.5	1	1	0	0
Pericytes	miR21KO_vs_WT	Gm43024	WT	0.00350074333616134	0.00350074333616134	16815.5	0.502525252525252	0.358407875772851	1	0.505050505050505	0
Pericytes	miR21KO_vs_WT	Gm42717	WT	0	0	16731	0.5	1	1	0	0
Pericytes	miR21KO_vs_WT	Spag17	WT	0	0	16731	0.5	1	1	0	0
Pericytes	miR21KO_vs_WT	Tent5c	WT	0.179407385212688	-0.0283866808465076	16411.5	0.490451855836471	0.654346624770053	1	19.6969696969697	21.301775147929
Pericytes	miR21KO_vs_WT	Gm42868	WT	0	0	16731	0.5	1	1	0	0
Pericytes	miR21KO_vs_WT	Gm43466	WT	0.0125500335847879	0.0125500335847879	16984.5	0.507575757575758	0.109287766924243	0.963821274859556	1.51515151515152	0
Pericytes	miR21KO_vs_WT	Gm42869	WT	0.0140029733446454	0.0140029733446454	17069	0.51010101010101	0.0639426186154434	0.847379433317669	2.02020202020202	0
Pericytes	miR21KO_vs_WT	Gm43462	WT	0.0125500335847879	-0.0144579438795188	16392	0.489869105253721	0.212291655403585	1	1.51515151515152	3.55029585798817
Pericytes	miR21KO_vs_WT	Gm43463	WT	0	0	16731	0.5	1	1	0	0
Pericytes	miR21KO_vs_WT	Gm43465	WT	0	0	16731	0.5	1	1	0	0
Pericytes	miR21KO_vs_WT	Gm42939	WT	0.00350074333616134	-0.000600719270702241	16716.5	0.499566672643596	0.913692200959319	1	0.505050505050505	0.591715976331361
Pericytes	miR21KO_vs_WT	Gm42938	WT	0	0	16731	0.5	1	1	0	0
Pericytes	miR21KO_vs_WT	Gm42937	WT	0.00700148667232268	-0.0118035655782569	16503	0.493186300878609	0.306571873473891	1	1.01010101010101	2.36686390532544
Pericytes	miR21KO_vs_WT	Gm42941	WT	0.00700148667232268	-0.00120143854140448	16702	0.499133345287191	0.875686157120844	1	1.01010101010101	1.18343195266272
Pericytes	miR21KO_vs_WT	Gm43135	WT	0	0	16731	0.5	1	1	0	0
Pericytes	miR21KO_vs_WT	4632404M16Rik	WT	0	0	16731	0.5	1	1	0	0
Pericytes	miR21KO_vs_WT	Gm42679	WT	0.15971358779918	-0.0155771561100715	16391.5	0.489854162931086	0.60546780475107	1	15.6565656565657	17.7514792899408
Pericytes	miR21KO_vs_WT	Gm43063	WT	0.0335544936017559	-0.00405561089940321	16616	0.496563265794035	0.749328703525893	1	4.04040404040404	4.73372781065089
Pericytes	miR21KO_vs_WT	Gm43061	WT	0.00350074333616134	-0.000600719270702241	16716.5	0.499566672643596	0.913692200959319	1	0.505050505050505	0.591715976331361
Pericytes	miR21KO_vs_WT	Gm43066	WT	0.0055485469124652	0.0055485469124652	16815.5	0.502525252525252	0.358407875772851	1	0.505050505050505	0
Pericytes	miR21KO_vs_WT	Gm43149	WT	0	-0.00410146260686358	16632	0.497041420118343	0.281508433418596	1	0	0.591715976331361
Pericytes	miR21KO_vs_WT	Gm15886	WT	0	0	16731	0.5	1	1	0	0
Pericytes	miR21KO_vs_WT	Gm43387	WT	0.0230522635932719	0.0107478757726812	16942.5	0.506320602474449	0.43686313873155	1	3.03030303030303	1.77514792899408
Pericytes	miR21KO_vs_WT	Gm15471	WT	0	0	16731	0.5	1	1	0	0
Pericytes	miR21KO_vs_WT	Gm15472	WT	0	0	16731	0.5	1	1	0	0
Pericytes	miR21KO_vs_WT	Gm43065	WT	0	-0.00410146260686358	16632	0.497041420118343	0.281508433418596	1	0	0.591715976331361
Pericytes	miR21KO_vs_WT	Gm42696	WT	0.00904929024862654	-0.00735656017882778	16506	0.493275954814416	0.312994301407132	1	1.01010101010101	2.36686390532544
Pericytes	miR21KO_vs_WT	9530097N15Rik	WT	0	-0.00410146260686358	16632	0.497041420118343	0.281508433418596	1	0	0.591715976331361
Pericytes	miR21KO_vs_WT	Gm42700	WT	0.00350074333616134	0.00350074333616134	16815.5	0.502525252525252	0.358407875772851	1	0.505050505050505	0
Pericytes	miR21KO_vs_WT	Gm42699	WT	0.0175037166808067	0.00930079146707954	16955.5	0.506709102862949	0.35067088806015	1	2.52525252525253	1.18343195266272
Pericytes	miR21KO_vs_WT	Gm42702	WT	0.0557486812516167	0.0181385767504576	17044.5	0.509368836291913	0.442641216667371	1	6.56565656565657	4.73372781065089
Pericytes	miR21KO_vs_WT	Gm42701	WT	0.021004460016968	-0.0101049800542023	16462	0.491961030422569	0.389568509064423	1	2.52525252525253	4.14201183431953
Pericytes	miR21KO_vs_WT	Gm43258	WT	0.0321015538418984	0.0132965015913189	17011	0.508367700675393	0.370453862911001	1	4.04040404040404	2.36686390532544
Pericytes	miR21KO_vs_WT	C030032O16Rik	WT	0.00904929024862654	-0.00155283678822585	16702	0.499133345287191	0.875685925740781	1	1.01010101010101	1.18343195266272
Pericytes	miR21KO_vs_WT	Gm43259	WT	0.041150844090525	0.0329479188767978	17297.5	0.516929651545036	0.0585373091661842	0.847379433317669	4.54545454545455	1.18343195266272
Pericytes	miR21KO_vs_WT	Gm43260	WT	0.0426037838503825	0.0025944775260981	16860	0.503855119239735	0.741058254520219	1	5.55555555555556	4.73372781065089
Pericytes	miR21KO_vs_WT	Gm43256	WT	0.0180985804972531	0.0139971178903895	16971	0.507172314864623	0.239007413167419	1	2.02020202020202	0.591715976331361
Pericytes	miR21KO_vs_WT	Gm43696	WT	0.0140029733446454	-0.00890354151279778	16572	0.495248341402188	0.55918862755444	1	2.02020202020202	2.9585798816568
Pericytes	miR21KO_vs_WT	A530041M06Rik	WT	0.021004460016968	0.0087000721963773	16941	0.506275775506545	0.440162349894891	1	3.03030303030303	1.77514792899408
Pericytes	miR21KO_vs_WT	4930509H03Rik	WT	0.0677038510199582	0.0201885605213336	17092	0.510788356942203	0.43916587822608	1	8.58585858585858	6.50887573964497
Pericytes	miR21KO_vs_WT	Gm43581	WT	0.0335544936017559	4.58517074603884e-05	16714	0.499491961030423	0.962124084772037	1	4.04040404040404	4.14201183431953
Pericytes	miR21KO_vs_WT	Gm43585	WT	0.0055485469124652	0.00144708430560162	16717	0.49958161496623	0.916763208203228	1	0.505050505050505	0.591715976331361
Pericytes	miR21KO_vs_WT	Gm29561	WT	0	0	16731	0.5	1	1	0	0
Pericytes	miR21KO_vs_WT	Tafa3	WT	0.00350074333616134	-0.00299992109382747	16716	0.499551730320961	0.91062248181761	1	0.505050505050505	0.591715976331361
Pericytes	miR21KO_vs_WT	Gm42658	WT	0.0055485469124652	0.0055485469124652	16815.5	0.502525252525252	0.358407875772851	1	0.505050505050505	0
Pericytes	miR21KO_vs_WT	Gm42659	WT	0.0376501007543636	0.0130413251131822	16906.5	0.505244755244755	0.614486614391314	1	4.54545454545455	3.55029585798817
Pericytes	miR21KO_vs_WT	Gm43846	WT	0	0	16731	0.5	1	1	0	0
Pericytes	miR21KO_vs_WT	Gm43847	WT	0	0	16731	0.5	1	1	0	0
Pericytes	miR21KO_vs_WT	Inka2	WT	0.132439082520209	0.0343858646959417	17239.5	0.515196342119419	0.395664768161162	1	14.6464646464646	11.8343195266272
Pericytes	miR21KO_vs_WT	Gm43328	WT	0.0271478707458796	0.0107420203184253	16848	0.503496503496504	0.68341840458425	1	3.03030303030303	2.36686390532544
Pericytes	miR21KO_vs_WT	Gm43329	WT	0.0265530069294332	0.0036464920719901	16921	0.50567808260116	0.526507110593784	1	3.53535353535354	2.36686390532544
Pericytes	miR21KO_vs_WT	Gm43330	WT	0	-0.0123043878205907	16434	0.49112426035503	0.0605540193146857	0.847379433317669	0	1.77514792899408
Pericytes	miR21KO_vs_WT	Gm43331	WT	0.0145978371610917	-0.00590947587322617	16494.5	0.49293228139382	0.357012165459277	1	1.51515151515152	2.9585798816568
Pericytes	miR21KO_vs_WT	Adora3	WT	0	0	16731	0.5	1	1	0	0
Pericytes	miR21KO_vs_WT	Tmigd3	WT	0	0	16731	0.5	1	1	0	0
Pericytes	miR21KO_vs_WT	Pifo	WT	0	0	16731	0.5	1	1	0	0
Pericytes	miR21KO_vs_WT	Gm42722	WT	0	0	16731	0.5	1	1	0	0
Pericytes	miR21KO_vs_WT	2010016I18Rik	WT	0	0	16731	0.5	1	1	0	0
Pericytes	miR21KO_vs_WT	Kcna3	WT	0	0	16731	0.5	1	1	0	0
Pericytes	miR21KO_vs_WT	Kcna2	WT	0.00700148667232268	-0.0176072889688588	16306	0.487299025760564	0.0975789182147289	0.963821274859556	1.01010101010101	3.55029585798817
Pericytes	miR21KO_vs_WT	Kcnc4	WT	0.00700148667232268	0.00700148667232268	16900	0.505050505050505	0.192076094706051	1	1.01010101010101	0
Pericytes	miR21KO_vs_WT	Gstm3	WT	0	0	16731	0.5	1	1	0	0
Pericytes	miR21KO_vs_WT	1700010K24Rik	WT	0	0	16731	0.5	1	1	0	0
Pericytes	miR21KO_vs_WT	Gm12525	WT	0	-0.00410146260686358	16632	0.497041420118343	0.281508433418596	1	0	0.591715976331361
Pericytes	miR21KO_vs_WT	Mybphl	WT	0	-0.00820292521372716	16533	0.494082840236686	0.126272164359031	0.963821274859556	0	1.18343195266272
Pericytes	miR21KO_vs_WT	Gm12522	WT	0	0	16731	0.5	1	1	0	0
Pericytes	miR21KO_vs_WT	1700013F07Rik	WT	0.00350074333616134	0.00350074333616134	16815.5	0.502525252525252	0.358407875772851	1	0.505050505050505	0
Pericytes	miR21KO_vs_WT	Gm19391	WT	0.00350074333616134	-0.012905107091293	16419.5	0.490690932998625	0.126268692972	0.963821274859556	0.505050505050505	2.36686390532544
Pericytes	miR21KO_vs_WT	Olfm3	WT	0	0	16731	0.5	1	1	0	0
Pericytes	miR21KO_vs_WT	A930005H10Rik	WT	0.0300537502655946	-0.0198607420561553	16315.5	0.487582929890622	0.285828129631486	1	4.04040404040404	6.50887573964497
Pericytes	miR21KO_vs_WT	Gm43109	WT	0	0	16731	0.5	1	1	0	0
Pericytes	miR21KO_vs_WT	Mfsd14a	WT	0.246579112416192	-0.0163097343514625	16322	0.487777180084872	0.611520284444733	1	27.2727272727273	30.1775147928994
Pericytes	miR21KO_vs_WT	4930512P04Rik	WT	0	0	16731	0.5	1	1	0	0
Pericytes	miR21KO_vs_WT	Plppr4	WT	0.00350074333616134	0.00350074333616134	16815.5	0.502525252525252	0.358407875772851	1	0.505050505050505	0
Pericytes	miR21KO_vs_WT	Gm26871	WT	0	0	16731	0.5	1	1	0	0
Pericytes	miR21KO_vs_WT	Gm42664	WT	0	0	16731	0.5	1	1	0	0
Pericytes	miR21KO_vs_WT	6530403H02Rik	WT	0	0	16731	0.5	1	1	0	0
Pericytes	miR21KO_vs_WT	Gm17494	WT	0.00700148667232268	0.0029000240654591	16801	0.502091925168848	0.660002360923644	1	1.01010101010101	0.591715976331361
Pericytes	miR21KO_vs_WT	Gm43569	WT	0	0	16731	0.5	1	1	0	0
Pericytes	miR21KO_vs_WT	4930447N08Rik	WT	0	0	16731	0.5	1	1	0	0
Pericytes	miR21KO_vs_WT	Snhg8	WT	0.846232368154034	-0.229509206155332	13690	0.409120793736178	0.00225136421881851	0.306355419268665	65.1515151515152	82.8402366863905
Pericytes	miR21KO_vs_WT	Tram1l1	WT	0	0	16731	0.5	1	1	0	0
Pericytes	miR21KO_vs_WT	Neurog2	WT	0.010502230008484	0.0040015655784952	16884	0.504572350726197	0.40253755792931	1	1.51515151515152	0.591715976331361
Pericytes	miR21KO_vs_WT	Gm35585	WT	0	0	16731	0.5	1	1	0	0
Pericytes	miR21KO_vs_WT	Fam241a	WT	0.113482426079545	-0.106300971501314	14702	0.43936405474867	0.00290284465953358	0.329352506687424	12.6262626262626	24.8520710059172
Pericytes	miR21KO_vs_WT	Gm35986	WT	0	0	16731	0.5	1	1	0	0
Pericytes	miR21KO_vs_WT	Lrit3	WT	0	0	16731	0.5	1	1	0	0
Pericytes	miR21KO_vs_WT	Mcub	WT	0.0055485469124652	0.0055485469124652	16815.5	0.502525252525252	0.358407875772851	1	0.505050505050505	0
Pericytes	miR21KO_vs_WT	Gm43522	WT	0	0	16731	0.5	1	1	0	0
Pericytes	miR21KO_vs_WT	Lef1os1	WT	0.0055485469124652	0.0055485469124652	16815.5	0.502525252525252	0.358407875772851	1	0.505050505050505	0
Pericytes	miR21KO_vs_WT	4930534D22Rik	WT	0	0	16731	0.5	1	1	0	0
Pericytes	miR21KO_vs_WT	Gm26691	WT	0	0	16731	0.5	1	1	0	0
Pericytes	miR21KO_vs_WT	Gm30648	WT	0	0	16731	0.5	1	1	0	0
Pericytes	miR21KO_vs_WT	Slc9b1	WT	0	0	16731	0.5	1	1	0	0
Pericytes	miR21KO_vs_WT	Gm31243	WT	0	-0.00410146260686358	16632	0.497041420118343	0.281508433418596	1	0	0.591715976331361
Pericytes	miR21KO_vs_WT	Gm40155	WT	0	0	16731	0.5	1	1	0	0
Pericytes	miR21KO_vs_WT	Gm15688	WT	0	0	16731	0.5	1	1	0	0
Pericytes	miR21KO_vs_WT	Kyat3	WT	0.0125500335847879	0.00434710837106072	16787.5	0.501688482457713	0.783070871744948	1	1.51515151515152	1.18343195266272
Pericytes	miR21KO_vs_WT	Gm43646	WT	0.00350074333616134	0.00350074333616134	16815.5	0.502525252525252	0.358407875772851	1	0.505050505050505	0
Pericytes	miR21KO_vs_WT	9530052C20Rik	WT	0	0	16731	0.5	1	1	0	0
Pericytes	miR21KO_vs_WT	Gm42706	WT	0	0	16731	0.5	1	1	0	0
Pericytes	miR21KO_vs_WT	Gm43445	WT	0.010502230008484	-0.0223094708464246	16192.5	0.483907118522503	0.0721774232659381	0.883299708305049	1.51515151515152	4.73372781065089
Pericytes	miR21KO_vs_WT	Gm43707	WT	0.0195515202571106	0.00894939322025816	16954	0.506664275895045	0.353895838983953	1	2.52525252525253	1.18343195266272
Pericytes	miR21KO_vs_WT	Gm43560	WT	0.00350074333616134	-0.0235072341281454	16221	0.484758830912677	0.0337625968175515	0.755286252268553	0.505050505050505	3.55029585798817
Pericytes	miR21KO_vs_WT	Selenof	WT	0.973896514212392	-0.0657457526685684	15917	0.475673898750822	0.412759331535671	1	80.3030303030303	89.3491124260355
Pericytes	miR21KO_vs_WT	Clca4a	WT	0	0	16731	0.5	1	1	0	0
Pericytes	miR21KO_vs_WT	Gm35066	WT	0	0	16731	0.5	1	1	0	0
Pericytes	miR21KO_vs_WT	Col24a1	WT	0	0	16731	0.5	1	1	0	0
Pericytes	miR21KO_vs_WT	Ccn1	WT	0.698158827523504	-0.119519820306771	14583.5	0.435822724284263	0.0268827934662061	0.741934207397971	53.030303030303	67.4556213017752
Pericytes	miR21KO_vs_WT	Gm10636	WT	0	0	16731	0.5	1	1	0	0
Pericytes	miR21KO_vs_WT	Gm37041	WT	0	0	16731	0.5	1	1	0	0
Pericytes	miR21KO_vs_WT	Ifi44l	WT	0	0	16731	0.5	1	1	0	0
Pericytes	miR21KO_vs_WT	Ptgfr	WT	0	0	16731	0.5	1	1	0	0
Pericytes	miR21KO_vs_WT	Gm31881	WT	0	0	16731	0.5	1	1	0	0
Pericytes	miR21KO_vs_WT	Miga1	WT	0.0125500335847879	0.00194790654793548	16786	0.501643655489809	0.788743702482717	1	1.51515151515152	1.18343195266272
Pericytes	miR21KO_vs_WT	Ak5	WT	0.010502230008484	0.010502230008484	16984.5	0.507575757575758	0.109288651373945	0.963821274859556	1.51515151515152	0
Pericytes	miR21KO_vs_WT	Asb17os	WT	0	0	16731	0.5	1	1	0	0
Pericytes	miR21KO_vs_WT	Msh4	WT	0	0	16731	0.5	1	1	0	0
Pericytes	miR21KO_vs_WT	Gm43400	WT	0	0	16731	0.5	1	1	0	0
Pericytes	miR21KO_vs_WT	Slc44a5	WT	0	0	16731	0.5	1	1	0	0
Pericytes	miR21KO_vs_WT	Tnni3k	WT	0	0	16731	0.5	1	1	0	0
Pericytes	miR21KO_vs_WT	4930570G19Rik	WT	0	0	16731	0.5	1	1	0	0
Pericytes	miR21KO_vs_WT	4930592C13Rik	WT	0	-0.00410146260686358	16632	0.497041420118343	0.281508433418596	1	0	0.591715976331361
Pericytes	miR21KO_vs_WT	Gm33466	WT	0.00350074333616134	0.00350074333616134	16815.5	0.502525252525252	0.358407875772851	1	0.505050505050505	0
Pericytes	miR21KO_vs_WT	AI838599	WT	0.0385081766977747	-0.00250644937086108	16591	0.495816149662304	0.726164082451236	1	5.05050505050505	5.91715976331361
Pericytes	miR21KO_vs_WT	A830012C17Rik	WT	0	0	16731	0.5	1	1	0	0
Pericytes	miR21KO_vs_WT	Gm11816	WT	0	-0.00410146260686358	16632	0.497041420118343	0.281508433418596	1	0	0.591715976331361
Pericytes	miR21KO_vs_WT	4930412C18Rik	WT	0	-0.00410146260686358	16632	0.497041420118343	0.281508433418596	1	0	0.591715976331361
Pericytes	miR21KO_vs_WT	Gdf6	WT	0.00350074333616134	0.00350074333616134	16815.5	0.502525252525252	0.358407875772851	1	0.505050505050505	0
Pericytes	miR21KO_vs_WT	Virma	WT	0.103306148198018	0.0123770298076323	16966	0.507022891638276	0.686890094015413	1	13.1313131313131	11.8343195266272
Pericytes	miR21KO_vs_WT	Gm11831	WT	0	0	16731	0.5	1	1	0	0
Pericytes	miR21KO_vs_WT	1700123M08Rik	WT	0.00904929024862654	0.000846365034899378	16703	0.499163229932461	0.880013521340746	1	1.01010101010101	1.18343195266272
Pericytes	miR21KO_vs_WT	Lrrc69	WT	0	0	16731	0.5	1	1	0	0
Pericytes	miR21KO_vs_WT	Pip4p2	WT	0.0732523979324234	0.000431390753230412	16607.5	0.496309246309246	0.806579900799765	1	8.58585858585858	9.46745562130178
Pericytes	miR21KO_vs_WT	Calb1	WT	0	0	16731	0.5	1	1	0	0
Pericytes	miR21KO_vs_WT	A530072M11Rik	WT	0	0	16731	0.5	1	1	0	0
Pericytes	miR21KO_vs_WT	Gm11851	WT	0	0	16731	0.5	1	1	0	0
Pericytes	miR21KO_vs_WT	Gm12353	WT	0	0	16731	0.5	1	1	0	0
Pericytes	miR21KO_vs_WT	Slc7a13	WT	0	0	16731	0.5	1	1	0	0
Pericytes	miR21KO_vs_WT	Nkain3	WT	0	0	16731	0.5	1	1	0	0
Pericytes	miR21KO_vs_WT	Pou3f2	WT	0	0	16731	0.5	1	1	0	0
Pericytes	miR21KO_vs_WT	C230012O17Rik	WT	0	0	16731	0.5	1	1	0	0
Pericytes	miR21KO_vs_WT	Gpr63	WT	0	-0.00410146260686358	16632	0.497041420118343	0.281508433418596	1	0	0.591715976331361
Pericytes	miR21KO_vs_WT	Fhl5	WT	0.0391030405142211	-0.0173121162375176	16385	0.489659912736836	0.406976535196393	1	5.05050505050505	7.10059171597633
Pericytes	miR21KO_vs_WT	Bach2it1	WT	0	0	16731	0.5	1	1	0	0
Pericytes	miR21KO_vs_WT	Bach2os	WT	0	0	16731	0.5	1	1	0	0
Pericytes	miR21KO_vs_WT	4933421O10Rik	WT	0.0405559802740786	-0.11568816112116	14649	0.437780168549399	0.000169488106572176	0.0916497082329355	5.55555555555556	17.7514792899408
Pericytes	miR21KO_vs_WT	Gm11934	WT	0	0	16731	0.5	1	1	0	0
Pericytes	miR21KO_vs_WT	Gm136	WT	0	0	16731	0.5	1	1	0	0
Pericytes	miR21KO_vs_WT	Platr9	WT	0	0	16731	0.5	1	1	0	0
Pericytes	miR21KO_vs_WT	C9orf72	WT	0.156618333746381	-0.0324375085037663	15929.5	0.476047456816688	0.247849886006991	1	16.6666666666667	21.8934911242604
Pericytes	miR21KO_vs_WT	Smim27	WT	0.0691567907798157	-0.0323744546474224	15982.5	0.477631343015958	0.176340595133411	1	9.09090909090909	13.6094674556213
Pericytes	miR21KO_vs_WT	Aqp7	WT	0.0055485469124652	0.0055485469124652	16815.5	0.502525252525252	0.358407875772851	1	0.505050505050505	0
Pericytes	miR21KO_vs_WT	Kif24	WT	0.00350074333616134	0.00350074333616134	16815.5	0.502525252525252	0.358407875772851	1	0.505050505050505	0
Pericytes	miR21KO_vs_WT	Myorg	WT	0	0	16731	0.5	1	1	0	0
Pericytes	miR21KO_vs_WT	Fam219aos	WT	0	0	16731	0.5	1	1	0	0
Pericytes	miR21KO_vs_WT	Gm12404	WT	0	-0.00410146260686358	16632	0.497041420118343	0.281508433418596	1	0	0.591715976331361
Pericytes	miR21KO_vs_WT	Gm13307	WT	0	0	16731	0.5	1	1	0	0
Pericytes	miR21KO_vs_WT	Gm17167	WT	0	0	16731	0.5	1	1	0	0
Pericytes	miR21KO_vs_WT	Ccl19	WT	0.216438203669226	0.0791542604230014	17771.5	0.531094973402666	0.0604785297497858	0.847379433317669	14.1414141414141	7.69230769230769
Pericytes	miR21KO_vs_WT	Fam205c	WT	0	0	16731	0.5	1	1	0	0
Pericytes	miR21KO_vs_WT	Fam166b	WT	0.0055485469124652	0.0055485469124652	16815.5	0.502525252525252	0.358407875772851	1	0.505050505050505	0
Pericytes	miR21KO_vs_WT	Sit1	WT	0.00350074333616134	-0.00880364448442941	16617	0.496593150439304	0.472500940272133	1	0.505050505050505	1.18343195266272
Pericytes	miR21KO_vs_WT	Rmrp	WT	0.0241792512261719	-0.00693018884499836	16465.5	0.492065626681011	0.395791933307678	1	2.52525252525253	4.14201183431953
Pericytes	miR21KO_vs_WT	Msmp	WT	0	0	16731	0.5	1	1	0	0
Pericytes	miR21KO_vs_WT	Spag8	WT	0	0	16731	0.5	1	1	0	0
Pericytes	miR21KO_vs_WT	Spaar	WT	0.00350074333616134	-0.00299992109382747	16716	0.499551730320961	0.91062248181761	1	0.505050505050505	0.591715976331361
Pericytes	miR21KO_vs_WT	Olfr157	WT	0	0	16731	0.5	1	1	0	0
Pericytes	miR21KO_vs_WT	Gm12503	WT	0.00904929024862654	0.00904929024862654	16900	0.505050505050505	0.192076094706051	1	1.01010101010101	0
Pericytes	miR21KO_vs_WT	Pax5	WT	0	0	16731	0.5	1	1	0	0
Pericytes	miR21KO_vs_WT	Gm12678	WT	0	0	16731	0.5	1	1	0	0
Pericytes	miR21KO_vs_WT	Frmpd1	WT	0.00350074333616134	0.00350074333616134	16815.5	0.502525252525252	0.358407875772851	1	0.505050505050505	0
Pericytes	miR21KO_vs_WT	Gm12409	WT	0	0	16731	0.5	1	1	0	0
Pericytes	miR21KO_vs_WT	Gm12446	WT	0	0	16731	0.5	1	1	0	0
Pericytes	miR21KO_vs_WT	Hemgn	WT	0	0	16731	0.5	1	1	0	0
Pericytes	miR21KO_vs_WT	Gm16731	WT	0	0	16731	0.5	1	1	0	0
Pericytes	miR21KO_vs_WT	Cavin4	WT	0.00350074333616134	0.00350074333616134	16815.5	0.502525252525252	0.358407875772851	1	0.505050505050505	0
Pericytes	miR21KO_vs_WT	Acnat1	WT	0	-0.00410146260686358	16632	0.497041420118343	0.281508433418596	1	0	0.591715976331361
Pericytes	miR21KO_vs_WT	Aldob	WT	0	0	16731	0.5	1	1	0	0
Pericytes	miR21KO_vs_WT	Grin3a	WT	0.00700148667232268	0.0029000240654591	16801	0.502091925168848	0.660002360923644	1	1.01010101010101	0.591715976331361
Pericytes	miR21KO_vs_WT	Smc2os	WT	0	0	16731	0.5	1	1	0	0
Pericytes	miR21KO_vs_WT	Olfr272	WT	0	0	16731	0.5	1	1	0	0
Pericytes	miR21KO_vs_WT	Nipsnap3a	WT	0	0	16731	0.5	1	1	0	0
Pericytes	miR21KO_vs_WT	Elp1	WT	0.0286008105057371	-0.0483216592803195	15739.5	0.470369374215528	0.0198369131979792	0.654337475859904	3.53535353535354	9.46745562130178
Pericytes	miR21KO_vs_WT	Abitram	WT	0.0230522635932719	-0.0162601016916256	16348.5	0.488569123184508	0.271548008274058	1	3.03030303030303	5.32544378698225
Pericytes	miR21KO_vs_WT	Frrs1l	WT	0	0	16731	0.5	1	1	0	0
Pericytes	miR21KO_vs_WT	Gm12536	WT	0	0	16731	0.5	1	1	0	0
Pericytes	miR21KO_vs_WT	Pakap.1	WT	0.912693983753745	0.0351585059626033	17174.5	0.513253840176917	0.651830968210791	1	62.1212121212121	63.3136094674556
Pericytes	miR21KO_vs_WT	Gm12580	WT	0	0	16731	0.5	1	1	0	0
Pericytes	miR21KO_vs_WT	Olfr267	WT	0.0125500335847879	-0.00385581684266645	16590.5	0.495801207339669	0.559672813511531	1	1.51515151515152	2.36686390532544
Pericytes	miR21KO_vs_WT	Ecpas	WT	0.200411845229656	-0.0203835496895172	16296.5	0.487015121630506	0.556008951439958	1	21.2121212121212	23.6686390532544
Pericytes	miR21KO_vs_WT	Zkscan16	WT	0	0	16731	0.5	1	1	0	0
Pericytes	miR21KO_vs_WT	Mup4	WT	0	0	16731	0.5	1	1	0	0
Pericytes	miR21KO_vs_WT	Mup6	WT	0	0	16731	0.5	1	1	0	0
Pericytes	miR21KO_vs_WT	Tmem268	WT	0.00904929024862654	0.00904929024862654	16900	0.505050505050505	0.192076094706051	1	1.01010101010101	0
Pericytes	miR21KO_vs_WT	C630043F03Rik	WT	0.0251000671695758	-0.000205649510992615	16742	0.500328731097962	0.972006066472059	1	3.03030303030303	2.9585798816568
Pericytes	miR21KO_vs_WT	Aldoart1	WT	0	0	16731	0.5	1	1	0	0
Pericytes	miR21KO_vs_WT	Gm11240	WT	0	-0.00410146260686358	16632	0.497041420118343	0.281508433418596	1	0	0.591715976331361
Pericytes	miR21KO_vs_WT	Dmac1	WT	0.0461045271865438	-0.0284187407763876	16249	0.485595600980216	0.293431485805608	1	6.06060606060606	8.87573964497041
Pericytes	miR21KO_vs_WT	Gm42303	WT	0	0	16731	0.5	1	1	0	0
Pericytes	miR21KO_vs_WT	Gm11264	WT	0	0	16731	0.5	1	1	0	0
Pericytes	miR21KO_vs_WT	Gm11413	WT	0.00350074333616134	0.00350074333616134	16815.5	0.502525252525252	0.358407875772851	1	0.505050505050505	0
Pericytes	miR21KO_vs_WT	Slc24a2	WT	0	0	16731	0.5	1	1	0	0
Pericytes	miR21KO_vs_WT	Gm12631	WT	0	0	16731	0.5	1	1	0	0
Pericytes	miR21KO_vs_WT	Ifnab	WT	0	-0.00410146260686358	16632	0.497041420118343	0.281508433418596	1	0	0.591715976331361
Pericytes	miR21KO_vs_WT	Gm13274	WT	0	0	16731	0.5	1	1	0	0
Pericytes	miR21KO_vs_WT	Gm13272	WT	0	0	16731	0.5	1	1	0	0
Pericytes	miR21KO_vs_WT	4930553M12Rik	WT	0	0	16731	0.5	1	1	0	0
Pericytes	miR21KO_vs_WT	Gm49890	WT	0.0125500335847879	0.0125500335847879	16984.5	0.507575757575758	0.109287766924243	0.963821274859556	1.51515151515152	0
Pericytes	miR21KO_vs_WT	Gm49891	WT	0	0	16731	0.5	1	1	0	0
Pericytes	miR21KO_vs_WT	Wincr1	WT	0.00350074333616134	0.00350074333616134	16815.5	0.502525252525252	0.358407875772851	1	0.505050505050505	0
Pericytes	miR21KO_vs_WT	Gm12602	WT	0	0	16731	0.5	1	1	0	0
Pericytes	miR21KO_vs_WT	Gm12655	WT	0.00700148667232268	0.00700148667232268	16900	0.505050505050505	0.192076094706051	1	1.01010101010101	0
Pericytes	miR21KO_vs_WT	Gm12703	WT	0.00350074333616134	0.00350074333616134	16815.5	0.502525252525252	0.358407875772851	1	0.505050505050505	0
Pericytes	miR21KO_vs_WT	Gm830	WT	0.00700148667232268	0.00700148667232268	16900	0.505050505050505	0.192076094706051	1	1.01010101010101	0
Pericytes	miR21KO_vs_WT	9530080O11Rik	WT	0	0	16731	0.5	1	1	0	0
Pericytes	miR21KO_vs_WT	Cyp2j5	WT	0	0	16731	0.5	1	1	0	0
Pericytes	miR21KO_vs_WT	E130114P18Rik	WT	0	0	16731	0.5	1	1	0	0
Pericytes	miR21KO_vs_WT	Gm12676	WT	0	0	16731	0.5	1	1	0	0
Pericytes	miR21KO_vs_WT	Patj	WT	0.00700148667232268	-0.00360064036452972	16701	0.499103460641922	0.871360657081084	1	1.01010101010101	1.18343195266272
Pericytes	miR21KO_vs_WT	L1td1	WT	0	0	16731	0.5	1	1	0	0
Pericytes	miR21KO_vs_WT	Kank4os	WT	0	0	16731	0.5	1	1	0	0
Pericytes	miR21KO_vs_WT	Gm12681	WT	0	0	16731	0.5	1	1	0	0
Pericytes	miR21KO_vs_WT	Gm12688	WT	0	0	16731	0.5	1	1	0	0
Pericytes	miR21KO_vs_WT	Foxd3	WT	0.00904929024862654	0.00494782764176296	16801.5	0.502106867491483	0.657710886153721	1	1.01010101010101	0.591715976331361
Pericytes	miR21KO_vs_WT	Gm12701	WT	0	0	16731	0.5	1	1	0	0
Pericytes	miR21KO_vs_WT	Ube2u	WT	0.00350074333616134	-0.000600719270702241	16716.5	0.499566672643596	0.913692200959319	1	0.505050505050505	0.591715976331361
Pericytes	miR21KO_vs_WT	Gm44037	WT	0	0	16731	0.5	1	1	0	0
Pericytes	miR21KO_vs_WT	C8a	WT	0	0	16731	0.5	1	1	0	0
Pericytes	miR21KO_vs_WT	Fyb2	WT	0.00700148667232268	0.0029000240654591	16801	0.502091925168848	0.660002360923644	1	1.01010101010101	0.591715976331361
Pericytes	miR21KO_vs_WT	Gm12728	WT	0	0	16731	0.5	1	1	0	0
Pericytes	miR21KO_vs_WT	Mroh7	WT	0	0	16731	0.5	1	1	0	0
Pericytes	miR21KO_vs_WT	Lrp8os3	WT	0	-0.00410146260686358	16632	0.497041420118343	0.281508433418596	1	0	0.591715976331361
Pericytes	miR21KO_vs_WT	Czib	WT	0.110307634870341	-0.0100286628074769	16382	0.489570258801028	0.575792318949375	1	13.6363636363636	15.9763313609467
Pericytes	miR21KO_vs_WT	Shisal2a	WT	0	0	16731	0.5	1	1	0	0
Pericytes	miR21KO_vs_WT	Tut4	WT	0.152911418720723	-0.0515449542125267	15584.5	0.465737254198793	0.110856319606065	0.963821274859556	17.6767676767677	24.8520710059172
Pericytes	miR21KO_vs_WT	Gm12737	WT	0	0	16731	0.5	1	1	0	0
Pericytes	miR21KO_vs_WT	Gm12743	WT	0.00700148667232268	0.00700148667232268	16900	0.505050505050505	0.192076094706051	1	1.01010101010101	0
Pericytes	miR21KO_vs_WT	Calr4	WT	0	0	16731	0.5	1	1	0	0
Pericytes	miR21KO_vs_WT	Ttc39aos1	WT	0	0	16731	0.5	1	1	0	0
Pericytes	miR21KO_vs_WT	9630013D21Rik	WT	0.00350074333616134	-0.00710138370069106	16617	0.496593150439304	0.472500940272133	1	0.505050505050505	1.18343195266272
Pericytes	miR21KO_vs_WT	Skint8	WT	0	0	16731	0.5	1	1	0	0
Pericytes	miR21KO_vs_WT	Skint7	WT	0	0	16731	0.5	1	1	0	0
Pericytes	miR21KO_vs_WT	Foxd2os	WT	0.0265530069294332	-0.000454970534873485	16647.5	0.497504632120017	0.790267312778484	1	3.03030303030303	3.55029585798817
Pericytes	miR21KO_vs_WT	Cyp4a12b	WT	0	0	16731	0.5	1	1	0	0
Pericytes	miR21KO_vs_WT	Tex38	WT	0	0	16731	0.5	1	1	0	0
Pericytes	miR21KO_vs_WT	Kncn	WT	0	0	16731	0.5	1	1	0	0
Pericytes	miR21KO_vs_WT	6430628N08Rik	WT	0	0	16731	0.5	1	1	0	0
Pericytes	miR21KO_vs_WT	C530005A16Rik	WT	0.00350074333616134	-0.00470218187756582	16617.5	0.496608092761939	0.474455072625733	1	0.505050505050505	1.18343195266272
Pericytes	miR21KO_vs_WT	Armh1	WT	0	0	16731	0.5	1	1	0	0
Pericytes	miR21KO_vs_WT	Cfap57	WT	0	-0.00410146260686358	16632	0.497041420118343	0.281508433418596	1	0	0.591715976331361
Pericytes	miR21KO_vs_WT	Gm12866	WT	0	0	16731	0.5	1	1	0	0
Pericytes	miR21KO_vs_WT	Gm12867	WT	0	0	16731	0.5	1	1	0	0
Pericytes	miR21KO_vs_WT	Gm12868	WT	0	0	16731	0.5	1	1	0	0
Pericytes	miR21KO_vs_WT	Gm12898	WT	0	0	16731	0.5	1	1	0	0
Pericytes	miR21KO_vs_WT	Cldn19	WT	0	0	16731	0.5	1	1	0	0
Pericytes	miR21KO_vs_WT	Rimkla	WT	0	0	16731	0.5	1	1	0	0
Pericytes	miR21KO_vs_WT	Frg2f1	WT	0.00350074333616134	-0.000600719270702241	16716.5	0.499566672643596	0.913692200959319	1	0.505050505050505	0.591715976331361
Pericytes	miR21KO_vs_WT	Gm45579	WT	0	0	16731	0.5	1	1	0	0
Pericytes	miR21KO_vs_WT	Tmco2	WT	0	0	16731	0.5	1	1	0	0
Pericytes	miR21KO_vs_WT	4933421A08Rik	WT	0	0	16731	0.5	1	1	0	0
Pericytes	miR21KO_vs_WT	Nt5c1a	WT	0.00350074333616134	0.00350074333616134	16815.5	0.502525252525252	0.358407875772851	1	0.505050505050505	0
Pericytes	miR21KO_vs_WT	Oxct2a	WT	0.00350074333616134	0.00350074333616134	16815.5	0.502525252525252	0.358407875772851	1	0.505050505050505	0
Pericytes	miR21KO_vs_WT	Utp11	WT	0.198632953342841	0.0358881475176137	17203	0.514105552567091	0.505783540125929	1	21.2121212121212	18.9349112426036
Pericytes	miR21KO_vs_WT	Gm12915	WT	0	-0.00410146260686358	16632	0.497041420118343	0.281508433418596	1	0	0.591715976331361
Pericytes	miR21KO_vs_WT	Maneal	WT	0	0	16731	0.5	1	1	0	0
Pericytes	miR21KO_vs_WT	Epha10	WT	0	0	16731	0.5	1	1	0	0
Pericytes	miR21KO_vs_WT	9930104L06Rik	WT	0.0230522635932719	0.00254495055895399	16745.5	0.500433327356404	0.962677883874465	1	3.03030303030303	2.9585798816568
Pericytes	miR21KO_vs_WT	Gm12946	WT	0	0	16731	0.5	1	1	0	0
Pericytes	miR21KO_vs_WT	Gm12945	WT	0	0	16731	0.5	1	1	0	0
Pericytes	miR21KO_vs_WT	Gm12940	WT	0.164008512545653	0.0706801923321426	18086.5	0.540508636662483	0.0360808559454851	0.765117750579361	19.6969696969697	11.8343195266272
Pericytes	miR21KO_vs_WT	Tmem35b	WT	0.0195515202571106	-0.0132601805977981	16365.5	0.489077162154085	0.260433640817371	1	2.52525252525253	4.73372781065089
Pericytes	miR21KO_vs_WT	Csmd2	WT	0	0	16731	0.5	1	1	0	0
Pericytes	miR21KO_vs_WT	Hpca	WT	0	0	16731	0.5	1	1	0	0
Pericytes	miR21KO_vs_WT	Tssk3	WT	0	0	16731	0.5	1	1	0	0
Pericytes	miR21KO_vs_WT	E330017L17Rik	WT	0	0	16731	0.5	1	1	0	0
Pericytes	miR21KO_vs_WT	Gm12963	WT	0	0	16731	0.5	1	1	0	0
Pericytes	miR21KO_vs_WT	Ldc1	WT	0	0	16731	0.5	1	1	0	0
Pericytes	miR21KO_vs_WT	Gm10570	WT	0.00350074333616134	-0.00470218187756582	16617.5	0.496608092761939	0.474455072625733	1	0.505050505050505	1.18343195266272
Pericytes	miR21KO_vs_WT	Gm12971	WT	0.00350074333616134	0.00350074333616134	16815.5	0.502525252525252	0.358407875772851	1	0.505050505050505	0
Pericytes	miR21KO_vs_WT	Gm12972	WT	0	0	16731	0.5	1	1	0	0
Pericytes	miR21KO_vs_WT	Gm12992	WT	0.00350074333616134	-0.012905107091293	16419.5	0.490690932998625	0.126268692972	0.963821274859556	0.505050505050505	2.36686390532544
Pericytes	miR21KO_vs_WT	Tmem200b	WT	0	0	16731	0.5	1	1	0	0
Pericytes	miR21KO_vs_WT	Gm13063	WT	0	0	16731	0.5	1	1	0	0
Pericytes	miR21KO_vs_WT	Snhg3	WT	0.259455098127938	-0.0788955079054687	15242.5	0.455516705516706	0.0705570035348365	0.874982104635743	26.2626262626263	35.5029585798817
Pericytes	miR21KO_vs_WT	Tent5b	WT	0.0376501007543636	-0.0252657204273638	16206	0.484310561233638	0.208130085102958	1	4.54545454545455	7.69230769230769
Pericytes	miR21KO_vs_WT	Gm12974	WT	0	0	16731	0.5	1	1	0	0
Pericytes	miR21KO_vs_WT	Crybg2	WT	0	0	16731	0.5	1	1	0	0
Pericytes	miR21KO_vs_WT	Gm7534	WT	0	0	16731	0.5	1	1	0	0
Pericytes	miR21KO_vs_WT	Gm30191	WT	0	0	16731	0.5	1	1	0	0
Pericytes	miR21KO_vs_WT	Selenon	WT	0.062155304107493	-0.00486197968109805	16539	0.494262148108302	0.681186002040888	1	7.07070707070707	8.28402366863905
Pericytes	miR21KO_vs_WT	Maco1	WT	0.17305780279428	-0.0515975044683231	15714.5	0.469622258083797	0.175080766345615	1	20.7070707070707	26.6272189349112
Pericytes	miR21KO_vs_WT	Gm15979	WT	0	0	16731	0.5	1	1	0	0
Pericytes	miR21KO_vs_WT	Il22ra1	WT	0	0	16731	0.5	1	1	0	0
Pericytes	miR21KO_vs_WT	Eloa	WT	0.282776273410698	0.0883654209519396	18259	0.54566373797143	0.0454065724060356	0.826645382773204	28.7878787878788	19.5266272189349
Pericytes	miR21KO_vs_WT	Gm13008	WT	0.00350074333616134	0.00350074333616134	16815.5	0.502525252525252	0.358407875772851	1	0.505050505050505	0
Pericytes	miR21KO_vs_WT	Gm27022	WT	0	0	16731	0.5	1	1	0	0
Pericytes	miR21KO_vs_WT	Tex46	WT	0	0	16731	0.5	1	1	0	0
Pericytes	miR21KO_vs_WT	Ldlrad2	WT	0	0	16731	0.5	1	1	0	0
Pericytes	miR21KO_vs_WT	Gm13012	WT	0	0	16731	0.5	1	1	0	0
Pericytes	miR21KO_vs_WT	1700095J12Rik	WT	0	0	16731	0.5	1	1	0	0
Pericytes	miR21KO_vs_WT	Fam43b	WT	0	0	16731	0.5	1	1	0	0
Pericytes	miR21KO_vs_WT	Vwa5b1	WT	0	0	16731	0.5	1	1	0	0
Pericytes	miR21KO_vs_WT	Htr6	WT	0.00350074333616134	0.00350074333616134	16815.5	0.502525252525252	0.358407875772851	1	0.505050505050505	0
Pericytes	miR21KO_vs_WT	Micos10	WT	0.725602199315085	-0.107954939884381	14940	0.446476600322754	0.0689132046284036	0.862416487631668	65.1515151515152	73.9644970414201
Pericytes	miR21KO_vs_WT	Tas1r2	WT	0	0	16731	0.5	1	1	0	0
Pericytes	miR21KO_vs_WT	Gm13032	WT	0	0	16731	0.5	1	1	0	0
Pericytes	miR21KO_vs_WT	Gm13031	WT	0	0	16731	0.5	1	1	0	0
Pericytes	miR21KO_vs_WT	Cplane2	WT	0.00350074333616134	0.00350074333616134	16815.5	0.502525252525252	0.358407875772851	1	0.505050505050505	0
Pericytes	miR21KO_vs_WT	Gm13055	WT	0	0	16731	0.5	1	1	0	0
Pericytes	miR21KO_vs_WT	Gm13074	WT	0	0	16731	0.5	1	1	0	0
Pericytes	miR21KO_vs_WT	Srarp	WT	0	0	16731	0.5	1	1	0	0
Pericytes	miR21KO_vs_WT	Slc25a34	WT	0	-0.00410146260686358	16632	0.497041420118343	0.281508433418596	1	0	0.591715976331361
Pericytes	miR21KO_vs_WT	Agmat	WT	0	0	16731	0.5	1	1	0	0
Pericytes	miR21KO_vs_WT	Ctrc	WT	0	0	16731	0.5	1	1	0	0
Pericytes	miR21KO_vs_WT	Fhad1os2	WT	0	-0.00410146260686358	16632	0.497041420118343	0.281508433418596	1	0	0.591715976331361
Pericytes	miR21KO_vs_WT	6330411D24Rik	WT	0.0055485469124652	-0.000952117517523614	16716.5	0.499566672643596	0.913692200959319	1	0.505050505050505	0.591715976331361
Pericytes	miR21KO_vs_WT	Lrrc38	WT	0	0	16731	0.5	1	1	0	0
Pericytes	miR21KO_vs_WT	Aadacl3	WT	0	0	16731	0.5	1	1	0	0
Pericytes	miR21KO_vs_WT	Gm13178	WT	0	0	16731	0.5	1	1	0	0
Pericytes	miR21KO_vs_WT	Tnfrsf8	WT	0	0	16731	0.5	1	1	0	0
Pericytes	miR21KO_vs_WT	Zfp990	WT	0	0	16731	0.5	1	1	0	0
Pericytes	miR21KO_vs_WT	Zfp987	WT	0	0	16731	0.5	1	1	0	0
Pericytes	miR21KO_vs_WT	Zfp992	WT	0.010502230008484	-0.0124042848489591	16488	0.49273803119957	0.343913664731884	1	1.51515151515152	2.9585798816568
Pericytes	miR21KO_vs_WT	Zfp981	WT	0	0	16731	0.5	1	1	0	0
Pericytes	miR21KO_vs_WT	Zfp993	WT	0	0	16731	0.5	1	1	0	0
Pericytes	miR21KO_vs_WT	Zfp991	WT	0.010502230008484	0.00229930479475686	16786.5	0.501658597812444	0.786853387703599	1	1.51515151515152	1.18343195266272
Pericytes	miR21KO_vs_WT	Zfp982	WT	0.00350074333616134	0.00350074333616134	16815.5	0.502525252525252	0.358407875772851	1	0.505050505050505	0
Pericytes	miR21KO_vs_WT	Zfp985	WT	0	0	16731	0.5	1	1	0	0
Pericytes	miR21KO_vs_WT	Zfp979	WT	0.00350074333616134	-0.000600719270702241	16716.5	0.499566672643596	0.913692200959319	1	0.505050505050505	0.591715976331361
Pericytes	miR21KO_vs_WT	Zfp984	WT	0	-0.0106021270368524	16533	0.494082840236686	0.126272164359031	0.963821274859556	0	1.18343195266272
Pericytes	miR21KO_vs_WT	Draxin	WT	0	0	16731	0.5	1	1	0	0
Pericytes	miR21KO_vs_WT	Disp3	WT	0	0	16731	0.5	1	1	0	0
Pericytes	miR21KO_vs_WT	Cort	WT	0	0	16731	0.5	1	1	0	0
Pericytes	miR21KO_vs_WT	Cenps	WT	0.00700148667232268	0.0029000240654591	16801	0.502091925168848	0.660002360923644	1	1.01010101010101	0.591715976331361
Pericytes	miR21KO_vs_WT	Ube4bos1	WT	0.00350074333616134	0.00350074333616134	16815.5	0.502525252525252	0.358407875772851	1	0.505050505050505	0
Pericytes	miR21KO_vs_WT	Gm16188	WT	0	0	16731	0.5	1	1	0	0
Pericytes	miR21KO_vs_WT	Gm13073	WT	0	0	16731	0.5	1	1	0	0
Pericytes	miR21KO_vs_WT	Gm13091	WT	0.00350074333616134	-0.000600719270702241	16716.5	0.499566672643596	0.913692200959319	1	0.505050505050505	0.591715976331361
Pericytes	miR21KO_vs_WT	Slc45a1	WT	0	0	16731	0.5	1	1	0	0
Pericytes	miR21KO_vs_WT	Tas1r1	WT	0	0	16731	0.5	1	1	0	0
Pericytes	miR21KO_vs_WT	Hes2	WT	0	-0.00410146260686358	16632	0.497041420118343	0.281508433418596	1	0	0.591715976331361
Pericytes	miR21KO_vs_WT	Gm16333	WT	0	0	16731	0.5	1	1	0	0
Pericytes	miR21KO_vs_WT	Prdm16os	WT	0.0335544936017559	-0.030366647324323	15933.5	0.476166995397765	0.0609681613915967	0.847379433317669	4.04040404040404	8.87573964497041
Pericytes	miR21KO_vs_WT	Prxl2b	WT	0.0496052705227051	-0.0601289001182601	15450.5	0.461732711732712	0.0154737832936595	0.612941071795862	6.56565656565657	14.2011834319527
Pericytes	miR21KO_vs_WT	Gm27200	WT	0.0055485469124652	0.0055485469124652	16815.5	0.502525252525252	0.358407875772851	1	0.505050505050505	0
Pericytes	miR21KO_vs_WT	Gabrd	WT	0	-0.0188050522505796	16335	0.488165680473373	0.0299337959505368	0.741934207397971	0	2.36686390532544
Pericytes	miR21KO_vs_WT	5830444B04Rik	WT	0	0	16731	0.5	1	1	0	0
Pericytes	miR21KO_vs_WT	Cfap74	WT	0	-0.00820292521372716	16533	0.494082840236686	0.126272164359031	0.963821274859556	0	1.18343195266272
Pericytes	miR21KO_vs_WT	Gm16023	WT	0.00350074333616134	-0.00710138370069106	16617	0.496593150439304	0.472500940272133	1	0.505050505050505	1.18343195266272
Pericytes	miR21KO_vs_WT	Gm10563	WT	0	0	16731	0.5	1	1	0	0
Pericytes	miR21KO_vs_WT	Fndc10	WT	0.0055485469124652	-0.0108573035149891	16421.5	0.490750702289164	0.128718945109999	0.967703434889215	0.505050505050505	2.36686390532544
Pericytes	miR21KO_vs_WT	Mxra8os	WT	0	0	16731	0.5	1	1	0	0
Pericytes	miR21KO_vs_WT	Ints11	WT	0.0507949981555979	0.00978037208696209	16700.5	0.499088518319288	0.941338003873223	1	5.55555555555556	5.91715976331361
Pericytes	miR21KO_vs_WT	C1qtnf12	WT	0.065061183627208	-0.00775982355198501	16649	0.497549459087921	0.87277757671206	1	9.09090909090909	9.46745562130178
Pericytes	miR21KO_vs_WT	Gm16008	WT	0	0	16731	0.5	1	1	0	0
Pericytes	miR21KO_vs_WT	Gm13648	WT	0	0	16731	0.5	1	1	0	0
Pericytes	miR21KO_vs_WT	Rnf223	WT	0	0	16731	0.5	1	1	0	0
Pericytes	miR21KO_vs_WT	Gm17590	WT	0	0	16731	0.5	1	1	0	0
Pericytes	miR21KO_vs_WT	Gm42435	WT	0	0	16731	0.5	1	1	0	0
Pericytes	miR21KO_vs_WT	Gm43017	WT	0.0160507769209492	0.00134718727723324	16771.5	0.501210328133405	0.867635759836721	1	2.02020202020202	1.77514792899408
Pericytes	miR21KO_vs_WT	Tmbim7	WT	0	0	16731	0.5	1	1	0	0
Pericytes	miR21KO_vs_WT	Lrrd1	WT	0	0	16731	0.5	1	1	0	0
Pericytes	miR21KO_vs_WT	Gm43031	WT	0.00350074333616134	0.00350074333616134	16815.5	0.502525252525252	0.358407875772851	1	0.505050505050505	0
Pericytes	miR21KO_vs_WT	Gm43112	WT	0.00350074333616134	0.00350074333616134	16815.5	0.502525252525252	0.358407875772851	1	0.505050505050505	0
Pericytes	miR21KO_vs_WT	Gm43113	WT	0	0	16731	0.5	1	1	0	0
Pericytes	miR21KO_vs_WT	Gm43111	WT	0	-0.00410146260686358	16632	0.497041420118343	0.281508433418596	1	0	0.591715976331361
Pericytes	miR21KO_vs_WT	Gm43623	WT	0.00700148667232268	0.00700148667232268	16900	0.505050505050505	0.192076094706051	1	1.01010101010101	0
Pericytes	miR21KO_vs_WT	Gm43577	WT	0	0	16731	0.5	1	1	0	0
Pericytes	miR21KO_vs_WT	Gm10484	WT	0.00350074333616134	0.00350074333616134	16815.5	0.502525252525252	0.358407875772851	1	0.505050505050505	0
Pericytes	miR21KO_vs_WT	Gm43727	WT	0	0	16731	0.5	1	1	0	0
Pericytes	miR21KO_vs_WT	Gm43728	WT	0	-0.00410146260686358	16632	0.497041420118343	0.281508433418596	1	0	0.591715976331361
Pericytes	miR21KO_vs_WT	Zfp804b	WT	0	0	16731	0.5	1	1	0	0
Pericytes	miR21KO_vs_WT	Gm30835	WT	0	0	16731	0.5	1	1	0	0
Pericytes	miR21KO_vs_WT	Gm5106	WT	0	0	16731	0.5	1	1	0	0
Pericytes	miR21KO_vs_WT	Gm15611	WT	0	0	16731	0.5	1	1	0	0
Pericytes	miR21KO_vs_WT	Gm40264	WT	0	0	16731	0.5	1	1	0	0
Pericytes	miR21KO_vs_WT	9330182L06Rik	WT	0	0	16731	0.5	1	1	0	0
Pericytes	miR21KO_vs_WT	Pclo	WT	0	0	16731	0.5	1	1	0	0
Pericytes	miR21KO_vs_WT	Gm43000	WT	0.00350074333616134	-0.00299992109382747	16716	0.499551730320961	0.91062248181761	1	0.505050505050505	0.591715976331361
Pericytes	miR21KO_vs_WT	Gm28710	WT	0	0	16731	0.5	1	1	0	0
Pericytes	miR21KO_vs_WT	4921504A21Rik	WT	0.00350074333616134	-0.00299992109382747	16716	0.499551730320961	0.91062248181761	1	0.505050505050505	0.591715976331361
Pericytes	miR21KO_vs_WT	Gm29254	WT	0.00350074333616134	0.00350074333616134	16815.5	0.502525252525252	0.358407875772851	1	0.505050505050505	0
Pericytes	miR21KO_vs_WT	Lhfpl3	WT	0	-0.00410146260686358	16632	0.497041420118343	0.281508433418596	1	0	0.591715976331361
Pericytes	miR21KO_vs_WT	Gm43566	WT	0.00350074333616134	-0.00880364448442941	16518.5	0.493649512880282	0.244547825833931	1	0.505050505050505	1.77514792899408
Pericytes	miR21KO_vs_WT	AI506816	WT	0.153775194226658	0.0344442162931923	17276.5	0.516302073994382	0.389391722102086	1	16.6666666666667	13.6094674556213
Pericytes	miR21KO_vs_WT	Iqca1l	WT	0	-0.00650066442998882	16632	0.497041420118343	0.281508433418596	1	0	0.591715976331361
Pericytes	miR21KO_vs_WT	Gm26648	WT	0	0	16731	0.5	1	1	0	0
Pericytes	miR21KO_vs_WT	Wdr86	WT	0.0055485469124652	0.0055485469124652	16815.5	0.502525252525252	0.358407875772851	1	0.505050505050505	0
Pericytes	miR21KO_vs_WT	1500035N22Rik	WT	0.0125500335847879	-0.00795727944953003	16492	0.492857569780647	0.351931697364184	1	1.51515151515152	2.9585798816568
Pericytes	miR21KO_vs_WT	2900005J15Rik	WT	0.00350074333616134	-0.00470218187756582	16617.5	0.496608092761939	0.474455072625733	1	0.505050505050505	1.18343195266272
Pericytes	miR21KO_vs_WT	Gm10062	WT	0	0	16731	0.5	1	1	0	0
Pericytes	miR21KO_vs_WT	En2	WT	0	0	16731	0.5	1	1	0	0
Pericytes	miR21KO_vs_WT	Gm5129	WT	0	-0.00410146260686358	16632	0.497041420118343	0.281508433418596	1	0	0.591715976331361
Pericytes	miR21KO_vs_WT	Garem2	WT	0	0	16731	0.5	1	1	0	0
Pericytes	miR21KO_vs_WT	Adgrf3	WT	0.00350074333616134	0.00350074333616134	16815.5	0.502525252525252	0.358407875772851	1	0.505050505050505	0
Pericytes	miR21KO_vs_WT	Selenoi	WT	0.140876711795977	0.0332266866792089	17434.5	0.521023847946925	0.251944856488565	1	16.1616161616162	11.8343195266272
Pericytes	miR21KO_vs_WT	Gm9899	WT	0.00350074333616134	-0.00710138370069106	16617	0.496593150439304	0.472500940272133	1	0.505050505050505	1.18343195266272
Pericytes	miR21KO_vs_WT	Gm19409	WT	0.00350074333616134	-0.000600719270702241	16716.5	0.499566672643596	0.913692200959319	1	0.505050505050505	0.591715976331361
Pericytes	miR21KO_vs_WT	Ucn	WT	0	0	16731	0.5	1	1	0	0
Pericytes	miR21KO_vs_WT	4930548H24Rik	WT	0.00350074333616134	0.00350074333616134	16815.5	0.502525252525252	0.358407875772851	1	0.505050505050505	0
Pericytes	miR21KO_vs_WT	4930566F21Rik	WT	0	0	16731	0.5	1	1	0	0
Pericytes	miR21KO_vs_WT	Babam2	WT	0.129859155127451	-0.0130017726673506	16408.5	0.490362201900663	0.623157894851205	1	15.6565656565657	17.7514792899408
Pericytes	miR21KO_vs_WT	Gm17130	WT	0	0	16731	0.5	1	1	0	0
Pericytes	miR21KO_vs_WT	Nsd2	WT	0.131906958703755	0.0221727880627898	17020.5	0.508651604805451	0.645265722638516	1	15.6565656565657	14.2011834319527
Pericytes	miR21KO_vs_WT	Gm42849	WT	0.00350074333616134	0.00350074333616134	16815.5	0.502525252525252	0.358407875772851	1	0.505050505050505	0
Pericytes	miR21KO_vs_WT	Gm42851	WT	0	-0.00410146260686358	16632	0.497041420118343	0.281508433418596	1	0	0.591715976331361
Pericytes	miR21KO_vs_WT	Gm42846	WT	0	0	16731	0.5	1	1	0	0
Pericytes	miR21KO_vs_WT	Gm15513	WT	0.0145978371610917	0.0104963745542282	16886.5	0.50464706233937	0.394871574745812	1	1.51515151515152	0.591715976331361
Pericytes	miR21KO_vs_WT	Cfap99	WT	0	0	16731	0.5	1	1	0	0
Pericytes	miR21KO_vs_WT	Gm15522	WT	0	0	16731	0.5	1	1	0	0
Pericytes	miR21KO_vs_WT	Gm43791	WT	0	0	16731	0.5	1	1	0	0
Pericytes	miR21KO_vs_WT	Cpz	WT	0	-0.00410146260686358	16632	0.497041420118343	0.281508433418596	1	0	0.591715976331361
Pericytes	miR21KO_vs_WT	4931431C16Rik	WT	0	0	16731	0.5	1	1	0	0
Pericytes	miR21KO_vs_WT	Stk32b	WT	0	0	16731	0.5	1	1	0	0
Pericytes	miR21KO_vs_WT	Clnk	WT	0	0	16731	0.5	1	1	0	0
Pericytes	miR21KO_vs_WT	4930513D17Rik	WT	0	0	16731	0.5	1	1	0	0
Pericytes	miR21KO_vs_WT	Gm43699	WT	0	0	16731	0.5	1	1	0	0
Pericytes	miR21KO_vs_WT	Gm16014	WT	0	0	16731	0.5	1	1	0	0
Pericytes	miR21KO_vs_WT	Gm42716	WT	0	0	16731	0.5	1	1	0	0
Pericytes	miR21KO_vs_WT	Gm3364	WT	0	0	16731	0.5	1	1	0	0
Pericytes	miR21KO_vs_WT	Gm43303	WT	0	0	16731	0.5	1	1	0	0
Pericytes	miR21KO_vs_WT	Fam184b	WT	0	-0.00820292521372716	16533	0.494082840236686	0.126272164359031	0.963821274859556	0	1.18343195266272
Pericytes	miR21KO_vs_WT	9630001P10Rik	WT	0	0	16731	0.5	1	1	0	0
Pericytes	miR21KO_vs_WT	5730480H06Rik	WT	0.0300537502655946	0.0218508250518674	17210	0.514314745083976	0.0939246232223774	0.963821274859556	4.04040404040404	1.18343195266272
Pericytes	miR21KO_vs_WT	Kcnip4	WT	0	0	16731	0.5	1	1	0	0
Pericytes	miR21KO_vs_WT	9230114K14Rik	WT	0.0685619269633693	-0.0124620054295509	16551	0.494620763851533	0.727801476646302	1	9.09090909090909	10.0591715976331
Pericytes	miR21KO_vs_WT	Gm3519	WT	0	0	16731	0.5	1	1	0	0
Pericytes	miR21KO_vs_WT	Gm45495	WT	0	0	16731	0.5	1	1	0	0
Pericytes	miR21KO_vs_WT	Cckar	WT	0	0	16731	0.5	1	1	0	0
Pericytes	miR21KO_vs_WT	4932441J04Rik	WT	0	0	16731	0.5	1	1	0	0
Pericytes	miR21KO_vs_WT	Gm43042	WT	0	0	16731	0.5	1	1	0	0
Pericytes	miR21KO_vs_WT	Gm31363	WT	0	0	16731	0.5	1	1	0	0
Pericytes	miR21KO_vs_WT	Gm20033	WT	0	0	16731	0.5	1	1	0	0
Pericytes	miR21KO_vs_WT	N4bp2os	WT	0.00350074333616134	-0.000600719270702241	16716.5	0.499566672643596	0.913692200959319	1	0.505050505050505	0.591715976331361
Pericytes	miR21KO_vs_WT	Chrna9	WT	0	0	16731	0.5	1	1	0	0
Pericytes	miR21KO_vs_WT	Nsun7	WT	0	0	16731	0.5	1	1	0	0
Pericytes	miR21KO_vs_WT	Uchl1os	WT	0	0	16731	0.5	1	1	0	0
Pericytes	miR21KO_vs_WT	Phox2b	WT	0	0	16731	0.5	1	1	0	0
Pericytes	miR21KO_vs_WT	C330024D21Rik	WT	0	0	16731	0.5	1	1	0	0
Pericytes	miR21KO_vs_WT	Shisa3	WT	0	0	16731	0.5	1	1	0	0
Pericytes	miR21KO_vs_WT	Gabrg1	WT	0	0	16731	0.5	1	1	0	0
Pericytes	miR21KO_vs_WT	4933408A14Rik	WT	0	0	16731	0.5	1	1	0	0
Pericytes	miR21KO_vs_WT	Gm17207	WT	0	0	16731	0.5	1	1	0	0
Pericytes	miR21KO_vs_WT	Lrrc66	WT	0	0	16731	0.5	1	1	0	0
Pericytes	miR21KO_vs_WT	Gm15984	WT	0	0	16731	0.5	1	1	0	0
Pericytes	miR21KO_vs_WT	Gm42575	WT	0	0	16731	0.5	1	1	0	0
Pericytes	miR21KO_vs_WT	Pdcl2	WT	0	0	16731	0.5	1	1	0	0
Pericytes	miR21KO_vs_WT	Thegl	WT	0	0	16731	0.5	1	1	0	0
Pericytes	miR21KO_vs_WT	Gnrhr	WT	0	0	16731	0.5	1	1	0	0
Pericytes	miR21KO_vs_WT	Tmprss11a	WT	0	0	16731	0.5	1	1	0	0
Pericytes	miR21KO_vs_WT	Tmprss11f	WT	0	0	16731	0.5	1	1	0	0
Pericytes	miR21KO_vs_WT	Ugt2b1	WT	0	0	16731	0.5	1	1	0	0
Pericytes	miR21KO_vs_WT	Sult1d1	WT	0	0	16731	0.5	1	1	0	0
Pericytes	miR21KO_vs_WT	Csn3	WT	0	0	16731	0.5	1	1	0	0
Pericytes	miR21KO_vs_WT	Gm42530	WT	0	0	16731	0.5	1	1	0	0
Pericytes	miR21KO_vs_WT	Odaph	WT	0	0	16731	0.5	1	1	0	0
Pericytes	miR21KO_vs_WT	1700016F12Rik	WT	0	-0.00410146260686358	16632	0.497041420118343	0.281508433418596	1	0	0.591715976331361
Pericytes	miR21KO_vs_WT	Fgf5	WT	0.00350074333616134	-0.000600719270702241	16716.5	0.499566672643596	0.913692200959319	1	0.505050505050505	0.591715976331361
Pericytes	miR21KO_vs_WT	Vamp9	WT	0	0	16731	0.5	1	1	0	0
Pericytes	miR21KO_vs_WT	Abraxas1	WT	0	-0.00410146260686358	16632	0.497041420118343	0.281508433418596	1	0	0.591715976331361
Pericytes	miR21KO_vs_WT	Gm43514	WT	0	0	16731	0.5	1	1	0	0
Pericytes	miR21KO_vs_WT	4930458D05Rik	WT	0	0	16731	0.5	1	1	0	0
Pericytes	miR21KO_vs_WT	Gpat3	WT	0.0417457079069714	-0.00236506102417657	16699	0.499043691351384	0.931949653382156	1	4.54545454545455	4.73372781065089
Pericytes	miR21KO_vs_WT	9430085M18Rik	WT	0	0	16731	0.5	1	1	0	0
Pericytes	miR21KO_vs_WT	Mapk10	WT	0	0	16731	0.5	1	1	0	0
Pericytes	miR21KO_vs_WT	Hsd17b13	WT	0	0	16731	0.5	1	1	0	0
Pericytes	miR21KO_vs_WT	Abcg3	WT	0	0	16731	0.5	1	1	0	0
Pericytes	miR21KO_vs_WT	Gbp8	WT	0	0	16731	0.5	1	1	0	0
Pericytes	miR21KO_vs_WT	Gbp6	WT	0.0629338428944994	0.0106201487496243	16677	0.49838622915546	0.899937549427316	1	6.06060606060606	6.50887573964497
Pericytes	miR21KO_vs_WT	C230066G23Rik	WT	0	0	16731	0.5	1	1	0	0
Pericytes	miR21KO_vs_WT	Lrrc8dos	WT	0	0	16731	0.5	1	1	0	0
Pericytes	miR21KO_vs_WT	Barhl2	WT	0.00700148667232268	0.00700148667232268	16900	0.505050505050505	0.192076094706051	1	1.01010101010101	0
Pericytes	miR21KO_vs_WT	Gm33474	WT	0	0	16731	0.5	1	1	0	0
Pericytes	miR21KO_vs_WT	Gm42902	WT	0	0	16731	0.5	1	1	0	0
Pericytes	miR21KO_vs_WT	Gm17202	WT	0	0	16731	0.5	1	1	0	0
Pericytes	miR21KO_vs_WT	1700028K03Rik	WT	0	0	16731	0.5	1	1	0	0
Pericytes	miR21KO_vs_WT	Gm26692	WT	0	0	16731	0.5	1	1	0	0
Pericytes	miR21KO_vs_WT	4930428O21Rik	WT	0	0	16731	0.5	1	1	0	0
Pericytes	miR21KO_vs_WT	Dipk1a	WT	0.0887083110369263	0.0076843786440061	16977.5	0.507366565058873	0.653122598521422	1	11.6161616161616	10.0591715976331
Pericytes	miR21KO_vs_WT	9330198I05Rik	WT	0	0	16731	0.5	1	1	0	0
Pericytes	miR21KO_vs_WT	1700047L14Rik	WT	0	0	16731	0.5	1	1	0	0
Pericytes	miR21KO_vs_WT	Vmn2r10	WT	0	0	16731	0.5	1	1	0	0
Pericytes	miR21KO_vs_WT	A430073D23Rik	WT	0	0	16731	0.5	1	1	0	0
Pericytes	miR21KO_vs_WT	Gm17655	WT	0.00350074333616134	-0.000600719270702241	16716.5	0.499566672643596	0.913692200959319	1	0.505050505050505	0.591715976331361
Pericytes	miR21KO_vs_WT	Gm35315	WT	0	0	16731	0.5	1	1	0	0
Pericytes	miR21KO_vs_WT	Gm15787	WT	0.0337606652912522	-0.0226544914604865	16139	0.482308290000598	0.128231839824291	0.967703434889215	3.53535353535354	7.10059171597633
Pericytes	miR21KO_vs_WT	Gm43138	WT	0	-0.00820292521372716	16533	0.494082840236686	0.126272164359031	0.963821274859556	0	1.18343195266272
Pericytes	miR21KO_vs_WT	Miat	WT	0	-0.00820292521372716	16632	0.497041420118343	0.281508433418596	1	0	0.591715976331361
Pericytes	miR21KO_vs_WT	Grk3	WT	0.0140029733446454	-0.0393160405445812	15879	0.47453828223059	0.0174770897301329	0.623745648722191	2.02020202020202	7.10059171597633
Pericytes	miR21KO_vs_WT	1700069L16Rik	WT	0	0	16731	0.5	1	1	0	0
Pericytes	miR21KO_vs_WT	Svop	WT	0	0	16731	0.5	1	1	0	0
Pericytes	miR21KO_vs_WT	Gm13790	WT	0	0	16731	0.5	1	1	0	0
Pericytes	miR21KO_vs_WT	Gm9936	WT	0	0	16731	0.5	1	1	0	0
Pericytes	miR21KO_vs_WT	Hnf1aos1	WT	0	0	16731	0.5	1	1	0	0
Pericytes	miR21KO_vs_WT	4930401G09Rik	WT	0	0	16731	0.5	1	1	0	0
Pericytes	miR21KO_vs_WT	Gm13840	WT	0	0	16731	0.5	1	1	0	0
Pericytes	miR21KO_vs_WT	Gcn1	WT	0.0802538846047461	-0.0376832112499462	15869.5	0.474254378100532	0.13888344803753	1	10.1010101010101	15.3846153846154
Pericytes	miR21KO_vs_WT	Bicdl1	WT	0	0	16731	0.5	1	1	0	0
Pericytes	miR21KO_vs_WT	Gm14508	WT	0	0	16731	0.5	1	1	0	0
Pericytes	miR21KO_vs_WT	Gm13842	WT	0	0	16731	0.5	1	1	0	0
Pericytes	miR21KO_vs_WT	Gm9754	WT	0	0	16731	0.5	1	1	0	0
Pericytes	miR21KO_vs_WT	1700081H04Rik	WT	0	0	16731	0.5	1	1	0	0
Pericytes	miR21KO_vs_WT	Gm43050	WT	0	0	16731	0.5	1	1	0	0
Pericytes	miR21KO_vs_WT	Gm10390	WT	0	0	16731	0.5	1	1	0	0
Pericytes	miR21KO_vs_WT	Lhx5	WT	0	-0.00410146260686358	16632	0.497041420118343	0.281508433418596	1	0	0.591715976331361
Pericytes	miR21KO_vs_WT	Oas1f	WT	0	0	16731	0.5	1	1	0	0
Pericytes	miR21KO_vs_WT	Hectd4	WT	0.0496052705227051	-0.0256149384796131	16163	0.48302552148706	0.223356914136598	1	6.06060606060606	9.46745562130178
Pericytes	miR21KO_vs_WT	Gm42917	WT	0	0	16731	0.5	1	1	0	0
Pericytes	miR21KO_vs_WT	Adam1b	WT	0.0335544936017559	-0.0262651847174594	16201.5	0.484176080329926	0.204160203377585	1	4.54545454545455	7.69230769230769
Pericytes	miR21KO_vs_WT	Gm16552	WT	0.0160507769209492	0.0119493143140856	16970.5	0.507157372541988	0.239985190555609	1	2.02020202020202	0.591715976331361
Pericytes	miR21KO_vs_WT	Pheta1	WT	0.0391030405142211	-0.00670998920066516	16586	0.495666726435957	0.716813811778425	1	5.05050505050505	5.91715976331361
Pericytes	miR21KO_vs_WT	Gm42829	WT	0.0607023643476355	-0.00561797840156866	16528.5	0.493948359332975	0.674510658760544	1	7.57575757575758	8.87573964497041
Pericytes	miR21KO_vs_WT	Morn3	WT	0	0	16731	0.5	1	1	0	0
Pericytes	miR21KO_vs_WT	5830487J09Rik	WT	0	0	16731	0.5	1	1	0	0
Pericytes	miR21KO_vs_WT	Gm43813	WT	0.0475574669464013	-0.0170606150190646	16705.5	0.499237941545634	0.954062215454924	1	6.56565656565657	6.50887573964497
Pericytes	miR21KO_vs_WT	Lrrc43	WT	0	0	16731	0.5	1	1	0	0
Pericytes	miR21KO_vs_WT	Gm15751	WT	0	0	16731	0.5	1	1	0	0
Pericytes	miR21KO_vs_WT	B3gnt4	WT	0	0	16731	0.5	1	1	0	0
Pericytes	miR21KO_vs_WT	Gm49027	WT	0	0	16731	0.5	1	1	0	0
Pericytes	miR21KO_vs_WT	Gm34086	WT	0	0	16731	0.5	1	1	0	0
Pericytes	miR21KO_vs_WT	Kmt5a	WT	0.321221710108481	0.0272234232696555	16753	0.500657462195924	0.979692809818917	1	31.8181818181818	34.9112426035503
Pericytes	miR21KO_vs_WT	Tctn2	WT	0.0230522635932719	-0.0186593035147508	16345.5	0.4884794692487	0.267820830648949	1	3.03030303030303	5.32544378698225
Pericytes	miR21KO_vs_WT	Rflna	WT	0	-0.00650066442998882	16632	0.497041420118343	0.281508433418596	1	0	0.591715976331361
Pericytes	miR21KO_vs_WT	Gm32585	WT	0	0	16731	0.5	1	1	0	0
Pericytes	miR21KO_vs_WT	Tmem132d	WT	0.0426037838503825	-0.0271210804662984	16086	0.480724403801327	0.15954611838527	1	5.55555555555556	9.46745562130178
Pericytes	miR21KO_vs_WT	Fzd10os	WT	0.00350074333616134	0.00350074333616134	16815.5	0.502525252525252	0.358407875772851	1	0.505050505050505	0
Pericytes	miR21KO_vs_WT	Rimbp2	WT	0	0	16731	0.5	1	1	0	0
Pericytes	miR21KO_vs_WT	Nipsnap2	WT	0.0782060810284422	0.0200886634929652	17064	0.509951586874664	0.502067811473069	1	9.5959595959596	7.69230769230769
Pericytes	miR21KO_vs_WT	Gm15903	WT	0	0	16731	0.5	1	1	0	0
Pericytes	miR21KO_vs_WT	Cct6a	WT	0.597576872573103	-0.0948490690394389	15367.5	0.459252286175363	0.156509341137792	1	52.5252525252525	60.3550295857988
Pericytes	miR21KO_vs_WT	Gm6598	WT	0.00350074333616134	-0.021804973344407	16319.5	0.487702468471699	0.0647307254523288	0.847379433317669	0.505050505050505	2.9585798816568
Pericytes	miR21KO_vs_WT	Galnt17	WT	0.010502230008484	-0.00420135963523196	16686	0.498655190962883	0.841485196477374	1	1.51515151515152	1.77514792899408
Pericytes	miR21KO_vs_WT	Gm29681	WT	0	0	16731	0.5	1	1	0	0
Pericytes	miR21KO_vs_WT	Castor2	WT	0.010502230008484	-0.0247086726695499	16191	0.483862291554599	0.0713540858204462	0.87818548598511	1.51515151515152	4.73372781065089
Pericytes	miR21KO_vs_WT	Rcc1l	WT	0.0385081766977747	-0.00660791197772466	16571.5	0.495233399079553	0.702832048190027	1	5.55555555555556	6.50887573964497
Pericytes	miR21KO_vs_WT	Gm43480	WT	0	0	16731	0.5	1	1	0	0
Pericytes	miR21KO_vs_WT	Gm42884	WT	0	0	16731	0.5	1	1	0	0
Pericytes	miR21KO_vs_WT	Syna	WT	0	0	16731	0.5	1	1	0	0
Pericytes	miR21KO_vs_WT	Gm30003	WT	0.00350074333616134	0.00350074333616134	16815.5	0.502525252525252	0.358407875772851	1	0.505050505050505	0
Pericytes	miR21KO_vs_WT	Tmem270	WT	0	0	16731	0.5	1	1	0	0
Pericytes	miR21KO_vs_WT	Mettl27	WT	0.0140029733446454	-0.00240287708280897	16673	0.498266690574383	0.822440942055453	1	2.02020202020202	2.36686390532544
Pericytes	miR21KO_vs_WT	Bud23	WT	0.0682987148364046	0.0101812973009276	16819	0.502629848783695	0.853439531294097	1	8.08080808080808	7.69230769230769
Pericytes	miR21KO_vs_WT	Srrm3	WT	0	-0.00820292521372716	16533	0.494082840236686	0.126272164359031	0.963821274859556	0	1.18343195266272
Pericytes	miR21KO_vs_WT	Zp3	WT	0	-0.00410146260686358	16632	0.497041420118343	0.281508433418596	1	0	0.591715976331361
Pericytes	miR21KO_vs_WT	Gm43604	WT	0	0	16731	0.5	1	1	0	0
Pericytes	miR21KO_vs_WT	CAAA01077340.1	WT	0	0	16731	0.5	1	1	0	0
Pericytes	miR21KO_vs_WT	Muc3a	WT	0.0055485469124652	0.0055485469124652	16815.5	0.502525252525252	0.358407875772851	1	0.505050505050505	0
Pericytes	miR21KO_vs_WT	Gm8066	WT	0	0	16731	0.5	1	1	0	0
Pericytes	miR21KO_vs_WT	Tfr2	WT	0.00350074333616134	0.00350074333616134	16815.5	0.502525252525252	0.358407875772851	1	0.505050505050505	0
Pericytes	miR21KO_vs_WT	Gm15498	WT	0	0	16731	0.5	1	1	0	0
Pericytes	miR21KO_vs_WT	Gjc3	WT	0	0	16731	0.5	1	1	0	0
Pericytes	miR21KO_vs_WT	Smok3c	WT	0	0	16731	0.5	1	1	0	0
Pericytes	miR21KO_vs_WT	Map11	WT	0.00700148667232268	-0.00120143854140448	16702	0.499133345287191	0.875686157120844	1	1.01010101010101	1.18343195266272
Pericytes	miR21KO_vs_WT	Gpc2	WT	0	-0.00410146260686358	16632	0.497041420118343	0.281508433418596	1	0	0.591715976331361
Pericytes	miR21KO_vs_WT	Stag3	WT	0	0	16731	0.5	1	1	0	0
Pericytes	miR21KO_vs_WT	Gm15672	WT	0	0	16731	0.5	1	1	0	0
Pericytes	miR21KO_vs_WT	Uncx	WT	0	0	16731	0.5	1	1	0	0
Pericytes	miR21KO_vs_WT	Gm42423	WT	0	0	16731	0.5	1	1	0	0
Pericytes	miR21KO_vs_WT	Mrm2	WT	0	-0.00410146260686358	16632	0.497041420118343	0.281508433418596	1	0	0.591715976331361
Pericytes	miR21KO_vs_WT	Gm4869	WT	0	0	16731	0.5	1	1	0	0
Pericytes	miR21KO_vs_WT	Gm43703	WT	0	0	16731	0.5	1	1	0	0
Pericytes	miR21KO_vs_WT	Card11	WT	0	0	16731	0.5	1	1	0	0
Pericytes	miR21KO_vs_WT	Mmd2	WT	0	0	16731	0.5	1	1	0	0
Pericytes	miR21KO_vs_WT	D430018E03Rik	WT	0.0160507769209492	-0.0215593275802099	16277	0.486432371047756	0.146172331660257	1	2.02020202020202	4.73372781065089
Pericytes	miR21KO_vs_WT	Gm43378	WT	0	0	16731	0.5	1	1	0	0
Pericytes	miR21KO_vs_WT	Olfr718-ps1	WT	0	0	16731	0.5	1	1	0	0
Pericytes	miR21KO_vs_WT	Spdye4a	WT	0	0	16731	0.5	1	1	0	0
Pericytes	miR21KO_vs_WT	Zfp853	WT	0	0	16731	0.5	1	1	0	0
Pericytes	miR21KO_vs_WT	Gm20635	WT	0.00350074333616134	0.00350074333616134	16815.5	0.502525252525252	0.358407875772851	1	0.505050505050505	0
Pericytes	miR21KO_vs_WT	Gm42504	WT	0.00700148667232268	0.00700148667232268	16900	0.505050505050505	0.192076094706051	1	1.01010101010101	0
Pericytes	miR21KO_vs_WT	Fam220a.1	WT	0.0557486812516167	-0.0146731241044511	16285.5	0.486686390532544	0.331632831881643	1	6.06060606060606	8.87573964497041
Pericytes	miR21KO_vs_WT	Gm15708	WT	0	-0.0106021270368524	16533	0.494082840236686	0.126272164359031	0.963821274859556	0	1.18343195266272
Pericytes	miR21KO_vs_WT	Cdx2	WT	0	0	16731	0.5	1	1	0	0
Pericytes	miR21KO_vs_WT	2210417A02Rik	WT	0	0	16731	0.5	1	1	0	0
Pericytes	miR21KO_vs_WT	8430423G03Rik	WT	0	0	16731	0.5	1	1	0	0
Pericytes	miR21KO_vs_WT	1810059H22Rik	WT	0.00350074333616134	0.00350074333616134	16815.5	0.502525252525252	0.358407875772851	1	0.505050505050505	0
Pericytes	miR21KO_vs_WT	Gm15411	WT	0	0	16731	0.5	1	1	0	0
Pericytes	miR21KO_vs_WT	Mm2pr	WT	0	0	16731	0.5	1	1	0	0
Pericytes	miR21KO_vs_WT	Gm43332	WT	0	0	16731	0.5	1	1	0	0
Pericytes	miR21KO_vs_WT	Gm43151	WT	0.00350074333616134	0.00350074333616134	16815.5	0.502525252525252	0.358407875772851	1	0.505050505050505	0
Pericytes	miR21KO_vs_WT	4933425D22Rik	WT	0	0	16731	0.5	1	1	0	0
Pericytes	miR21KO_vs_WT	Gm42556	WT	0	0	16731	0.5	1	1	0	0
Pericytes	miR21KO_vs_WT	Zar1l	WT	0	0	16731	0.5	1	1	0	0
Pericytes	miR21KO_vs_WT	Gm42529	WT	0	0	16731	0.5	1	1	0	0
Pericytes	miR21KO_vs_WT	Gm42531	WT	0.0055485469124652	0.0055485469124652	16815.5	0.502525252525252	0.358407875772851	1	0.505050505050505	0
Pericytes	miR21KO_vs_WT	Gm43807	WT	0	0	16731	0.5	1	1	0	0
Pericytes	miR21KO_vs_WT	Gm36447	WT	0	0	16731	0.5	1	1	0	0
Pericytes	miR21KO_vs_WT	Kl	WT	0	0	16731	0.5	1	1	0	0
Pericytes	miR21KO_vs_WT	1700028E10Rik	WT	0	0	16731	0.5	1	1	0	0
Pericytes	miR21KO_vs_WT	Gm20559	WT	0.0466993910029902	0.00568476493435436	16690.5	0.498789671866595	0.921831361420691	1	5.55555555555556	5.91715976331361
Pericytes	miR21KO_vs_WT	Pon1	WT	0	0	16731	0.5	1	1	0	0
Pericytes	miR21KO_vs_WT	Sem1	WT	1.08923522977571	-0.0630663687611726	16060.5	0.479962345346961	0.501643186373849	1	84.3434343434343	91.1242603550296
Pericytes	miR21KO_vs_WT	Gm20618	WT	0	0	16731	0.5	1	1	0	0
Pericytes	miR21KO_vs_WT	Gm26774	WT	0	-0.00650066442998882	16632	0.497041420118343	0.281508433418596	1	0	0.591715976331361
Pericytes	miR21KO_vs_WT	Col28a1	WT	0	0	16731	0.5	1	1	0	0
Pericytes	miR21KO_vs_WT	A430035B10Rik	WT	0.0125500335847879	0.00194790654793548	16703.5	0.499178172255095	0.882179678088383	1	1.01010101010101	1.18343195266272
Pericytes	miR21KO_vs_WT	Gm44129	WT	0	0	16731	0.5	1	1	0	0
Pericytes	miR21KO_vs_WT	Bmt2	WT	0.105886075590775	0.0337620094509694	17289.5	0.516690574382882	0.313300668158769	1	12.6262626262626	9.46745562130178
Pericytes	miR21KO_vs_WT	1110019D14Rik	WT	0	0	16731	0.5	1	1	0	0
Pericytes	miR21KO_vs_WT	Ppp1r3a	WT	0.0597815484042317	0.00336639165249304	16579.5	0.495472476241707	0.727903484825071	1	6.06060606060606	7.10059171597633
Pericytes	miR21KO_vs_WT	D830026I12Rik	WT	0	0	16731	0.5	1	1	0	0
Pericytes	miR21KO_vs_WT	Gm15581	WT	0	0	16731	0.5	1	1	0	0
Pericytes	miR21KO_vs_WT	Gm15594	WT	0.00904929024862654	0.00494782764176296	16801.5	0.502106867491483	0.657710886153721	1	1.01010101010101	0.591715976331361
Pericytes	miR21KO_vs_WT	Gm3289	WT	0	-0.00820292521372716	16533	0.494082840236686	0.126272164359031	0.963821274859556	0	1.18343195266272
Pericytes	miR21KO_vs_WT	Fezf1	WT	0	0	16731	0.5	1	1	0	0
Pericytes	miR21KO_vs_WT	Rnf133	WT	0	0	16731	0.5	1	1	0	0
Pericytes	miR21KO_vs_WT	Grm8	WT	0	0	16731	0.5	1	1	0	0
Pericytes	miR21KO_vs_WT	Fscn3	WT	0.00350074333616134	0.00350074333616134	16815.5	0.502525252525252	0.358407875772851	1	0.505050505050505	0
Pericytes	miR21KO_vs_WT	Lep	WT	0	0	16731	0.5	1	1	0	0
Pericytes	miR21KO_vs_WT	Atp6v1fnb	WT	0	0	16731	0.5	1	1	0	0
Pericytes	miR21KO_vs_WT	Gm26627	WT	0.0055485469124652	0.0055485469124652	16815.5	0.502525252525252	0.358407875772851	1	0.505050505050505	0
Pericytes	miR21KO_vs_WT	Rncr4	WT	0	0	16731	0.5	1	1	0	0
Pericytes	miR21KO_vs_WT	1700095J07Rik	WT	0	0	16731	0.5	1	1	0	0
Pericytes	miR21KO_vs_WT	Cpa2	WT	0	0	16731	0.5	1	1	0	0
Pericytes	miR21KO_vs_WT	Klf14	WT	0.00350074333616134	0.00350074333616134	16815.5	0.502525252525252	0.358407875772851	1	0.505050505050505	0
Pericytes	miR21KO_vs_WT	2210408F21Rik	WT	0.0236471274097183	-0.00746231266145202	16468.5	0.492155280616819	0.401173309013942	1	2.52525252525253	4.14201183431953
Pericytes	miR21KO_vs_WT	Gm43154	WT	0	0	16731	0.5	1	1	0	0
Pericytes	miR21KO_vs_WT	Plxna4os1	WT	0	0	16731	0.5	1	1	0	0
Pericytes	miR21KO_vs_WT	Gm14540	WT	0	0	16731	0.5	1	1	0	0
Pericytes	miR21KO_vs_WT	Gm13853	WT	0	0	16731	0.5	1	1	0	0
Pericytes	miR21KO_vs_WT	Gm13856	WT	0	0	16731	0.5	1	1	0	0
Pericytes	miR21KO_vs_WT	Gm13855	WT	0	0	16731	0.5	1	1	0	0
Pericytes	miR21KO_vs_WT	Cyren	WT	0.0300537502655946	-0.0133600776261665	16418	0.490646106030721	0.409601004282333	1	4.04040404040404	5.91715976331361
Pericytes	miR21KO_vs_WT	Slc23a4	WT	0.00700148667232268	0.00700148667232268	16900	0.505050505050505	0.192076094706051	1	1.01010101010101	0
Pericytes	miR21KO_vs_WT	1700065J11Rik	WT	0	0	16731	0.5	1	1	0	0
Pericytes	miR21KO_vs_WT	9330158H04Rik	WT	0	0	16731	0.5	1	1	0	0
Pericytes	miR21KO_vs_WT	Chrm2	WT	0	0	16731	0.5	1	1	0	0
Pericytes	miR21KO_vs_WT	Fmc1	WT	0.274585059105483	-0.0398470347321656	16012	0.478512940051402	0.390946782083265	1	30.3030303030303	34.9112426035503
Pericytes	miR21KO_vs_WT	Gm49041	WT	0.00700148667232268	0.0029000240654591	16801	0.502091925168848	0.660002360923644	1	1.01010101010101	0.591715976331361
Pericytes	miR21KO_vs_WT	8030453O22Rik	WT	0	0	16731	0.5	1	1	0	0
Pericytes	miR21KO_vs_WT	Olfr461	WT	0	-0.00410146260686358	16632	0.497041420118343	0.281508433418596	1	0	0.591715976331361
Pericytes	miR21KO_vs_WT	Olfr460	WT	0	0	16731	0.5	1	1	0	0
Pericytes	miR21KO_vs_WT	Mgam2-ps	WT	0	0	16731	0.5	1	1	0	0
Pericytes	miR21KO_vs_WT	Prss2	WT	0	0	16731	0.5	1	1	0	0
Pericytes	miR21KO_vs_WT	Trbc1	WT	0	0	16731	0.5	1	1	0	0
Pericytes	miR21KO_vs_WT	Trbc2	WT	0	-0.00820292521372716	16632	0.497041420118343	0.281508433418596	1	0	0.591715976331361
Pericytes	miR21KO_vs_WT	Llcfc1	WT	0	0	16731	0.5	1	1	0	0
Pericytes	miR21KO_vs_WT	Sval1	WT	0	0	16731	0.5	1	1	0	0
Pericytes	miR21KO_vs_WT	Fam131b	WT	0.00350074333616134	0.00350074333616134	16815.5	0.502525252525252	0.358407875772851	1	0.505050505050505	0
Pericytes	miR21KO_vs_WT	2010310C07Rik	WT	0.00700148667232268	0.0029000240654591	16801	0.502091925168848	0.660002360923644	1	1.01010101010101	0.591715976331361
Pericytes	miR21KO_vs_WT	Tas2r143	WT	0.00350074333616134	-0.00470218187756582	16617.5	0.496608092761939	0.474455072625733	1	0.505050505050505	1.18343195266272
Pericytes	miR21KO_vs_WT	Tas2r135	WT	0.0055485469124652	0.0055485469124652	16815.5	0.502525252525252	0.358407875772851	1	0.505050505050505	0
Pericytes	miR21KO_vs_WT	Tas2r126	WT	0	0	16731	0.5	1	1	0	0
Pericytes	miR21KO_vs_WT	Olfr458	WT	0	0	16731	0.5	1	1	0	0
Pericytes	miR21KO_vs_WT	Olfr457	WT	0.0055485469124652	-0.00745278194751243	16617.5	0.496608092761939	0.474455072625733	1	0.505050505050505	1.18343195266272
Pericytes	miR21KO_vs_WT	Olfr455	WT	0	0	16731	0.5	1	1	0	0
Pericytes	miR21KO_vs_WT	Gm44731	WT	0	0	16731	0.5	1	1	0	0
Pericytes	miR21KO_vs_WT	9430018G01Rik	WT	0	0	16731	0.5	1	1	0	0
Pericytes	miR21KO_vs_WT	Gm45738	WT	0	-0.00650066442998882	16632	0.497041420118343	0.281508433418596	1	0	0.591715976331361
Pericytes	miR21KO_vs_WT	Gm44696	WT	0	0	16731	0.5	1	1	0	0
Pericytes	miR21KO_vs_WT	Sspo	WT	0	-0.00410146260686358	16632	0.497041420118343	0.281508433418596	1	0	0.591715976331361
Pericytes	miR21KO_vs_WT	Gimap7	WT	0	-0.00650066442998882	16632	0.497041420118343	0.281508433418596	1	0	0.591715976331361
Pericytes	miR21KO_vs_WT	Gimap1os	WT	0	-0.00410146260686358	16632	0.497041420118343	0.281508433418596	1	0	0.591715976331361
Pericytes	miR21KO_vs_WT	Aoc1	WT	0	0	16731	0.5	1	1	0	0
Pericytes	miR21KO_vs_WT	Stk31	WT	0	0	16731	0.5	1	1	0	0
Pericytes	miR21KO_vs_WT	Gsdme	WT	0.021004460016968	-0.0101049800542023	16638	0.497220727989959	0.766914350555105	1	3.03030303030303	3.55029585798817
Pericytes	miR21KO_vs_WT	Gm32479	WT	0	0	16731	0.5	1	1	0	0
Pericytes	miR21KO_vs_WT	Gm6559	WT	0	0	16731	0.5	1	1	0	0
Pericytes	miR21KO_vs_WT	Hoxaas2	WT	0.00350074333616134	-0.000600719270702241	16716.5	0.499566672643596	0.913692200959319	1	0.505050505050505	0.591715976331361
Pericytes	miR21KO_vs_WT	Hoxa11os	WT	0.0531060138588665	-0.0115120681065994	16611	0.496413842567689	0.794287274212366	1	7.07070707070707	7.69230769230769
Pericytes	miR21KO_vs_WT	Evx1os	WT	0.00904929024862654	0.00494782764176296	16801.5	0.502106867491483	0.657710886153721	1	1.01010101010101	0.591715976331361
Pericytes	miR21KO_vs_WT	Gm16499.1	WT	0	0	16731	0.5	1	1	0	0
Pericytes	miR21KO_vs_WT	Gm15527	WT	0	0	16731	0.5	1	1	0	0
Pericytes	miR21KO_vs_WT	9130019P16Rik	WT	0.0055485469124652	-0.00745278194751243	16617.5	0.496608092761939	0.474455072625733	1	0.505050505050505	1.18343195266272
Pericytes	miR21KO_vs_WT	Crhr2	WT	0.0405559802740786	-0.021281015127803	16380.5	0.489525431833124	0.400914907448615	1	5.05050505050505	7.10059171597633
Pericytes	miR21KO_vs_WT	Mindy4	WT	0.0180985804972531	0.0115979160672643	16969	0.507112545574084	0.242954686484709	1	2.02020202020202	0.591715976331361
Pericytes	miR21KO_vs_WT	Itprid1	WT	0	0	16731	0.5	1	1	0	0
Pericytes	miR21KO_vs_WT	Vmn1r6	WT	0	0	16731	0.5	1	1	0	0
Pericytes	miR21KO_vs_WT	Vmn1r9	WT	0	0	16731	0.5	1	1	0	0
Pericytes	miR21KO_vs_WT	Vmn1r12	WT	0	-0.00410146260686358	16632	0.497041420118343	0.281508433418596	1	0	0.591715976331361
Pericytes	miR21KO_vs_WT	Vmn1r13	WT	0	0	16731	0.5	1	1	0	0
Pericytes	miR21KO_vs_WT	Vmn1r20	WT	0	0	16731	0.5	1	1	0	0
Pericytes	miR21KO_vs_WT	Vmn1r21	WT	0	0	16731	0.5	1	1	0	0
Pericytes	miR21KO_vs_WT	Gm43893	WT	0	0	16731	0.5	1	1	0	0
Pericytes	miR21KO_vs_WT	A730020E08Rik	WT	0	0	16731	0.5	1	1	0	0
Pericytes	miR21KO_vs_WT	9330118I20Rik	WT	0	0	16731	0.5	1	1	0	0
Pericytes	miR21KO_vs_WT	Atoh1	WT	0	0	16731	0.5	1	1	0	0
Pericytes	miR21KO_vs_WT	4930597O21Rik	WT	0	-0.00410146260686358	16632	0.497041420118343	0.281508433418596	1	0	0.591715976331361
Pericytes	miR21KO_vs_WT	E230016M11Rik	WT	0.00700148667232268	-0.00120143854140448	16702	0.499133345287191	0.875686157120844	1	1.01010101010101	1.18343195266272
Pericytes	miR21KO_vs_WT	A430010J10Rik	WT	0	-0.00410146260686358	16632	0.497041420118343	0.281508433418596	1	0	0.591715976331361
Pericytes	miR21KO_vs_WT	Igkc	WT	0	-0.00820292521372716	16533	0.494082840236686	0.126272164359031	0.963821274859556	0	1.18343195266272
Pericytes	miR21KO_vs_WT	Cd8b1	WT	0.00904929024862654	0.00904929024862654	16900	0.505050505050505	0.192076094706051	1	1.01010101010101	0
Pericytes	miR21KO_vs_WT	Cd8a	WT	0	0	16731	0.5	1	1	0	0
Pericytes	miR21KO_vs_WT	1700040L08Rik	WT	0	0	16731	0.5	1	1	0	0
Pericytes	miR21KO_vs_WT	Gm45051	WT	0.030648614082041	-0.00866375120285651	16441.5	0.491348395194549	0.419963697916881	1	3.53535353535354	5.32544378698225
Pericytes	miR21KO_vs_WT	Gm20536	WT	0.021004460016968	-0.00600351744733869	16641	0.497310381925767	0.774257702352814	1	3.03030303030303	3.55029585798817
Pericytes	miR21KO_vs_WT	Gm15401	WT	0	0	16731	0.5	1	1	0	0
Pericytes	miR21KO_vs_WT	Gm26640	WT	0	0	16731	0.5	1	1	0	0
Pericytes	miR21KO_vs_WT	Ctnna2	WT	0	0	16731	0.5	1	1	0	0
Pericytes	miR21KO_vs_WT	Gm20594	WT	0	-0.00650066442998882	16632	0.497041420118343	0.281508433418596	1	0	0.591715976331361
Pericytes	miR21KO_vs_WT	Gm32591	WT	0	0	16731	0.5	1	1	0	0
Pericytes	miR21KO_vs_WT	2310069B03Rik	WT	0	-0.00410146260686358	16632	0.497041420118343	0.281508433418596	1	0	0.591715976331361
Pericytes	miR21KO_vs_WT	Tlx2	WT	0	0	16731	0.5	1	1	0	0
Pericytes	miR21KO_vs_WT	Ccdc142	WT	0	0	16731	0.5	1	1	0	0
Pericytes	miR21KO_vs_WT	Gm44287	WT	0	0	16731	0.5	1	1	0	0
Pericytes	miR21KO_vs_WT	B230319C09Rik	WT	0.00350074333616134	-0.000600719270702241	16716.5	0.499566672643596	0.913692200959319	1	0.505050505050505	0.591715976331361
Pericytes	miR21KO_vs_WT	Gm21284	WT	0	0	16731	0.5	1	1	0	0
Pericytes	miR21KO_vs_WT	Vax2	WT	0	0	16731	0.5	1	1	0	0
Pericytes	miR21KO_vs_WT	Gm43920	WT	0.00700148667232268	0.00700148667232268	16900	0.505050505050505	0.192076094706051	1	1.01010101010101	0
Pericytes	miR21KO_vs_WT	Fbxo41	WT	0	0	16731	0.5	1	1	0	0
Pericytes	miR21KO_vs_WT	Nat8f7	WT	0	0	16731	0.5	1	1	0	0
Pericytes	miR21KO_vs_WT	Nat8f3	WT	0	0	16731	0.5	1	1	0	0
Pericytes	miR21KO_vs_WT	Nat8f6	WT	0	0	16731	0.5	1	1	0	0
Pericytes	miR21KO_vs_WT	Nat8f4	WT	0	0	16731	0.5	1	1	0	0
Pericytes	miR21KO_vs_WT	Nat8f1	WT	0.0125500335847879	0.0084485709779243	16886	0.504632120016735	0.396395534041145	1	1.51515151515152	0.591715976331361
Pericytes	miR21KO_vs_WT	Gm19265	WT	0	0	16731	0.5	1	1	0	0
Pericytes	miR21KO_vs_WT	Gm44941	WT	0	0	16731	0.5	1	1	0	0
Pericytes	miR21KO_vs_WT	2610306M01Rik	WT	0.0140029733446454	-0.0253093919402521	16176	0.48341402187556	0.0873338423884681	0.963821274859556	2.02020202020202	5.32544378698225
Pericytes	miR21KO_vs_WT	Gm44091	WT	0.00350074333616134	0.00350074333616134	16815.5	0.502525252525252	0.358407875772851	1	0.505050505050505	0
Pericytes	miR21KO_vs_WT	Gm44210	WT	0	0	16731	0.5	1	1	0	0
Pericytes	miR21KO_vs_WT	Gm43904	WT	0.010502230008484	0.00640076740162044	16885.5	0.504617177694101	0.397929253655576	1	1.51515151515152	0.591715976331361
Pericytes	miR21KO_vs_WT	Gm38708	WT	0	0	16731	0.5	1	1	0	0
Pericytes	miR21KO_vs_WT	Gm44265	WT	0.00350074333616134	0.00350074333616134	16815.5	0.502525252525252	0.358407875772851	1	0.505050505050505	0
Pericytes	miR21KO_vs_WT	Gm44264	WT	0	-0.00410146260686358	16632	0.497041420118343	0.281508433418596	1	0	0.591715976331361
Pericytes	miR21KO_vs_WT	Kbtbd12	WT	0	0	16731	0.5	1	1	0	0
Pericytes	miR21KO_vs_WT	Gm15612	WT	0	0	16731	0.5	1	1	0	0
Pericytes	miR21KO_vs_WT	Gm26811	WT	0	0	16731	0.5	1	1	0	0
Pericytes	miR21KO_vs_WT	Vmn1r43	WT	0.0417457079069714	3.41407989486661e-05	16614	0.496503496503497	0.75857844305978	1	4.54545454545455	5.32544378698225
Pericytes	miR21KO_vs_WT	V1ra8	WT	0	0	16731	0.5	1	1	0	0
Pericytes	miR21KO_vs_WT	Cfap100	WT	0	0	16731	0.5	1	1	0	0
Pericytes	miR21KO_vs_WT	Gm44117	WT	0	0	16731	0.5	1	1	0	0
Pericytes	miR21KO_vs_WT	Kbtbd8os	WT	0	0	16731	0.5	1	1	0	0
Pericytes	miR21KO_vs_WT	Tafa1	WT	0	0	16731	0.5	1	1	0	0
Pericytes	miR21KO_vs_WT	Tafa4	WT	0	0	16731	0.5	1	1	0	0
Pericytes	miR21KO_vs_WT	Gm20705	WT	0.00350074333616134	0.00350074333616134	16815.5	0.502525252525252	0.358407875772851	1	0.505050505050505	0
Pericytes	miR21KO_vs_WT	Gm43948	WT	0	0	16731	0.5	1	1	0	0
Pericytes	miR21KO_vs_WT	Cntn4	WT	0	0	16731	0.5	1	1	0	0
Pericytes	miR21KO_vs_WT	0610040F04Rik	WT	0	0	16731	0.5	1	1	0	0
Pericytes	miR21KO_vs_WT	Gm17055	WT	0.00350074333616134	0.00350074333616134	16815.5	0.502525252525252	0.358407875772851	1	0.505050505050505	0
Pericytes	miR21KO_vs_WT	Cav3	WT	0.00700148667232268	-0.00120143854140448	16702	0.499133345287191	0.875686157120844	1	1.01010101010101	1.18343195266272
Pericytes	miR21KO_vs_WT	Gm44081	WT	0	0	16731	0.5	1	1	0	0
Pericytes	miR21KO_vs_WT	Fancd2os	WT	0	-0.00410146260686358	16632	0.497041420118343	0.281508433418596	1	0	0.591715976331361
Pericytes	miR21KO_vs_WT	Gm44200	WT	0	0	16731	0.5	1	1	0	0
Pericytes	miR21KO_vs_WT	Gm44199	WT	0	0	16731	0.5	1	1	0	0
Pericytes	miR21KO_vs_WT	1700015O11Rik	WT	0	0	16731	0.5	1	1	0	0
Pericytes	miR21KO_vs_WT	Atp2b2	WT	0	0	16731	0.5	1	1	0	0
Pericytes	miR21KO_vs_WT	D830050J10Rik	WT	0.0356022971780598	0.000391394500025885	16703	0.499163229932461	0.940566014280477	1	4.54545454545455	4.73372781065089
Pericytes	miR21KO_vs_WT	Gm44206	WT	0	0	16731	0.5	1	1	0	0
Pericytes	miR21KO_vs_WT	Rho	WT	0.00350074333616134	0.00350074333616134	16815.5	0.502525252525252	0.358407875772851	1	0.505050505050505	0
Pericytes	miR21KO_vs_WT	H1foo	WT	0	0	16731	0.5	1	1	0	0
Pericytes	miR21KO_vs_WT	Gm20404	WT	0	0	16731	0.5	1	1	0	0
Pericytes	miR21KO_vs_WT	9530062K07Rik	WT	0	0	16731	0.5	1	1	0	0
Pericytes	miR21KO_vs_WT	Washc2	WT	0.151458478960866	-0.0461888508374309	15815.5	0.472640607255992	0.196369124900369	1	17.6767676767677	23.0769230769231
Pericytes	miR21KO_vs_WT	Gm44957	WT	0	-0.00410146260686358	16632	0.497041420118343	0.281508433418596	1	0	0.591715976331361
Pericytes	miR21KO_vs_WT	Depp1	WT	0.0291329343221908	0.00452415868100927	16731.5	0.500014942322635	1	1	3.53535353535354	3.55029585798817
Pericytes	miR21KO_vs_WT	Tmem72	WT	0.00700148667232268	0.00700148667232268	16815.5	0.502525252525252	0.358407875772851	1	0.505050505050505	0
Pericytes	miR21KO_vs_WT	Gm7292	WT	0.0160507769209492	0.00784785170722206	16872	0.504213734982966	0.527751534122049	1	2.02020202020202	1.18343195266272
Pericytes	miR21KO_vs_WT	Cacna2d4	WT	0.00350074333616134	0.00350074333616134	16815.5	0.502525252525252	0.358407875772851	1	0.505050505050505	0
Pericytes	miR21KO_vs_WT	Gm44317	WT	0	0	16731	0.5	1	1	0	0
Pericytes	miR21KO_vs_WT	Tmem121b	WT	0	0	16731	0.5	1	1	0	0
Pericytes	miR21KO_vs_WT	Hdhd5	WT	0.00350074333616134	0.00350074333616134	16815.5	0.502525252525252	0.358407875772851	1	0.505050505050505	0
Pericytes	miR21KO_vs_WT	Gm20692	WT	0.0055485469124652	0.0055485469124652	16815.5	0.502525252525252	0.358407875772851	1	0.505050505050505	0
Pericytes	miR21KO_vs_WT	Gm4651	WT	0	-0.00410146260686358	16632	0.497041420118343	0.281508433418596	1	0	0.591715976331361
Pericytes	miR21KO_vs_WT	Iqsec3	WT	0.00350074333616134	0.00350074333616134	16815.5	0.502525252525252	0.358407875772851	1	0.505050505050505	0
Pericytes	miR21KO_vs_WT	Aicda	WT	0	0	16731	0.5	1	1	0	0
Pericytes	miR21KO_vs_WT	Gm16556	WT	0.00350074333616134	0.00350074333616134	16815.5	0.502525252525252	0.358407875772851	1	0.505050505050505	0
Pericytes	miR21KO_vs_WT	Vmn2r26	WT	0	0	16731	0.5	1	1	0	0
Pericytes	miR21KO_vs_WT	Vmn2r27	WT	0	0	16731	0.5	1	1	0	0
Pericytes	miR21KO_vs_WT	Cd163	WT	0.00904929024862654	0.00904929024862654	16900	0.505050505050505	0.192076094706051	1	1.01010101010101	0
Pericytes	miR21KO_vs_WT	1700013D24Rik	WT	0.00700148667232268	0.00700148667232268	16900	0.505050505050505	0.192076094706051	1	1.01010101010101	0
Pericytes	miR21KO_vs_WT	Clstn3	WT	0.00700148667232268	-0.0159050281851205	16404	0.490227720996952	0.173702366229529	1	1.01010101010101	2.9585798816568
Pericytes	miR21KO_vs_WT	Atn1	WT	0.175963682313995	-0.0458370323495295	16032	0.479110632956787	0.350909592597647	1	21.7171717171717	25.4437869822485
Pericytes	miR21KO_vs_WT	Lrrc23	WT	0.0206785078900106	0.00187345563943105	16675.5	0.498341402187556	0.830037042877722	1	2.02020202020202	2.36686390532544
Pericytes	miR21KO_vs_WT	Gnb3	WT	0	0	16731	0.5	1	1	0	0
Pericytes	miR21KO_vs_WT	A230083G16Rik	WT	0	-0.00410146260686358	16632	0.497041420118343	0.281508433418596	1	0	0.591715976331361
Pericytes	miR21KO_vs_WT	Lpar5	WT	0	0	16731	0.5	1	1	0	0
Pericytes	miR21KO_vs_WT	4930417O13Rik	WT	0.00350074333616134	-0.000600719270702241	16716.5	0.499566672643596	0.913692200959319	1	0.505050505050505	0.591715976331361
Pericytes	miR21KO_vs_WT	Tuba3a	WT	0	0	16731	0.5	1	1	0	0
Pericytes	miR21KO_vs_WT	Gm26728	WT	0.00700148667232268	0.0029000240654591	16801	0.502091925168848	0.660002360923644	1	1.01010101010101	0.591715976331361
Pericytes	miR21KO_vs_WT	Kcna5	WT	0.0531060138588665	-0.0556228370377473	15731	0.470115354730739	0.0496817600975721	0.847379433317669	6.56565656565657	12.4260355029586
Pericytes	miR21KO_vs_WT	Platr31	WT	0	-0.00410146260686358	16632	0.497041420118343	0.281508433418596	1	0	0.591715976331361
Pericytes	miR21KO_vs_WT	Gm43126	WT	0.00350074333616134	0.00350074333616134	16815.5	0.502525252525252	0.358407875772851	1	0.505050505050505	0
Pericytes	miR21KO_vs_WT	Cracr2a	WT	0	0	16731	0.5	1	1	0	0
Pericytes	miR21KO_vs_WT	9330102E08Rik	WT	0	0	16731	0.5	1	1	0	0
Pericytes	miR21KO_vs_WT	Gm44190	WT	0.0160507769209492	-0.00855799872023227	16574	0.495308110692726	0.564166617280494	1	2.02020202020202	2.9585798816568
Pericytes	miR21KO_vs_WT	Gm26770	WT	0	-0.00410146260686358	16632	0.497041420118343	0.281508433418596	1	0	0.591715976331361
Pericytes	miR21KO_vs_WT	Tex52	WT	0	-0.00410146260686358	16632	0.497041420118343	0.281508433418596	1	0	0.591715976331361
Pericytes	miR21KO_vs_WT	Pzp	WT	0.00350074333616134	-0.000600719270702241	16716.5	0.499566672643596	0.913692200959319	1	0.505050505050505	0.591715976331361
Pericytes	miR21KO_vs_WT	A2ml1	WT	0	0	16731	0.5	1	1	0	0
Pericytes	miR21KO_vs_WT	Clec2h	WT	0	0	16731	0.5	1	1	0	0
Pericytes	miR21KO_vs_WT	Klrb1c	WT	0	0	16731	0.5	1	1	0	0
Pericytes	miR21KO_vs_WT	Gm44067	WT	0	0	16731	0.5	1	1	0	0
Pericytes	miR21KO_vs_WT	Clec2g	WT	0	0	16731	0.5	1	1	0	0
Pericytes	miR21KO_vs_WT	Clec2f	WT	0	0	16731	0.5	1	1	0	0
Pericytes	miR21KO_vs_WT	Klrb1f	WT	0	0	16731	0.5	1	1	0	0
Pericytes	miR21KO_vs_WT	Gm47861	WT	0	0	16731	0.5	1	1	0	0
Pericytes	miR21KO_vs_WT	Clec12b	WT	0	0	16731	0.5	1	1	0	0
Pericytes	miR21KO_vs_WT	Clec9a	WT	0	0	16731	0.5	1	1	0	0
Pericytes	miR21KO_vs_WT	1700101I11Rik	WT	0.00350074333616134	-0.00470218187756582	16617.5	0.496608092761939	0.474455072625733	1	0.505050505050505	1.18343195266272
Pericytes	miR21KO_vs_WT	Klri1	WT	0	0	16731	0.5	1	1	0	0
Pericytes	miR21KO_vs_WT	Klri2	WT	0	0	16731	0.5	1	1	0	0
Pericytes	miR21KO_vs_WT	Klra5	WT	0	0	16731	0.5	1	1	0	0
Pericytes	miR21KO_vs_WT	Klra4	WT	0	0	16731	0.5	1	1	0	0
Pericytes	miR21KO_vs_WT	Klra7	WT	0	-0.0115142612370137	16632	0.497041420118343	0.281508433418596	1	0	0.591715976331361
Pericytes	miR21KO_vs_WT	Klra1	WT	0	0	16731	0.5	1	1	0	0
Pericytes	miR21KO_vs_WT	Klra2	WT	0	0	16731	0.5	1	1	0	0
Pericytes	miR21KO_vs_WT	4933406J09Rik	WT	0	0	16731	0.5	1	1	0	0
Pericytes	miR21KO_vs_WT	Gm44448	WT	0	0	16731	0.5	1	1	0	0
Pericytes	miR21KO_vs_WT	Gm38910	WT	0.00904929024862654	0.00494782764176296	16801.5	0.502106867491483	0.657710886153721	1	1.01010101010101	0.591715976331361
Pericytes	miR21KO_vs_WT	Gm36328	WT	0	0	16731	0.5	1	1	0	0
Pericytes	miR21KO_vs_WT	Gm44366	WT	0	0	16731	0.5	1	1	0	0
Pericytes	miR21KO_vs_WT	Gm36640	WT	0	0	16731	0.5	1	1	0	0
Pericytes	miR21KO_vs_WT	Smco3	WT	0.00700148667232268	0.00700148667232268	16900	0.505050505050505	0.192076094706051	1	1.01010101010101	0
Pericytes	miR21KO_vs_WT	Gm30524	WT	0.00700148667232268	0.0029000240654591	16717	0.49958161496623	0.916763208203228	1	0.505050505050505	0.591715976331361
Pericytes	miR21KO_vs_WT	Gm28523	WT	0	-0.00820292521372716	16533	0.494082840236686	0.126272164359031	0.963821274859556	0	1.18343195266272
Pericytes	miR21KO_vs_WT	Slco1c1	WT	0.0140029733446454	-0.000700616299070618	16770	0.501165501165501	0.872554112287154	1	2.02020202020202	1.77514792899408
Pericytes	miR21KO_vs_WT	Slco1b2	WT	0.0265530069294332	0.00604569389511533	16830	0.502958579881657	0.752267136264776	1	3.53535353535354	2.9585798816568
Pericytes	miR21KO_vs_WT	Slco1a4	WT	0	0	16731	0.5	1	1	0	0
Pericytes	miR21KO_vs_WT	Gm7457	WT	0	0	16731	0.5	1	1	0	0
Pericytes	miR21KO_vs_WT	St8sia1	WT	0	0	16731	0.5	1	1	0	0
Pericytes	miR21KO_vs_WT	Gm31108	WT	0	0	16731	0.5	1	1	0	0
Pericytes	miR21KO_vs_WT	Etfrf1	WT	0.0461045271865438	-0.00311302409581918	16569	0.49515868746638	0.70970436162665	1	6.06060606060606	7.10059171597633
Pericytes	miR21KO_vs_WT	Tuba3b	WT	0	0	16731	0.5	1	1	0	0
Pericytes	miR21KO_vs_WT	Ints13	WT	0.324007809190734	-0.0249449238795244	16207.5	0.484355388201542	0.541977855989056	1	33.3333333333333	36.6863905325444
Pericytes	miR21KO_vs_WT	Smco2	WT	0.00350074333616134	-0.000600719270702241	16716.5	0.499566672643596	0.913692200959319	1	0.505050505050505	0.591715976331361
Pericytes	miR21KO_vs_WT	1700034J05Rik	WT	0	0	16731	0.5	1	1	0	0
Pericytes	miR21KO_vs_WT	Mansc4	WT	0.00350074333616134	0.00350074333616134	16815.5	0.502525252525252	0.358407875772851	1	0.505050505050505	0
Pericytes	miR21KO_vs_WT	Far2os1	WT	0	0	16731	0.5	1	1	0	0
Pericytes	miR21KO_vs_WT	Gm17216	WT	0	0	16731	0.5	1	1	0	0
Pericytes	miR21KO_vs_WT	Gm43913	WT	0	0	16731	0.5	1	1	0	0
Pericytes	miR21KO_vs_WT	Sinhcaf	WT	0.0300537502655946	-0.0116578168424281	16512.5	0.493470205008667	0.554490025204969	1	4.04040404040404	5.32544378698225
Pericytes	miR21KO_vs_WT	Etfbkmt	WT	0.00700148667232268	-0.00940436375513165	16504	0.493216185523878	0.308715081870931	1	1.01010101010101	2.36686390532544
Pericytes	miR21KO_vs_WT	1700003I16Rik	WT	0	0	16731	0.5	1	1	0	0
Pericytes	miR21KO_vs_WT	Resf1	WT	0.328080919624406	0.0532490596702496	17827.5	0.532768513537744	0.171275829333477	1	31.3131313131313	24.2603550295858
Pericytes	miR21KO_vs_WT	Nlrp12	WT	0	0	16731	0.5	1	1	0	0
Pericytes	miR21KO_vs_WT	Tarm1	WT	0	0	16731	0.5	1	1	0	0
Pericytes	miR21KO_vs_WT	Gm15927	WT	0	-0.00650066442998882	16632	0.497041420118343	0.281508433418596	1	0	0.591715976331361
Pericytes	miR21KO_vs_WT	Gm15929	WT	0	0	16731	0.5	1	1	0	0
Pericytes	miR21KO_vs_WT	Lilra5	WT	0	0	16731	0.5	1	1	0	0
Pericytes	miR21KO_vs_WT	Ncr1	WT	0	0	16731	0.5	1	1	0	0
Pericytes	miR21KO_vs_WT	Gp6	WT	0.0140029733446454	0.0058000481309182	16871	0.504183850337697	0.530703797181849	1	2.02020202020202	1.18343195266272
Pericytes	miR21KO_vs_WT	Gm15494	WT	0	0	16731	0.5	1	1	0	0
Pericytes	miR21KO_vs_WT	Tmem150b	WT	0	0	16731	0.5	1	1	0	0
Pericytes	miR21KO_vs_WT	Kmt5c	WT	0.0125500335847879	0.00194790654793548	16786	0.501643655489809	0.788743702482717	1	1.51515151515152	1.18343195266272
Pericytes	miR21KO_vs_WT	Fam71e2	WT	0.00904929024862654	0.00254862581863773	16800.5	0.502076982846214	0.662296227435899	1	1.01010101010101	0.591715976331361
Pericytes	miR21KO_vs_WT	Gm36210	WT	0	0	16731	0.5	1	1	0	0
Pericytes	miR21KO_vs_WT	Sbk3	WT	0	-0.00410146260686358	16632	0.497041420118343	0.281508433418596	1	0	0.591715976331361
Pericytes	miR21KO_vs_WT	Gm15510	WT	0	0	16731	0.5	1	1	0	0
Pericytes	miR21KO_vs_WT	Rfpl4	WT	0.00700148667232268	0.00700148667232268	16900	0.505050505050505	0.192076094706051	1	1.01010101010101	0
Pericytes	miR21KO_vs_WT	Rasl2-9	WT	0	0	16731	0.5	1	1	0	0
Pericytes	miR21KO_vs_WT	Vmn1r55	WT	0.0195515202571106	0.0195515202571106	17153.5	0.512626262626263	0.0380117293216513	0.765117750579361	2.52525252525253	0
Pericytes	miR21KO_vs_WT	Vmn2r28	WT	0	0	16731	0.5	1	1	0	0
Pericytes	miR21KO_vs_WT	Vmn1r62	WT	0	0	16731	0.5	1	1	0	0
Pericytes	miR21KO_vs_WT	Gm36371	WT	0.010502230008484	0.00229930479475686	16786.5	0.501658597812444	0.786853387703599	1	1.51515151515152	1.18343195266272
Pericytes	miR21KO_vs_WT	Gm45148	WT	0	0	16731	0.5	1	1	0	0
Pericytes	miR21KO_vs_WT	Gm45069	WT	0	0	16731	0.5	1	1	0	0
Pericytes	miR21KO_vs_WT	Gm38944	WT	0	0	16731	0.5	1	1	0	0
Pericytes	miR21KO_vs_WT	Gm3854	WT	0.00904929024862654	0.00904929024862654	16900	0.505050505050505	0.192076094706051	1	1.01010101010101	0
Pericytes	miR21KO_vs_WT	Usp29	WT	0	0	16731	0.5	1	1	0	0
Pericytes	miR21KO_vs_WT	Zfp773	WT	0	0	16731	0.5	1	1	0	0
Pericytes	miR21KO_vs_WT	Vmn2r29	WT	0	0	16731	0.5	1	1	0	0
Pericytes	miR21KO_vs_WT	Vmn1r66	WT	0	0	16731	0.5	1	1	0	0
Pericytes	miR21KO_vs_WT	Vmn1r81	WT	0	0	16731	0.5	1	1	0	0
Pericytes	miR21KO_vs_WT	Vmn2r53	WT	0	0	16731	0.5	1	1	0	0
Pericytes	miR21KO_vs_WT	Gm31152	WT	0	-0.00410146260686358	16632	0.497041420118343	0.281508433418596	1	0	0.591715976331361
Pericytes	miR21KO_vs_WT	Zfp128	WT	0.00350074333616134	-0.00880364448442941	16518.5	0.493649512880282	0.244547825833931	1	0.505050505050505	1.77514792899408
Pericytes	miR21KO_vs_WT	Vmn1r85	WT	0	0	16731	0.5	1	1	0	0
Pericytes	miR21KO_vs_WT	Vmn1r86	WT	0	0	16731	0.5	1	1	0	0
Pericytes	miR21KO_vs_WT	Vmn1r88	WT	0	-0.00410146260686358	16632	0.497041420118343	0.281508433418596	1	0	0.591715976331361
Pericytes	miR21KO_vs_WT	Gm38947	WT	0	0	16731	0.5	1	1	0	0
Pericytes	miR21KO_vs_WT	Zswim9	WT	0.0175037166808067	-0.0218086486040908	16260	0.485924332078178	0.16155866850035	1	2.52525252525253	5.32544378698225
Pericytes	miR21KO_vs_WT	Vmn1r90	WT	0	0	16731	0.5	1	1	0	0
Pericytes	miR21KO_vs_WT	Obox6	WT	0	0	16731	0.5	1	1	0	0
Pericytes	miR21KO_vs_WT	Selenow	WT	1.29417079602895	-0.232618323954424	14077	0.420686151455382	0.0084224626031732	0.492058041329103	80.8080808080808	89.9408284023669
Pericytes	miR21KO_vs_WT	Nop53	WT	0.987285101715282	0.0103615184286837	17115.5	0.511490646106031	0.699664589604805	1	72.7272727272727	76.3313609467456
Pericytes	miR21KO_vs_WT	Bicra	WT	0.0230522635932719	0.0107478757726812	16942.5	0.506320602474449	0.43686313873155	1	3.03030303030303	1.77514792899408
Pericytes	miR21KO_vs_WT	Gm45509	WT	0.0356022971780598	0.0167972449274802	17095	0.510878010878011	0.262431886188327	1	4.54545454545455	2.36686390532544
Pericytes	miR21KO_vs_WT	Gm45510	WT	0	0	16731	0.5	1	1	0	0
Pericytes	miR21KO_vs_WT	Npas1	WT	0	-0.00410146260686358	16632	0.497041420118343	0.281508433418596	1	0	0.591715976331361
Pericytes	miR21KO_vs_WT	Pnmal2	WT	0.00700148667232268	-0.00530290114826806	16603	0.496174765405535	0.530768178956322	1	1.01010101010101	1.77514792899408
Pericytes	miR21KO_vs_WT	Pnmal1	WT	0.00904929024862654	0.00904929024862654	16900	0.505050505050505	0.192076094706051	1	1.01010101010101	0
Pericytes	miR21KO_vs_WT	Gm42372	WT	0	-0.00410146260686358	16632	0.497041420118343	0.281508433418596	1	0	0.591715976331361
Pericytes	miR21KO_vs_WT	Psg16	WT	0	0	16731	0.5	1	1	0	0
Pericytes	miR21KO_vs_WT	Psg25	WT	0	0	16731	0.5	1	1	0	0
Pericytes	miR21KO_vs_WT	Psg23	WT	0	0	16731	0.5	1	1	0	0
Pericytes	miR21KO_vs_WT	Psg17	WT	0	0	16731	0.5	1	1	0	0
Pericytes	miR21KO_vs_WT	Gipr	WT	0	0	16731	0.5	1	1	0	0
Pericytes	miR21KO_vs_WT	D830036C21Rik	WT	0	-0.00410146260686358	16632	0.497041420118343	0.281508433418596	1	0	0.591715976331361
Pericytes	miR21KO_vs_WT	Apoc2	WT	0.0055485469124652	0.0055485469124652	16815.5	0.502525252525252	0.358407875772851	1	0.505050505050505	0
Pericytes	miR21KO_vs_WT	Nectin2	WT	0.163745300418689	0.00548384194078427	16827.5	0.502883868268484	0.887281273048528	1	18.1818181818182	17.7514792899408
Pericytes	miR21KO_vs_WT	Gm44658	WT	0	0	16731	0.5	1	1	0	0
Pericytes	miR21KO_vs_WT	Vmn1r181	WT	0.00350074333616134	0.00350074333616134	16815.5	0.502525252525252	0.358407875772851	1	0.505050505050505	0
Pericytes	miR21KO_vs_WT	Vmn1r183	WT	0	0	16731	0.5	1	1	0	0
Pericytes	miR21KO_vs_WT	Gm44793	WT	0	0	16731	0.5	1	1	0	0
Pericytes	miR21KO_vs_WT	Zfp108	WT	0.00350074333616134	-0.00880364448442941	16518.5	0.493649512880282	0.244547825833931	1	0.505050505050505	1.77514792899408
Pericytes	miR21KO_vs_WT	Gm36159	WT	0	0	16731	0.5	1	1	0	0
Pericytes	miR21KO_vs_WT	Gm50092	WT	0	0	16731	0.5	1	1	0	0
Pericytes	miR21KO_vs_WT	D930028M14Rik	WT	0	0	16731	0.5	1	1	0	0
Pericytes	miR21KO_vs_WT	4933430L12Rik	WT	0	0	16731	0.5	1	1	0	0
Pericytes	miR21KO_vs_WT	Dmac2	WT	0.0175037166808067	-0.00710505896037478	16559.5	0.494874783336322	0.567672661594906	1	2.52525252525253	3.55029585798817
Pericytes	miR21KO_vs_WT	Gm30146	WT	0	0	16731	0.5	1	1	0	0
Pericytes	miR21KO_vs_WT	Cyp2b9	WT	0	0	16731	0.5	1	1	0	0
Pericytes	miR21KO_vs_WT	Gm42375	WT	0	0	16731	0.5	1	1	0	0
Pericytes	miR21KO_vs_WT	Cyp2a5	WT	0	0	16731	0.5	1	1	0	0
Pericytes	miR21KO_vs_WT	Cyp2t4	WT	0	0	16731	0.5	1	1	0	0
Pericytes	miR21KO_vs_WT	Coq8b	WT	0.0677038510199582	-0.0256244691935527	16278	0.486462255693025	0.386392017424568	1	8.58585858585858	11.2426035502959
Pericytes	miR21KO_vs_WT	Gm15567	WT	0	0	16731	0.5	1	1	0	0
Pericytes	miR21KO_vs_WT	Gm38973	WT	0.0391030405142211	-0.0149129144143923	16390	0.489809335963182	0.413773870310908	1	5.05050505050505	7.10059171597633
Pericytes	miR21KO_vs_WT	Gm44684	WT	0	0	16731	0.5	1	1	0	0
Pericytes	miR21KO_vs_WT	Zfp607b	WT	0.00904929024862654	-0.00735656017882778	16603	0.496174765405535	0.530765704593082	1	1.01010101010101	1.77514792899408
Pericytes	miR21KO_vs_WT	Zfp607a	WT	0	-0.00410146260686358	16632	0.497041420118343	0.281508433418596	1	0	0.591715976331361
Pericytes	miR21KO_vs_WT	Zfp974	WT	0.0140029733446454	0.00990151073778178	16970	0.507142430219353	0.24097713302875	1	2.02020202020202	0.591715976331361
Pericytes	miR21KO_vs_WT	Gm26891	WT	0	0	16731	0.5	1	1	0	0
Pericytes	miR21KO_vs_WT	Selenov	WT	0.00350074333616134	-0.00470218187756582	16617.5	0.496608092761939	0.474455072625733	1	0.505050505050505	1.18343195266272
Pericytes	miR21KO_vs_WT	Gm44709	WT	0	0	16731	0.5	1	1	0	0
Pericytes	miR21KO_vs_WT	Gm44710	WT	0	0	16731	0.5	1	1	0	0
Pericytes	miR21KO_vs_WT	Sycn	WT	0	0	16731	0.5	1	1	0	0
Pericytes	miR21KO_vs_WT	Acp7	WT	0	0	16731	0.5	1	1	0	0
Pericytes	miR21KO_vs_WT	Ccer2	WT	0	0	16731	0.5	1	1	0	0
Pericytes	miR21KO_vs_WT	Gm44702	WT	0	0	16731	0.5	1	1	0	0
Pericytes	miR21KO_vs_WT	Gm10648	WT	0.0125500335847879	-0.0144579438795188	16392	0.489869105253721	0.212291655403585	1	1.51515151515152	3.55029585798817
Pericytes	miR21KO_vs_WT	Gm44700	WT	0.00904929024862654	0.000846365034899378	16703	0.499163229932461	0.880013521340746	1	1.01010101010101	1.18343195266272
Pericytes	miR21KO_vs_WT	Gm44699	WT	0.0251000671695758	0.00219355231213261	16745	0.50041838503377	0.964011922189771	1	3.03030303030303	2.9585798816568
Pericytes	miR21KO_vs_WT	Catsperg2	WT	0	-0.00410146260686358	16632	0.497041420118343	0.281508433418596	1	0	0.591715976331361
Pericytes	miR21KO_vs_WT	Ovol3	WT	0.00350074333616134	0.00350074333616134	16815.5	0.502525252525252	0.358407875772851	1	0.505050505050505	0
Pericytes	miR21KO_vs_WT	Nphs1	WT	0	0	16731	0.5	1	1	0	0
Pericytes	miR21KO_vs_WT	Igflr1	WT	0.010502230008484	0.010502230008484	16984.5	0.507575757575758	0.109288651373945	0.963821274859556	1.51515151515152	0
Pericytes	miR21KO_vs_WT	Gm10640	WT	0.00350074333616134	0.00350074333616134	16815.5	0.502525252525252	0.358407875772851	1	0.505050505050505	0
Pericytes	miR21KO_vs_WT	Gm12762	WT	0.00350074333616134	0.00350074333616134	16815.5	0.502525252525252	0.358407875772851	1	0.505050505050505	0
Pericytes	miR21KO_vs_WT	Gm44837	WT	0.00350074333616134	-0.0194057715212818	16320	0.487717410794334	0.0650536315564235	0.847379433317669	0.505050505050505	2.9585798816568
Pericytes	miR21KO_vs_WT	Gm12781	WT	0.00350074333616134	-0.000600719270702241	16716.5	0.499566672643596	0.913692200959319	1	0.505050505050505	0.591715976331361
Pericytes	miR21KO_vs_WT	Gm44836	WT	0.00350074333616134	0.00350074333616134	16815.5	0.502525252525252	0.358407875772851	1	0.505050505050505	0
Pericytes	miR21KO_vs_WT	Gm35611	WT	0	0	16731	0.5	1	1	0	0
Pericytes	miR21KO_vs_WT	Slc7a9	WT	0	0	16731	0.5	1	1	0	0
Pericytes	miR21KO_vs_WT	E130304I02Rik	WT	0	-0.00410146260686358	16632	0.497041420118343	0.281508433418596	1	0	0.591715976331361
Pericytes	miR21KO_vs_WT	4930558N11Rik	WT	0	0	16731	0.5	1	1	0	0
Pericytes	miR21KO_vs_WT	Gm17102	WT	0	0	16731	0.5	1	1	0	0
Pericytes	miR21KO_vs_WT	Vmn2r57	WT	0	0	16731	0.5	1	1	0	0
Pericytes	miR21KO_vs_WT	Vmn2r59	WT	0	0	16731	0.5	1	1	0	0
Pericytes	miR21KO_vs_WT	Gm44997	WT	0	0	16731	0.5	1	1	0	0
Pericytes	miR21KO_vs_WT	Zfp977	WT	0	0	16731	0.5	1	1	0	0
Pericytes	miR21KO_vs_WT	Zfp976	WT	0.00350074333616134	-0.000600719270702241	16716.5	0.499566672643596	0.913692200959319	1	0.505050505050505	0.591715976331361
Pericytes	miR21KO_vs_WT	Zfp975	WT	0.0145978371610917	0.0104963745542282	16886.5	0.50464706233937	0.394871574745812	1	1.51515151515152	0.591715976331361
Pericytes	miR21KO_vs_WT	Vmn2r63	WT	0	-0.00410146260686358	16632	0.497041420118343	0.281508433418596	1	0	0.591715976331361
Pericytes	miR21KO_vs_WT	Zfp819	WT	0	-0.00410146260686358	16632	0.497041420118343	0.281508433418596	1	0	0.591715976331361
Pericytes	miR21KO_vs_WT	Klk14	WT	0	0	16731	0.5	1	1	0	0
Pericytes	miR21KO_vs_WT	Klk13	WT	0	0	16731	0.5	1	1	0	0
Pericytes	miR21KO_vs_WT	Klk10	WT	0.00904929024862654	0.00494782764176296	16717	0.49958161496623	0.916763208203228	1	0.505050505050505	0.591715976331361
Pericytes	miR21KO_vs_WT	Klk7	WT	0.00350074333616134	0.00350074333616134	16815.5	0.502525252525252	0.358407875772851	1	0.505050505050505	0
Pericytes	miR21KO_vs_WT	Klk1b21	WT	0	0	16731	0.5	1	1	0	0
Pericytes	miR21KO_vs_WT	Klk1	WT	0	0	16731	0.5	1	1	0	0
Pericytes	miR21KO_vs_WT	Acp4	WT	0	0	16731	0.5	1	1	0	0
Pericytes	miR21KO_vs_WT	Gm15517	WT	0.00350074333616134	0.00350074333616134	16815.5	0.502525252525252	0.358407875772851	1	0.505050505050505	0
Pericytes	miR21KO_vs_WT	Lrrc4b	WT	0	0	16731	0.5	1	1	0	0
Pericytes	miR21KO_vs_WT	5430431A17Rik	WT	0	-0.00650066442998882	16632	0.497041420118343	0.281508433418596	1	0	0.591715976331361
Pericytes	miR21KO_vs_WT	Gm44646	WT	0	0	16731	0.5	1	1	0	0
Pericytes	miR21KO_vs_WT	Spib	WT	0.00350074333616134	0.00350074333616134	16815.5	0.502525252525252	0.358407875772851	1	0.505050505050505	0
Pericytes	miR21KO_vs_WT	Gm15396	WT	0	0	16731	0.5	1	1	0	0
Pericytes	miR21KO_vs_WT	Gm44832	WT	0	0	16731	0.5	1	1	0	0
Pericytes	miR21KO_vs_WT	2310016G11Rik	WT	0	0	16731	0.5	1	1	0	0
Pericytes	miR21KO_vs_WT	Tsks	WT	0	0	16731	0.5	1	1	0	0
Pericytes	miR21KO_vs_WT	6530437J22Rik	WT	0	-0.00650066442998882	16632	0.497041420118343	0.281508433418596	1	0	0.591715976331361
Pericytes	miR21KO_vs_WT	Gm45669	WT	0	0	16731	0.5	1	1	0	0
Pericytes	miR21KO_vs_WT	Ccdc155	WT	0	0	16731	0.5	1	1	0	0
Pericytes	miR21KO_vs_WT	Mtag2	WT	0	-0.00410146260686358	16632	0.497041420118343	0.281508433418596	1	0	0.591715976331361
Pericytes	miR21KO_vs_WT	0610005C13Rik	WT	0	-0.00410146260686358	16632	0.497041420118343	0.281508433418596	1	0	0.591715976331361
Pericytes	miR21KO_vs_WT	Gm31479	WT	0	0	16731	0.5	1	1	0	0
Pericytes	miR21KO_vs_WT	Izumo1	WT	0	0	16731	0.5	1	1	0	0
Pericytes	miR21KO_vs_WT	Gm45437	WT	0	0	16731	0.5	1	1	0	0
Pericytes	miR21KO_vs_WT	A030001D20Rik	WT	0.0110970938249304	0.000494966788078007	16703	0.499163229932461	0.880014415147834	1	1.01010101010101	1.18343195266272
Pericytes	miR21KO_vs_WT	Gm31597	WT	0	-0.00650066442998882	16632	0.497041420118343	0.281508433418596	1	0	0.591715976331361
Pericytes	miR21KO_vs_WT	Gm45441	WT	0	0	16731	0.5	1	1	0	0
Pericytes	miR21KO_vs_WT	Gm45442	WT	0	0	16731	0.5	1	1	0	0
Pericytes	miR21KO_vs_WT	Kcnj11	WT	0.0230522635932719	0.00664641316581757	16844	0.503376964915426	0.693713722026135	1	3.03030303030303	2.36686390532544
Pericytes	miR21KO_vs_WT	Gm45486	WT	0.00904929024862654	-0.00155283678822585	16702	0.499133345287191	0.875685925740781	1	1.01010101010101	1.18343195266272
Pericytes	miR21KO_vs_WT	Gm45311	WT	0	0	16731	0.5	1	1	0	0
Pericytes	miR21KO_vs_WT	Gm45309	WT	0.00350074333616134	0.00350074333616134	16815.5	0.502525252525252	0.358407875772851	1	0.505050505050505	0
Pericytes	miR21KO_vs_WT	Ldhc	WT	0	-0.00410146260686358	16632	0.497041420118343	0.281508433418596	1	0	0.591715976331361
Pericytes	miR21KO_vs_WT	C86187	WT	0	0	16731	0.5	1	1	0	0
Pericytes	miR21KO_vs_WT	Gm9999	WT	0	0	16731	0.5	1	1	0	0
Pericytes	miR21KO_vs_WT	Gm32031	WT	0.0201463840735569	-0.0167667793882153	16191.5	0.483877233877234	0.0965681332135498	0.963821274859556	2.02020202020202	5.32544378698225
Pericytes	miR21KO_vs_WT	Gm14377	WT	0	0	16731	0.5	1	1	0	0
Pericytes	miR21KO_vs_WT	Mrgpra4	WT	0	0	16731	0.5	1	1	0	0
Pericytes	miR21KO_vs_WT	9130015G15Rik	WT	0	0	16731	0.5	1	1	0	0
Pericytes	miR21KO_vs_WT	Gm45235	WT	0.00350074333616134	0.00350074333616134	16815.5	0.502525252525252	0.358407875772851	1	0.505050505050505	0
Pericytes	miR21KO_vs_WT	A230056P14Rik	WT	0	0	16731	0.5	1	1	0	0
Pericytes	miR21KO_vs_WT	Gm34121	WT	0	-0.00410146260686358	16632	0.497041420118343	0.281508433418596	1	0	0.591715976331361
Pericytes	miR21KO_vs_WT	Gabrb3	WT	0	0	16731	0.5	1	1	0	0
Pericytes	miR21KO_vs_WT	Snhg14	WT	0.00700148667232268	-0.00360064036452972	16701	0.499103460641922	0.871360657081084	1	1.01010101010101	1.18343195266272
Pericytes	miR21KO_vs_WT	B230209E15Rik	WT	0	0	16731	0.5	1	1	0	0
Pericytes	miR21KO_vs_WT	A230057D06Rik	WT	0	0	16731	0.5	1	1	0	0
Pericytes	miR21KO_vs_WT	A330076H08Rik	WT	0	-0.00410146260686358	16632	0.497041420118343	0.281508433418596	1	0	0.591715976331361
Pericytes	miR21KO_vs_WT	Gm44718	WT	0	0	16731	0.5	1	1	0	0
Pericytes	miR21KO_vs_WT	E030018B13Rik	WT	0.00700148667232268	0.0029000240654591	16801	0.502091925168848	0.660002360923644	1	1.01010101010101	0.591715976331361
Pericytes	miR21KO_vs_WT	Gm45052	WT	0	0	16731	0.5	1	1	0	0
Pericytes	miR21KO_vs_WT	Gm20457	WT	0	0	16731	0.5	1	1	0	0
Pericytes	miR21KO_vs_WT	Nsmce3	WT	0.183326753093323	-0.00851685331437177	16573	0.495278226047457	0.82664733606382	1	20.7070707070707	21.301775147929
Pericytes	miR21KO_vs_WT	1810049I09Rik	WT	0	0	16731	0.5	1	1	0	0
Pericytes	miR21KO_vs_WT	Gm45081	WT	0	0	16731	0.5	1	1	0	0
Pericytes	miR21KO_vs_WT	Selenos	WT	0.517482062281166	-0.137641041213701	14364.5	0.429277986970295	0.0132634843123612	0.579602389242299	47.4747474747475	63.3136094674556
Pericytes	miR21KO_vs_WT	Gm44752	WT	0	0	16731	0.5	1	1	0	0
Pericytes	miR21KO_vs_WT	Gm44753	WT	0	0	16731	0.5	1	1	0	0
Pericytes	miR21KO_vs_WT	Gm33570	WT	0	0	16731	0.5	1	1	0	0
Pericytes	miR21KO_vs_WT	Pgpep1l	WT	0.00350074333616134	0.00350074333616134	16815.5	0.502525252525252	0.358407875772851	1	0.505050505050505	0
Pericytes	miR21KO_vs_WT	Gm44691	WT	0	0	16731	0.5	1	1	0	0
Pericytes	miR21KO_vs_WT	Gm29683	WT	0.0145978371610917	0.00639491194736458	16788.5	0.501718367102982	0.779298540979064	1	1.51515151515152	1.18343195266272
Pericytes	miR21KO_vs_WT	Gm44946	WT	0	0	16731	0.5	1	1	0	0
Pericytes	miR21KO_vs_WT	B130024G19Rik	WT	0.0160507769209492	-0.00035507350650511	16688.5	0.498729902576056	0.85028509640747	1	1.51515151515152	1.77514792899408
Pericytes	miR21KO_vs_WT	Gm44689	WT	0	0	16731	0.5	1	1	0	0
Pericytes	miR21KO_vs_WT	Gm45715	WT	0.00350074333616134	0.00350074333616134	16815.5	0.502525252525252	0.358407875772851	1	0.505050505050505	0
Pericytes	miR21KO_vs_WT	Gm30075	WT	0	0	16731	0.5	1	1	0	0
Pericytes	miR21KO_vs_WT	Gm44686	WT	0	0	16731	0.5	1	1	0	0
Pericytes	miR21KO_vs_WT	1810026B05Rik	WT	0.466153785776009	-0.108467604543423	15058.5	0.450017930787162	0.0745956749406572	0.891314816916836	45.4545454545455	53.8461538461538
Pericytes	miR21KO_vs_WT	Gm44737	WT	0	0	16731	0.5	1	1	0	0
Pericytes	miR21KO_vs_WT	Gm21269	WT	0.00350074333616134	0.00350074333616134	16815.5	0.502525252525252	0.358407875772851	1	0.505050505050505	0
Pericytes	miR21KO_vs_WT	1500012K07Rik	WT	0	0	16731	0.5	1	1	0	0
Pericytes	miR21KO_vs_WT	5330411O13Rik	WT	0	0	16731	0.5	1	1	0	0
Pericytes	miR21KO_vs_WT	1700011D18Rik	WT	0	0	16731	0.5	1	1	0	0
Pericytes	miR21KO_vs_WT	Gm31510	WT	0	0	16731	0.5	1	1	0	0
Pericytes	miR21KO_vs_WT	Rlbp1	WT	0	0	16731	0.5	1	1	0	0
Pericytes	miR21KO_vs_WT	5430400D12Rik	WT	0.0055485469124652	0.0055485469124652	16815.5	0.502525252525252	0.358407875772851	1	0.505050505050505	0
Pericytes	miR21KO_vs_WT	Gm21057	WT	0	0	16731	0.5	1	1	0	0
Pericytes	miR21KO_vs_WT	Gm44949	WT	0	0	16731	0.5	1	1	0	0
Pericytes	miR21KO_vs_WT	Gm44851	WT	0	0	16731	0.5	1	1	0	0
Pericytes	miR21KO_vs_WT	Gm44649	WT	0	0	16731	0.5	1	1	0	0
Pericytes	miR21KO_vs_WT	Gm44899	WT	0	-0.00410146260686358	16632	0.497041420118343	0.281508433418596	1	0	0.591715976331361
Pericytes	miR21KO_vs_WT	Alpk3	WT	0	-0.00410146260686358	16632	0.497041420118343	0.281508433418596	1	0	0.591715976331361
Pericytes	miR21KO_vs_WT	Platr32	WT	0.00700148667232268	0.00700148667232268	16900	0.505050505050505	0.192076094706051	1	1.01010101010101	0
Pericytes	miR21KO_vs_WT	Slc28a1	WT	0	0	16731	0.5	1	1	0	0
Pericytes	miR21KO_vs_WT	Fsd2	WT	0	0	16731	0.5	1	1	0	0
Pericytes	miR21KO_vs_WT	Gm44570	WT	0	0	16731	0.5	1	1	0	0
Pericytes	miR21KO_vs_WT	Ramac	WT	0.0712045943561196	-0.0696390163560159	15198	0.454186838802223	0.0103484228261113	0.524679857236059	9.09090909090909	18.3431952662722
Pericytes	miR21KO_vs_WT	Hdgfl3	WT	0.115530229655848	-0.0339048686044365	16053.5	0.479753152830076	0.281266123359925	1	13.1313131313131	17.1597633136095
Pericytes	miR21KO_vs_WT	Efl1	WT	0.0230522635932719	-0.0080571764778984	16545.5	0.494456398302552	0.568427384997562	1	3.03030303030303	4.14201183431953
Pericytes	miR21KO_vs_WT	4933406J10Rik	WT	0	0	16731	0.5	1	1	0	0
Pericytes	miR21KO_vs_WT	Gm36584	WT	0	0	16731	0.5	1	1	0	0
Pericytes	miR21KO_vs_WT	Tmc3	WT	0	0	16731	0.5	1	1	0	0
Pericytes	miR21KO_vs_WT	Cfap161	WT	0	0	16731	0.5	1	1	0	0
Pericytes	miR21KO_vs_WT	Tlnrd1	WT	0.139686984163084	0.0132319067957367	17024.5	0.508771143386528	0.648130174201132	1	16.6666666666667	14.792899408284
Pericytes	miR21KO_vs_WT	Mesd	WT	0.235419278591269	-0.0673790113625164	15476.5	0.462509712509713	0.12546000435987	0.963821274859556	26.7676767676768	34.3195266272189
Pericytes	miR21KO_vs_WT	Gm26708	WT	0	0	16731	0.5	1	1	0	0
Pericytes	miR21KO_vs_WT	Gm30873	WT	0	0	16731	0.5	1	1	0	0
Pericytes	miR21KO_vs_WT	Gm2115	WT	0.00700148667232268	0.00700148667232268	16900	0.505050505050505	0.192076094706051	1	1.01010101010101	0
Pericytes	miR21KO_vs_WT	2610206C17Rik	WT	0	0	16731	0.5	1	1	0	0
Pericytes	miR21KO_vs_WT	Vmn2r65	WT	0	0	16731	0.5	1	1	0	0
Pericytes	miR21KO_vs_WT	Vmn2r69	WT	0	0	16731	0.5	1	1	0	0
Pericytes	miR21KO_vs_WT	Vmn2r79	WT	0.00700148667232268	0.00700148667232268	16900	0.505050505050505	0.192076094706051	1	1.01010101010101	0
Pericytes	miR21KO_vs_WT	Tyr	WT	0	0	16731	0.5	1	1	0	0
Pericytes	miR21KO_vs_WT	Gm44751	WT	0.00350074333616134	-0.000600719270702241	16716.5	0.499566672643596	0.913692200959319	1	0.505050505050505	0.591715976331361
Pericytes	miR21KO_vs_WT	AI314278	WT	0	0	16731	0.5	1	1	0	0
Pericytes	miR21KO_vs_WT	Hikeshi	WT	0.152585466593766	-0.023857609130826	16220	0.484728946267408	0.461322135163553	1	17.6767676767677	20.7100591715976
Pericytes	miR21KO_vs_WT	E230029C05Rik	WT	0.00904929024862654	0.000846365034899378	16703	0.499163229932461	0.880013521340746	1	1.01010101010101	1.18343195266272
Pericytes	miR21KO_vs_WT	2310010J17Rik	WT	0.0560118933785814	0.00029367766622964	16788	0.501703424780348	0.904994968338729	1	8.08080808080808	7.69230769230769
Pericytes	miR21KO_vs_WT	Ccdc89	WT	0	0	16731	0.5	1	1	0	0
Pericytes	miR21KO_vs_WT	Gm45159	WT	0	0	16731	0.5	1	1	0	0
Pericytes	miR21KO_vs_WT	Gm26944	WT	0.0055485469124652	0.0055485469124652	16815.5	0.502525252525252	0.358407875772851	1	0.505050505050505	0
Pericytes	miR21KO_vs_WT	4632427E13Rik	WT	0.210707903548644	-0.0999181044723734	15353.5	0.458833901141593	0.0820512629190542	0.937060886735682	24.2424242424242	30.7692307692308
Pericytes	miR21KO_vs_WT	Gm26862	WT	0	0	16731	0.5	1	1	0	0
Pericytes	miR21KO_vs_WT	C230038L03Rik	WT	0	-0.0188050522505796	16335	0.488165680473373	0.0299337959505368	0.741934207397971	0	2.36686390532544
Pericytes	miR21KO_vs_WT	Rsf1os1	WT	0	0	16731	0.5	1	1	0	0
Pericytes	miR21KO_vs_WT	A630091E08Rik	WT	0	0	16731	0.5	1	1	0	0
Pericytes	miR21KO_vs_WT	Thap12	WT	0.297466782989307	-0.0194380187069618	16175	0.483384137230291	0.512479437984343	1	31.8181818181818	36.094674556213
Pericytes	miR21KO_vs_WT	Gm45188	WT	0	0	16731	0.5	1	1	0	0
Pericytes	miR21KO_vs_WT	Gm45187	WT	0	-0.00820292521372716	16533	0.494082840236686	0.126272164359031	0.963821274859556	0	1.18343195266272
Pericytes	miR21KO_vs_WT	Klhl35	WT	0	0	16731	0.5	1	1	0	0
Pericytes	miR21KO_vs_WT	Gm38405	WT	0.0160507769209492	0.00784785170722206	16872	0.504213734982966	0.527751534122049	1	2.02020202020202	1.18343195266272
Pericytes	miR21KO_vs_WT	Gm34821	WT	0	0	16731	0.5	1	1	0	0
Pericytes	miR21KO_vs_WT	Dnajb13	WT	0	-0.00410146260686358	16632	0.497041420118343	0.281508433418596	1	0	0.591715976331361
Pericytes	miR21KO_vs_WT	Gm39059	WT	0	0	16731	0.5	1	1	0	0
Pericytes	miR21KO_vs_WT	Gm35082	WT	0.0160507769209492	-0.0174578649733463	16471.5	0.492244934552627	0.3646153022958	1	2.02020202020202	3.55029585798817
Pericytes	miR21KO_vs_WT	Gm45620	WT	0.00350074333616134	-0.000600719270702241	16716.5	0.499566672643596	0.913692200959319	1	0.505050505050505	0.591715976331361
Pericytes	miR21KO_vs_WT	Gm35363	WT	0	-0.0130013288599776	16533	0.494082840236686	0.126272164359031	0.963821274859556	0	1.18343195266272
Pericytes	miR21KO_vs_WT	Art2b	WT	0	0	16731	0.5	1	1	0	0
Pericytes	miR21KO_vs_WT	Gm10602	WT	0.00350074333616134	0.00350074333616134	16815.5	0.502525252525252	0.358407875772851	1	0.505050505050505	0
Pericytes	miR21KO_vs_WT	Chrna10	WT	0	0	16731	0.5	1	1	0	0
Pericytes	miR21KO_vs_WT	Olfr545	WT	0.00700148667232268	0.00700148667232268	16900	0.505050505050505	0.192076094706051	1	1.01010101010101	0
Pericytes	miR21KO_vs_WT	Olfr548-ps1	WT	0	0	16731	0.5	1	1	0	0
Pericytes	miR21KO_vs_WT	Olfr550	WT	0	0	16731	0.5	1	1	0	0
Pericytes	miR21KO_vs_WT	Olfr552	WT	0	0	16731	0.5	1	1	0	0
Pericytes	miR21KO_vs_WT	Olfr78	WT	0.0758323253251809	-0.0280981219251824	16032.5	0.479125575279421	0.187004041163515	1	8.08080808080808	12.4260355029586
Pericytes	miR21KO_vs_WT	Olfr591	WT	0	0	16731	0.5	1	1	0	0
Pericytes	miR21KO_vs_WT	Olfr592	WT	0	0	16731	0.5	1	1	0	0
Pericytes	miR21KO_vs_WT	Olfr594	WT	0	0	16731	0.5	1	1	0	0
Pericytes	miR21KO_vs_WT	Olfr607	WT	0	0	16731	0.5	1	1	0	0
Pericytes	miR21KO_vs_WT	Gm47248	WT	0	-0.00410146260686358	16632	0.497041420118343	0.281508433418596	1	0	0.591715976331361
Pericytes	miR21KO_vs_WT	Trim34b	WT	0	0	16731	0.5	1	1	0	0
Pericytes	miR21KO_vs_WT	Trim30b	WT	0.00350074333616134	0.00350074333616134	16815.5	0.502525252525252	0.358407875772851	1	0.505050505050505	0
Pericytes	miR21KO_vs_WT	Olfr655	WT	0.0098278290356329	0.0098278290356329	16815.5	0.502525252525252	0.358407875772851	1	0.505050505050505	0
Pericytes	miR21KO_vs_WT	Olfr678	WT	0	0	16731	0.5	1	1	0	0
Pericytes	miR21KO_vs_WT	Olfr691	WT	0	0	16731	0.5	1	1	0	0
Pericytes	miR21KO_vs_WT	Gm45885	WT	0.00700148667232268	-0.0077021029713933	16602	0.496144880760265	0.52754393515453	1	1.01010101010101	1.77514792899408
Pericytes	miR21KO_vs_WT	Cnga4	WT	0	0	16731	0.5	1	1	0	0
Pericytes	miR21KO_vs_WT	Cavin3	WT	0.712287050664446	-0.177223215880771	14825	0.443039866116789	0.0489311205584714	0.847379433317669	53.5353535353535	59.7633136094675
Pericytes	miR21KO_vs_WT	Gm20663	WT	0	0	16731	0.5	1	1	0	0
Pericytes	miR21KO_vs_WT	Gvin1	WT	0	0	16731	0.5	1	1	0	0
Pericytes	miR21KO_vs_WT	Olfr714	WT	0	0	16731	0.5	1	1	0	0
Pericytes	miR21KO_vs_WT	Olfr716	WT	0	0	16731	0.5	1	1	0	0
Pericytes	miR21KO_vs_WT	Syt9	WT	0.00350074333616134	0.00350074333616134	16815.5	0.502525252525252	0.358407875772851	1	0.505050505050505	0
Pericytes	miR21KO_vs_WT	Olfr482	WT	0.0055485469124652	0.0055485469124652	16815.5	0.502525252525252	0.358407875772851	1	0.505050505050505	0
Pericytes	miR21KO_vs_WT	Gm45515	WT	0	0	16731	0.5	1	1	0	0
Pericytes	miR21KO_vs_WT	1700012D14Rik	WT	0.00700148667232268	0.0029000240654591	16801	0.502091925168848	0.660002360923644	1	1.01010101010101	0.591715976331361
Pericytes	miR21KO_vs_WT	2310014F06Rik	WT	0.0055485469124652	-0.00265437830126196	16618.5	0.496637977407208	0.478373297866115	1	0.505050505050505	1.18343195266272
Pericytes	miR21KO_vs_WT	Gm33586	WT	0	0	16731	0.5	1	1	0	0
Pericytes	miR21KO_vs_WT	4933406I18Rik	WT	0	0	16731	0.5	1	1	0	0
Pericytes	miR21KO_vs_WT	Gm34225	WT	0	0	16731	0.5	1	1	0	0
Pericytes	miR21KO_vs_WT	1700003G18Rik	WT	0.00700148667232268	-0.00120143854140448	16618.5	0.496637977407208	0.478373297866115	1	0.505050505050505	1.18343195266272
Pericytes	miR21KO_vs_WT	Gm44867	WT	0	0	16731	0.5	1	1	0	0
Pericytes	miR21KO_vs_WT	Gm44777	WT	0.0160507769209492	-0.001052014545892	16688.5	0.498729902576056	0.850284910308654	1	1.51515151515152	1.77514792899408
Pericytes	miR21KO_vs_WT	AV356131	WT	0.0180985804972531	0.0139971178903895	16971	0.507172314864623	0.239007413167419	1	2.02020202020202	0.591715976331361
Pericytes	miR21KO_vs_WT	Gm45151	WT	0	-0.00410146260686358	16632	0.497041420118343	0.281508433418596	1	0	0.591715976331361
Pericytes	miR21KO_vs_WT	4732496C06Rik	WT	0	0	16731	0.5	1	1	0	0
Pericytes	miR21KO_vs_WT	4930583K01Rik	WT	0	-0.00410146260686358	16632	0.497041420118343	0.281508433418596	1	0	0.591715976331361
Pericytes	miR21KO_vs_WT	B230311B06Rik	WT	0	-0.00410146260686358	16632	0.497041420118343	0.281508433418596	1	0	0.591715976331361
Pericytes	miR21KO_vs_WT	Tmc5	WT	0	0	16731	0.5	1	1	0	0
Pericytes	miR21KO_vs_WT	Vps35l	WT	0.0656560474436544	-0.023570810162993	16192	0.483892176199869	0.308412765433552	1	8.58585858585858	11.8343195266272
Pericytes	miR21KO_vs_WT	Gm44549	WT	0	0	16731	0.5	1	1	0	0
Pericytes	miR21KO_vs_WT	Gm44763	WT	0	0	16731	0.5	1	1	0	0
Pericytes	miR21KO_vs_WT	Gm45792	WT	0	0	16731	0.5	1	1	0	0
Pericytes	miR21KO_vs_WT	Rexo5	WT	0.010502230008484	-0.00590362041897031	16506	0.493275954814416	0.312994301407132	1	1.01010101010101	2.36686390532544
Pericytes	miR21KO_vs_WT	Dnah3	WT	0	0	16731	0.5	1	1	0	0
Pericytes	miR21KO_vs_WT	4930505K13Rik	WT	0	0	16731	0.5	1	1	0	0
Pericytes	miR21KO_vs_WT	Pdzd9	WT	0.00350074333616134	-0.00299992109382747	16716	0.499551730320961	0.91062248181761	1	0.505050505050505	0.591715976331361
Pericytes	miR21KO_vs_WT	Mosmo	WT	0.212367014997997	-0.0416219655165433	15906.5	0.475360109975495	0.29223459663614	1	24.2424242424242	28.9940828402367
Pericytes	miR21KO_vs_WT	Mfsd13b	WT	0	0	16731	0.5	1	1	0	0
Pericytes	miR21KO_vs_WT	Gm44987	WT	0	0	16731	0.5	1	1	0	0
Pericytes	miR21KO_vs_WT	Gm15489	WT	0	0	16731	0.5	1	1	0	0
Pericytes	miR21KO_vs_WT	Ern2	WT	0	0	16731	0.5	1	1	0	0
Pericytes	miR21KO_vs_WT	Gm20274	WT	0.0140029733446454	-0.0048020789059342	16671	0.498206921283844	0.816363746879191	1	2.02020202020202	2.36686390532544
Pericytes	miR21KO_vs_WT	Gm45847	WT	0	0	16731	0.5	1	1	0	0
Pericytes	miR21KO_vs_WT	Slc5a11	WT	0	0	16731	0.5	1	1	0	0
Pericytes	miR21KO_vs_WT	Hs3st4	WT	0	0	16731	0.5	1	1	0	0
Pericytes	miR21KO_vs_WT	Gsg1l	WT	0	-0.00410146260686358	16632	0.497041420118343	0.281508433418596	1	0	0.591715976331361
Pericytes	miR21KO_vs_WT	Gm9967	WT	0	-0.014703589643716	16434	0.49112426035503	0.0605533771862467	0.847379433317669	0	1.77514792899408
Pericytes	miR21KO_vs_WT	Asphd1	WT	0.00350074333616134	-0.00470218187756582	16617.5	0.496608092761939	0.474455072625733	1	0.505050505050505	1.18343195266272
Pericytes	miR21KO_vs_WT	Cdiptos	WT	0	0	16731	0.5	1	1	0	0
Pericytes	miR21KO_vs_WT	Gm31749	WT	0	0	16731	0.5	1	1	0	0
Pericytes	miR21KO_vs_WT	Qprt	WT	0	0	16731	0.5	1	1	0	0
Pericytes	miR21KO_vs_WT	Gm45184	WT	0.0201463840735569	0.0106230828165504	16968	0.507082660928815	0.244942205870295	1	2.02020202020202	0.591715976331361
Pericytes	miR21KO_vs_WT	B130055M24Rik	WT	0.00350074333616134	-0.00299992109382747	16716	0.499551730320961	0.91062248181761	1	0.505050505050505	0.591715976331361
Pericytes	miR21KO_vs_WT	Gm28198	WT	0	0	16731	0.5	1	1	0	0
Pericytes	miR21KO_vs_WT	Gm44759	WT	0	-0.00410146260686358	16632	0.497041420118343	0.281508433418596	1	0	0.591715976331361
Pericytes	miR21KO_vs_WT	Gm39090	WT	0.00350074333616134	-0.000600719270702241	16716.5	0.499566672643596	0.913692200959319	1	0.505050505050505	0.591715976331361
Pericytes	miR21KO_vs_WT	Stx1b	WT	0.00700148667232268	0.00700148667232268	16900	0.505050505050505	0.192076094706051	1	1.01010101010101	0
Pericytes	miR21KO_vs_WT	Trim72	WT	0	0	16731	0.5	1	1	0	0
Pericytes	miR21KO_vs_WT	Itgad	WT	0	0	16731	0.5	1	1	0	0
Pericytes	miR21KO_vs_WT	4931431B13Rik	WT	0	0	16731	0.5	1	1	0	0
Pericytes	miR21KO_vs_WT	Gm44850	WT	0	0	16731	0.5	1	1	0	0
Pericytes	miR21KO_vs_WT	Gm15503	WT	0.0055485469124652	-0.00915504273125077	16519.5	0.493679397525551	0.246779335356561	1	0.505050505050505	1.77514792899408
Pericytes	miR21KO_vs_WT	Gm32816	WT	0	0	16731	0.5	1	1	0	0
Pericytes	miR21KO_vs_WT	Gm40457	WT	0	0	16731	0.5	1	1	0	0
Pericytes	miR21KO_vs_WT	Gm45121	WT	0.00350074333616134	0.00350074333616134	16815.5	0.502525252525252	0.358407875772851	1	0.505050505050505	0
Pericytes	miR21KO_vs_WT	Gm44674	WT	0	0	16731	0.5	1	1	0	0
Pericytes	miR21KO_vs_WT	Gm44672	WT	0.00700148667232268	0.0029000240654591	16801	0.502091925168848	0.660002360923644	1	1.01010101010101	0.591715976331361
Pericytes	miR21KO_vs_WT	Gm44647	WT	0	0	16731	0.5	1	1	0	0
Pericytes	miR21KO_vs_WT	Etos1	WT	0	0	16731	0.5	1	1	0	0
Pericytes	miR21KO_vs_WT	Fam24b	WT	0	0	16731	0.5	1	1	0	0
Pericytes	miR21KO_vs_WT	Gm44623	WT	0.00350074333616134	-0.000600719270702241	16716.5	0.499566672643596	0.913692200959319	1	0.505050505050505	0.591715976331361
Pericytes	miR21KO_vs_WT	Gm44982	WT	0	0	16731	0.5	1	1	0	0
Pericytes	miR21KO_vs_WT	Hmx3	WT	0.0055485469124652	0.0055485469124652	16815.5	0.502525252525252	0.358407875772851	1	0.505050505050505	0
Pericytes	miR21KO_vs_WT	Hmx2	WT	0	0	16731	0.5	1	1	0	0
Pericytes	miR21KO_vs_WT	Gm10584	WT	0	0	16731	0.5	1	1	0	0
Pericytes	miR21KO_vs_WT	Gm15582	WT	0	0	16731	0.5	1	1	0	0
Pericytes	miR21KO_vs_WT	Eef1akmt2	WT	0.0510582102825626	0.0264494346413811	17323	0.517691709999402	0.137534081789825	1	7.07070707070707	3.55029585798817
Pericytes	miR21KO_vs_WT	Abraxas2	WT	0.08230168818105	0.000580814748742914	16673	0.498266690574383	0.91010947787113	1	9.09090909090909	9.46745562130178
Pericytes	miR21KO_vs_WT	4930483O08Rik	WT	0	0	16731	0.5	1	1	0	0
Pericytes	miR21KO_vs_WT	Mmp21	WT	0	0	16731	0.5	1	1	0	0
Pericytes	miR21KO_vs_WT	Gm45670	WT	0	0	16731	0.5	1	1	0	0
Pericytes	miR21KO_vs_WT	A130023I24Rik	WT	0	0	16731	0.5	1	1	0	0
Pericytes	miR21KO_vs_WT	Insyn2a	WT	0	0	16731	0.5	1	1	0	0
Pericytes	miR21KO_vs_WT	Nps	WT	0	0	16731	0.5	1	1	0	0
Pericytes	miR21KO_vs_WT	Tcerg1l	WT	0	0	16731	0.5	1	1	0	0
Pericytes	miR21KO_vs_WT	Gm45507	WT	0	0	16731	0.5	1	1	0	0
Pericytes	miR21KO_vs_WT	Jakmip3	WT	0.0055485469124652	0.0055485469124652	16815.5	0.502525252525252	0.358407875772851	1	0.505050505050505	0
Pericytes	miR21KO_vs_WT	Gm32486	WT	0	0	16731	0.5	1	1	0	0
Pericytes	miR21KO_vs_WT	Cfap46	WT	0	0	16731	0.5	1	1	0	0
Pericytes	miR21KO_vs_WT	Gm16201	WT	0.00350074333616134	0.00350074333616134	16815.5	0.502525252525252	0.358407875772851	1	0.505050505050505	0
Pericytes	miR21KO_vs_WT	Gm2044	WT	0	0	16731	0.5	1	1	0	0
Pericytes	miR21KO_vs_WT	Caly	WT	0.00350074333616134	0.00350074333616134	16815.5	0.502525252525252	0.358407875772851	1	0.505050505050505	0
Pericytes	miR21KO_vs_WT	Sprn	WT	0.00350074333616134	0.00350074333616134	16815.5	0.502525252525252	0.358407875772851	1	0.505050505050505	0
Pericytes	miR21KO_vs_WT	Olfr524	WT	0	0	16731	0.5	1	1	0	0
Pericytes	miR21KO_vs_WT	Cd163l1	WT	0	0	16731	0.5	1	1	0	0
Pericytes	miR21KO_vs_WT	5830411N06Rik	WT	0	0	16731	0.5	1	1	0	0
Pericytes	miR21KO_vs_WT	Olfr46	WT	0	0	16731	0.5	1	1	0	0
Pericytes	miR21KO_vs_WT	Olfr539	WT	0	0	16731	0.5	1	1	0	0
Pericytes	miR21KO_vs_WT	Odf3	WT	0	0	16731	0.5	1	1	0	0
Pericytes	miR21KO_vs_WT	Ric8a	WT	0.072657534115977	0.0186415791873636	17147.5	0.512446954754647	0.394141390933601	1	9.5959595959596	7.10059171597633
Pericytes	miR21KO_vs_WT	BC024386	WT	0	0	16731	0.5	1	1	0	0
Pericytes	miR21KO_vs_WT	Nlrp6	WT	0	-0.00410146260686358	16632	0.497041420118343	0.281508433418596	1	0	0.591715976331361
Pericytes	miR21KO_vs_WT	Pgghg	WT	0.00700148667232268	-0.0241079533988476	16206	0.484310561233638	0.0532733587182561	0.847379433317669	1.01010101010101	4.14201183431953
Pericytes	miR21KO_vs_WT	B230206H07Rik	WT	0	0	16731	0.5	1	1	0	0
Pericytes	miR21KO_vs_WT	Gatd1	WT	0.00904929024862654	-0.0285608142525326	16110	0.481441635287789	0.0298532788637814	0.741934207397971	1.01010101010101	4.73372781065089
Pericytes	miR21KO_vs_WT	Gm10575	WT	0.0140029733446454	-0.0106058022965361	16475	0.492349530811069	0.371146562986926	1	2.02020202020202	3.55029585798817
Pericytes	miR21KO_vs_WT	Gm16982	WT	0.0055485469124652	0.0055485469124652	16815.5	0.502525252525252	0.358407875772851	1	0.505050505050505	0
Pericytes	miR21KO_vs_WT	Muc6	WT	0	0	16731	0.5	1	1	0	0
Pericytes	miR21KO_vs_WT	Muc5b	WT	0	0	16731	0.5	1	1	0	0
Pericytes	miR21KO_vs_WT	Gm20501	WT	0	0	16731	0.5	1	1	0	0
Pericytes	miR21KO_vs_WT	Brsk2	WT	0	0	16731	0.5	1	1	0	0
Pericytes	miR21KO_vs_WT	Gm32786	WT	0	0	16731	0.5	1	1	0	0
Pericytes	miR21KO_vs_WT	R74862	WT	0.010502230008484	0.00640076740162044	16885.5	0.504617177694101	0.397929253655576	1	1.51515151515152	0.591715976331361
Pericytes	miR21KO_vs_WT	Gm15579	WT	0	0	16731	0.5	1	1	0	0
Pericytes	miR21KO_vs_WT	E230032D23Rik	WT	0	-0.00410146260686358	16632	0.497041420118343	0.281508433418596	1	0	0.591715976331361
Pericytes	miR21KO_vs_WT	Mrgprg	WT	0	0	16731	0.5	1	1	0	0
Pericytes	miR21KO_vs_WT	Gm14372	WT	0	-0.00410146260686358	16632	0.497041420118343	0.281508433418596	1	0	0.591715976331361
Pericytes	miR21KO_vs_WT	Gm44929	WT	0.0160507769209492	0.0160507769209492	17069	0.51010101010101	0.0639406239653439	0.847379433317669	2.02020202020202	0
Pericytes	miR21KO_vs_WT	Bc1	WT	0	0	16731	0.5	1	1	0	0
Pericytes	miR21KO_vs_WT	LTO1	WT	0.0335544936017559	-0.00335866986001632	16525	0.493843763074532	0.577403132357944	1	4.04040404040404	5.32544378698225
Pericytes	miR21KO_vs_WT	Smim38	WT	0	-0.00410146260686358	16632	0.497041420118343	0.281508433418596	1	0	0.591715976331361
Pericytes	miR21KO_vs_WT	Tex45	WT	0	0	16731	0.5	1	1	0	0
Pericytes	miR21KO_vs_WT	Gm39121	WT	0	-0.00410146260686358	16632	0.497041420118343	0.281508433418596	1	0	0.591715976331361
Pericytes	miR21KO_vs_WT	Gm45231	WT	0	-0.00410146260686358	16632	0.497041420118343	0.281508433418596	1	0	0.591715976331361
Pericytes	miR21KO_vs_WT	Cd209a	WT	0	0	16731	0.5	1	1	0	0
Pericytes	miR21KO_vs_WT	Cd209d	WT	0	0	16731	0.5	1	1	0	0
Pericytes	miR21KO_vs_WT	Cd209b	WT	0	0	16731	0.5	1	1	0	0
Pericytes	miR21KO_vs_WT	Cd209g	WT	0	0	16731	0.5	1	1	0	0
Pericytes	miR21KO_vs_WT	4932443L11Rik	WT	0	0	16731	0.5	1	1	0	0
Pericytes	miR21KO_vs_WT	Gm31135	WT	0	0	16731	0.5	1	1	0	0
Pericytes	miR21KO_vs_WT	Gm45076	WT	0.010502230008484	-0.0206072100626863	16290	0.486820871436256	0.123067462480677	0.963821274859556	1.51515151515152	4.14201183431953
Pericytes	miR21KO_vs_WT	A630009H07Rik	WT	0	-0.014703589643716	16434	0.49112426035503	0.0605533771862467	0.847379433317669	0	1.77514792899408
Pericytes	miR21KO_vs_WT	Gm31343	WT	0	0	16731	0.5	1	1	0	0
Pericytes	miR21KO_vs_WT	D530014G21Rik	WT	0	0	16731	0.5	1	1	0	0
Pericytes	miR21KO_vs_WT	4921522P10Rik	WT	0	0	16731	0.5	1	1	0	0
Pericytes	miR21KO_vs_WT	Gm44622	WT	0	0	16731	0.5	1	1	0	0
Pericytes	miR21KO_vs_WT	Fam155a	WT	0	0	16731	0.5	1	1	0	0
Pericytes	miR21KO_vs_WT	B930025P03Rik	WT	0.00904929024862654	0.000846365034899378	16703	0.499163229932461	0.880013521340746	1	1.01010101010101	1.18343195266272
Pericytes	miR21KO_vs_WT	Gm2814	WT	0.010502230008484	0.010502230008484	16984.5	0.507575757575758	0.109288651373945	0.963821274859556	1.51515151515152	0
Pericytes	miR21KO_vs_WT	4833411C07Rik	WT	0.010502230008484	-0.00830282224209554	16587	0.495696611081226	0.549899487781163	1	1.51515151515152	2.36686390532544
Pericytes	miR21KO_vs_WT	Gm44956	WT	0.0140029733446454	-0.0147072649033997	16489	0.492767915844839	0.345923627848385	1	1.51515151515152	2.9585798816568
Pericytes	miR21KO_vs_WT	B830042I05Rik	WT	0	0	16731	0.5	1	1	0	0
Pericytes	miR21KO_vs_WT	Naxd	WT	0.124905472031432	-0.0285575828002217	16073.5	0.480350845735461	0.309715754411065	1	14.1414141414141	18.3431952662722
Pericytes	miR21KO_vs_WT	1700016D06Rik	WT	0	-0.00820292521372716	16533	0.494082840236686	0.126272164359031	0.963821274859556	0	1.18343195266272
Pericytes	miR21KO_vs_WT	Tex29	WT	0	0	16731	0.5	1	1	0	0
Pericytes	miR21KO_vs_WT	Sox1ot	WT	0.00350074333616134	0.00350074333616134	16815.5	0.502525252525252	0.358407875772851	1	0.505050505050505	0
Pericytes	miR21KO_vs_WT	4931415C17Rik	WT	0.0195515202571106	-0.0214631058115253	16168.5	0.483189887036041	0.1057333472822	0.963821274859556	2.52525252525253	5.91715976331361
Pericytes	miR21KO_vs_WT	Gm15350	WT	0	0	16731	0.5	1	1	0	0
Pericytes	miR21KO_vs_WT	Gm15351	WT	0	0	16731	0.5	1	1	0	0
Pericytes	miR21KO_vs_WT	Proz	WT	0	-0.00410146260686358	16632	0.497041420118343	0.281508433418596	1	0	0.591715976331361
Pericytes	miR21KO_vs_WT	Gm17023	WT	0	0	16731	0.5	1	1	0	0
Pericytes	miR21KO_vs_WT	Grk1	WT	0	0	16731	0.5	1	1	0	0
Pericytes	miR21KO_vs_WT	Gm5608	WT	0.0356022971780598	0.0191964467506055	17099.5	0.511012491781723	0.25655467312529	1	4.54545454545455	2.36686390532544
Pericytes	miR21KO_vs_WT	Gm39139	WT	0	0	16731	0.5	1	1	0	0
Pericytes	miR21KO_vs_WT	Gm15319	WT	0	0	16731	0.5	1	1	0	0
Pericytes	miR21KO_vs_WT	Defa30	WT	0	0	16731	0.5	1	1	0	0
Pericytes	miR21KO_vs_WT	Defa5	WT	0	0	16731	0.5	1	1	0	0
Pericytes	miR21KO_vs_WT	Defa29	WT	0	0	16731	0.5	1	1	0	0
Pericytes	miR21KO_vs_WT	Defa20	WT	0	0	16731	0.5	1	1	0	0
Pericytes	miR21KO_vs_WT	Defa34	WT	0	0	16731	0.5	1	1	0	0
Pericytes	miR21KO_vs_WT	Defb9	WT	0	0	16731	0.5	1	1	0	0
Pericytes	miR21KO_vs_WT	Defb15	WT	0	0	16731	0.5	1	1	0	0
Pericytes	miR21KO_vs_WT	Zmat4	WT	0.0055485469124652	-0.00265437830126196	16618.5	0.496637977407208	0.478373297866115	1	0.505050505050505	1.18343195266272
Pericytes	miR21KO_vs_WT	Gm30692	WT	0	0	16731	0.5	1	1	0	0
Pericytes	miR21KO_vs_WT	Tcim	WT	0.313702389413922	-0.0118026114773614	16027.5	0.478976152053075	0.383386841852348	1	25.7575757575758	31.9526627218935
Pericytes	miR21KO_vs_WT	Adam5	WT	0.00350074333616134	-0.000600719270702241	16716.5	0.499566672643596	0.913692200959319	1	0.505050505050505	0.591715976331361
Pericytes	miR21KO_vs_WT	Gm16933	WT	0.00700148667232268	0.00700148667232268	16900	0.505050505050505	0.192076094706051	1	1.01010101010101	0
Pericytes	miR21KO_vs_WT	5830408C22Rik	WT	0.0475574669464013	-0.0471647353458834	15912.5	0.47553941784711	0.0986956357981901	0.963821274859556	6.56565656565657	11.2426035502959
Pericytes	miR21KO_vs_WT	5430421F17Rik	WT	0	0	16731	0.5	1	1	0	0
Pericytes	miR21KO_vs_WT	Gm30978	WT	0	-0.00410146260686358	16632	0.497041420118343	0.281508433418596	1	0	0.591715976331361
Pericytes	miR21KO_vs_WT	Gm45237	WT	0	0	16731	0.5	1	1	0	0
Pericytes	miR21KO_vs_WT	Gm31045	WT	0.00350074333616134	0.00350074333616134	16815.5	0.502525252525252	0.358407875772851	1	0.505050505050505	0
Pericytes	miR21KO_vs_WT	Gm45570	WT	0.0265530069294332	0.0183500817157061	17125.5	0.511789492558723	0.146549756912272	1	3.53535353535354	1.18343195266272
Pericytes	miR21KO_vs_WT	D830025C05Rik	WT	0.125500335847879	-0.0942830617329796	15258.5	0.455994859841014	0.0297787360423636	0.741934207397971	14.1414141414141	22.4852071005917
Pericytes	miR21KO_vs_WT	Nsd3	WT	1.08644116989033	-0.151723023690185	14703	0.439393939393939	0.0430765601568142	0.804510985354413	75.7575757575758	81.0650887573965
Pericytes	miR21KO_vs_WT	Gm45250	WT	0.00904929024862654	0.00494782764176296	16801.5	0.502106867491483	0.657710886153721	1	1.01010101010101	0.591715976331361
Pericytes	miR21KO_vs_WT	Gm32050	WT	0	0	16731	0.5	1	1	0	0
Pericytes	miR21KO_vs_WT	Gm45572	WT	0	0	16731	0.5	1	1	0	0
Pericytes	miR21KO_vs_WT	Gm45371	WT	0.00700148667232268	0.00700148667232268	16815.5	0.502525252525252	0.358407875772851	1	0.505050505050505	0
Pericytes	miR21KO_vs_WT	Gm45370	WT	0.010502230008484	0.00229930479475686	16786.5	0.501658597812444	0.786853387703599	1	1.51515151515152	1.18343195266272
Pericytes	miR21KO_vs_WT	Gm32389	WT	0.0265530069294332	-0.0369862492561867	16125.5	0.481904847289463	0.119748900786274	0.963821274859556	3.53535353535354	7.10059171597633
Pericytes	miR21KO_vs_WT	Plpbp	WT	0.243078369080031	-0.0979798174814653	15256	0.455920148227841	0.0714800786061651	0.878464475555259	26.2626262626263	34.3195266272189
Pericytes	miR21KO_vs_WT	Gm45267	WT	0	0	16731	0.5	1	1	0	0
Pericytes	miR21KO_vs_WT	Gm45470	WT	0	0	16731	0.5	1	1	0	0
Pericytes	miR21KO_vs_WT	Tex24	WT	0	0	16731	0.5	1	1	0	0
Pericytes	miR21KO_vs_WT	Gm45587	WT	0	0	16731	0.5	1	1	0	0
Pericytes	miR21KO_vs_WT	Smim18	WT	0.00350074333616134	0.00350074333616134	16815.5	0.502525252525252	0.358407875772851	1	0.505050505050505	0
Pericytes	miR21KO_vs_WT	Gm26978	WT	0.00350074333616134	0.00350074333616134	16815.5	0.502525252525252	0.358407875772851	1	0.505050505050505	0
Pericytes	miR21KO_vs_WT	Gm9951	WT	0	0	16731	0.5	1	1	0	0
Pericytes	miR21KO_vs_WT	Gm10131	WT	0	0	16731	0.5	1	1	0	0
Pericytes	miR21KO_vs_WT	Gm9939	WT	0	0	16731	0.5	1	1	0	0
Pericytes	miR21KO_vs_WT	Gm34853	WT	0	0	16731	0.5	1	1	0	0
Pericytes	miR21KO_vs_WT	Gm16793	WT	0	0	16731	0.5	1	1	0	0
Pericytes	miR21KO_vs_WT	Gm35021	WT	0	-0.00410146260686358	16632	0.497041420118343	0.281508433418596	1	0	0.591715976331361
Pericytes	miR21KO_vs_WT	Gm19410	WT	0	0	16731	0.5	1	1	0	0
Pericytes	miR21KO_vs_WT	Prag1	WT	0.0618920919805283	0.00585881996924863	16934	0.50606658298966	0.627015191185515	1	6.56565656565657	5.32544378698225
Pericytes	miR21KO_vs_WT	Gm38414	WT	0.00350074333616134	0.00350074333616134	16815.5	0.502525252525252	0.358407875772851	1	0.505050505050505	0
Pericytes	miR21KO_vs_WT	4933430A20Rik	WT	0	0	16731	0.5	1	1	0	0
Pericytes	miR21KO_vs_WT	Gm35520	WT	0	0	16731	0.5	1	1	0	0
Pericytes	miR21KO_vs_WT	Trmt9b	WT	0.0125500335847879	-0.0250600709163712	16193.5	0.483937003167772	0.0726919070302951	0.885649375751059	1.51515151515152	4.73372781065089
Pericytes	miR21KO_vs_WT	B430010I23Rik	WT	0.0376501007543636	0.0134232098536412	17009.5	0.508322873707489	0.373050295100797	1	4.04040404040404	2.36686390532544
Pericytes	miR21KO_vs_WT	Gm16348	WT	0	0	16731	0.5	1	1	0	0
Pericytes	miR21KO_vs_WT	Triml2	WT	0	-0.00410146260686358	16632	0.497041420118343	0.281508433418596	1	0	0.591715976331361
Pericytes	miR21KO_vs_WT	Gm9908	WT	0	-0.00410146260686358	16632	0.497041420118343	0.281508433418596	1	0	0.591715976331361
Pericytes	miR21KO_vs_WT	AY512931	WT	0	0	16731	0.5	1	1	0	0
Pericytes	miR21KO_vs_WT	Mtnr1a	WT	0	0	16731	0.5	1	1	0	0
Pericytes	miR21KO_vs_WT	Gm45542	WT	0	-0.00410146260686358	16632	0.497041420118343	0.281508433418596	1	0	0.591715976331361
Pericytes	miR21KO_vs_WT	Gm16675	WT	0	-0.00410146260686358	16632	0.497041420118343	0.281508433418596	1	0	0.591715976331361
Pericytes	miR21KO_vs_WT	Gm31172	WT	0	0	16731	0.5	1	1	0	0
Pericytes	miR21KO_vs_WT	1700061N14Rik	WT	0	0	16731	0.5	1	1	0	0
Pericytes	miR21KO_vs_WT	Cldn22	WT	0	0	16731	0.5	1	1	0	0
Pericytes	miR21KO_vs_WT	Gm19744	WT	0	0	16731	0.5	1	1	0	0
Pericytes	miR21KO_vs_WT	C130073E24Rik	WT	0	0	16731	0.5	1	1	0	0
Pericytes	miR21KO_vs_WT	Wdr17	WT	0	0	16731	0.5	1	1	0	0
Pericytes	miR21KO_vs_WT	Hand2os1	WT	0.00350074333616134	0.00350074333616134	16815.5	0.502525252525252	0.358407875772851	1	0.505050505050505	0
Pericytes	miR21KO_vs_WT	Gm34030	WT	0	-0.0106021270368524	16533	0.494082840236686	0.126272164359031	0.963821274859556	0	1.18343195266272
Pericytes	miR21KO_vs_WT	5033428I22Rik	WT	0.00700148667232268	0.0029000240654591	16801	0.502091925168848	0.660002360923644	1	1.01010101010101	0.591715976331361
Pericytes	miR21KO_vs_WT	Gm34099	WT	0	0	16731	0.5	1	1	0	0
Pericytes	miR21KO_vs_WT	AW046200	WT	0.00350074333616134	-0.000600719270702241	16716.5	0.499566672643596	0.913692200959319	1	0.505050505050505	0.591715976331361
Pericytes	miR21KO_vs_WT	Galntl6	WT	0	0	16731	0.5	1	1	0	0
Pericytes	miR21KO_vs_WT	Gm34730	WT	0	0	16731	0.5	1	1	0	0
Pericytes	miR21KO_vs_WT	Hpf1	WT	0.153506282537169	-0.0830648502116021	14938	0.446416831032216	0.0157684925606293	0.615182867482806	17.6767676767677	28.9940828402367
Pericytes	miR21KO_vs_WT	Spock3	WT	0	0	16731	0.5	1	1	0	0
Pericytes	miR21KO_vs_WT	Gm45518	WT	0	0	16731	0.5	1	1	0	0
Pericytes	miR21KO_vs_WT	Gm45345	WT	0	0	16731	0.5	1	1	0	0
Pericytes	miR21KO_vs_WT	Apela	WT	0	0	16731	0.5	1	1	0	0
Pericytes	miR21KO_vs_WT	Smim31	WT	0	0	16731	0.5	1	1	0	0
Pericytes	miR21KO_vs_WT	Nat1	WT	0	0	16731	0.5	1	1	0	0
Pericytes	miR21KO_vs_WT	Gm15991	WT	0.00700148667232268	-0.00530290114826806	16603	0.496174765405535	0.530768178956322	1	1.01010101010101	1.77514792899408
Pericytes	miR21KO_vs_WT	Gm33103	WT	0	-0.00650066442998882	16632	0.497041420118343	0.281508433418596	1	0	0.591715976331361
Pericytes	miR21KO_vs_WT	D130040H23Rik	WT	0.00350074333616134	0.00350074333616134	16815.5	0.502525252525252	0.358407875772851	1	0.505050505050505	0
Pericytes	miR21KO_vs_WT	Gm45848	WT	0	0	16731	0.5	1	1	0	0
Pericytes	miR21KO_vs_WT	Ncan	WT	0	0	16731	0.5	1	1	0	0
Pericytes	miR21KO_vs_WT	Mef2b	WT	0.0125500335847879	0.0084485709779243	16886	0.504632120016735	0.396395534041145	1	1.51515151515152	0.591715976331361
Pericytes	miR21KO_vs_WT	Cers1	WT	0	-0.00650066442998882	16632	0.497041420118343	0.281508433418596	1	0	0.591715976331361
Pericytes	miR21KO_vs_WT	Rex1bd	WT	0.431678476230849	-0.106178115346053	15342.5	0.458505170043632	0.130746712276713	0.975138495598143	42.4242424242424	47.3372781065089
Pericytes	miR21KO_vs_WT	Iqcn	WT	0.00700148667232268	-0.0135058263619952	16503	0.493186300878609	0.306571873473891	1	1.01010101010101	2.36686390532544
Pericytes	miR21KO_vs_WT	Gm35256	WT	0	0	16731	0.5	1	1	0	0
Pericytes	miR21KO_vs_WT	Ccdc194	WT	0	0	16731	0.5	1	1	0	0
Pericytes	miR21KO_vs_WT	Nxnl1	WT	0	-0.00410146260686358	16632	0.497041420118343	0.281508433418596	1	0	0.591715976331361
Pericytes	miR21KO_vs_WT	Gm35572	WT	0	0	16731	0.5	1	1	0	0
Pericytes	miR21KO_vs_WT	Olfr373	WT	0.010502230008484	0.010502230008484	16984.5	0.507575757575758	0.109288651373945	0.963821274859556	1.51515151515152	0
Pericytes	miR21KO_vs_WT	Olfr374	WT	0	0	16731	0.5	1	1	0	0
Pericytes	miR21KO_vs_WT	Gm26586	WT	0	-0.00410146260686358	16632	0.497041420118343	0.281508433418596	1	0	0.591715976331361
Pericytes	miR21KO_vs_WT	Gm16091	WT	0.00350074333616134	0.00350074333616134	16815.5	0.502525252525252	0.358407875772851	1	0.505050505050505	0
Pericytes	miR21KO_vs_WT	Large1	WT	0.122262804638682	0.00230839170132349	17091	0.510758472296934	0.560955530839053	1	15.6565656565657	13.0177514792899
Pericytes	miR21KO_vs_WT	Gm45821	WT	0	0	16731	0.5	1	1	0	0
Pericytes	miR21KO_vs_WT	Gm45822	WT	0	0	16731	0.5	1	1	0	0
Pericytes	miR21KO_vs_WT	Gm10649	WT	0	0	16731	0.5	1	1	0	0
Pericytes	miR21KO_vs_WT	Gm45406	WT	0.0145978371610917	0.0145978371610917	16984.5	0.507575757575758	0.109288651373945	0.963821274859556	1.51515151515152	0
Pericytes	miR21KO_vs_WT	Prmt9	WT	0.0566067571950278	0.0213958545169939	17207	0.514225091148168	0.263614935361605	1	7.57575757575758	4.73372781065089
Pericytes	miR21KO_vs_WT	4933431K23Rik	WT	0.00904929024862654	-0.00565429939508944	16603.5	0.496189707728169	0.53237845238491	1	1.01010101010101	1.77514792899408
Pericytes	miR21KO_vs_WT	Gm30329	WT	0	0	16731	0.5	1	1	0	0
Pericytes	miR21KO_vs_WT	Gm45601	WT	0.00350074333616134	0.00350074333616134	16815.5	0.502525252525252	0.358407875772851	1	0.505050505050505	0
Pericytes	miR21KO_vs_WT	Gm31105	WT	0.00350074333616134	-0.000600719270702241	16716.5	0.499566672643596	0.913692200959319	1	0.505050505050505	0.591715976331361
Pericytes	miR21KO_vs_WT	Gm27048	WT	0.00350074333616134	0.00350074333616134	16815.5	0.502525252525252	0.358407875772851	1	0.505050505050505	0
Pericytes	miR21KO_vs_WT	Gm45538	WT	0	0	16731	0.5	1	1	0	0
Pericytes	miR21KO_vs_WT	D830024N08Rik	WT	0	0	16731	0.5	1	1	0	0
Pericytes	miR21KO_vs_WT	Podnl1	WT	0	0	16731	0.5	1	1	0	0
Pericytes	miR21KO_vs_WT	Lyl1	WT	0	-0.00410146260686358	16632	0.497041420118343	0.281508433418596	1	0	0.591715976331361
Pericytes	miR21KO_vs_WT	1700122E12Rik	WT	0	-0.0130013288599776	16533	0.494082840236686	0.126272164359031	0.963821274859556	0	1.18343195266272
Pericytes	miR21KO_vs_WT	Trir	WT	0.647736763631198	0.0940322808374574	18039	0.539089116012193	0.172993879221711	1	56.0606060606061	55.0295857988166
Pericytes	miR21KO_vs_WT	A230103J11Rik	WT	0	0	16731	0.5	1	1	0	0
Pericytes	miR21KO_vs_WT	Gm42031	WT	0	-0.0106021270368524	16533	0.494082840236686	0.126272164359031	0.963821274859556	0	1.18343195266272
Pericytes	miR21KO_vs_WT	Gm39214	WT	0	0	16731	0.5	1	1	0	0
Pericytes	miR21KO_vs_WT	Hm629797	WT	0	0	16731	0.5	1	1	0	0
Pericytes	miR21KO_vs_WT	Abcc12	WT	0	0	16731	0.5	1	1	0	0
Pericytes	miR21KO_vs_WT	Cbln1	WT	0	0	16731	0.5	1	1	0	0
Pericytes	miR21KO_vs_WT	Tent4b	WT	0.0998054048618567	-0.0335322216759386	16145.5	0.482502540194848	0.340154818471072	1	12.6262626262626	15.9763313609467
Pericytes	miR21KO_vs_WT	Gm19935	WT	0	0	16731	0.5	1	1	0	0
Pericytes	miR21KO_vs_WT	Gm45464	WT	0	0	16731	0.5	1	1	0	0
Pericytes	miR21KO_vs_WT	4831440D22Rik	WT	0	0	16731	0.5	1	1	0	0
Pericytes	miR21KO_vs_WT	Gm36325	WT	0	0	16731	0.5	1	1	0	0
Pericytes	miR21KO_vs_WT	Gm36380	WT	0	0	16731	0.5	1	1	0	0
Pericytes	miR21KO_vs_WT	Gm45472	WT	0	0	16731	0.5	1	1	0	0
Pericytes	miR21KO_vs_WT	Capns2	WT	0	0	16731	0.5	1	1	0	0
Pericytes	miR21KO_vs_WT	Ces5a	WT	0.00350074333616134	0.00350074333616134	16815.5	0.502525252525252	0.358407875772851	1	0.505050505050505	0
Pericytes	miR21KO_vs_WT	Gm45708	WT	0	0	16731	0.5	1	1	0	0
Pericytes	miR21KO_vs_WT	4930488L21Rik	WT	0	0	16731	0.5	1	1	0	0
Pericytes	miR21KO_vs_WT	Gm45774	WT	0.00904929024862654	0.000846365034899378	16703	0.499163229932461	0.880013521340746	1	1.01010101010101	1.18343195266272
Pericytes	miR21KO_vs_WT	Gm39228	WT	0.00350074333616134	-0.000600719270702241	16716.5	0.499566672643596	0.913692200959319	1	0.505050505050505	0.591715976331361
Pericytes	miR21KO_vs_WT	C78859	WT	0	0	16731	0.5	1	1	0	0
Pericytes	miR21KO_vs_WT	Slc12a3	WT	0.00350074333616134	0.00350074333616134	16815.5	0.502525252525252	0.358407875772851	1	0.505050505050505	0
Pericytes	miR21KO_vs_WT	Gm15889	WT	0	0	16731	0.5	1	1	0	0
Pericytes	miR21KO_vs_WT	Gm45767	WT	0.0215993238334144	0.00929493601282368	16776.5	0.501359751359751	0.851273893006744	1	2.02020202020202	1.77514792899408
Pericytes	miR21KO_vs_WT	Gm31036	WT	0	0	16731	0.5	1	1	0	0
Pericytes	miR21KO_vs_WT	Tepp	WT	0	0	16731	0.5	1	1	0	0
Pericytes	miR21KO_vs_WT	4933406B17Rik	WT	0	-0.00410146260686358	16632	0.497041420118343	0.281508433418596	1	0	0.591715976331361
Pericytes	miR21KO_vs_WT	Ccdc113	WT	0	0	16731	0.5	1	1	0	0
Pericytes	miR21KO_vs_WT	4930513N10Rik	WT	0.00350074333616134	-0.00470218187756582	16617.5	0.496608092761939	0.474455072625733	1	0.505050505050505	1.18343195266272
Pericytes	miR21KO_vs_WT	Gm31659	WT	0	0	16731	0.5	1	1	0	0
Pericytes	miR21KO_vs_WT	Sap18b	WT	0.0601075005311892	-0.0455252075029125	15974	0.47737732353117	0.152539496136625	1	8.08080808080808	12.4260355029586
Pericytes	miR21KO_vs_WT	Gm31805	WT	0	-0.00410146260686358	16632	0.497041420118343	0.281508433418596	1	0	0.591715976331361
Pericytes	miR21KO_vs_WT	1600027J07Rik	WT	0	0	16731	0.5	1	1	0	0
Pericytes	miR21KO_vs_WT	Gm45877	WT	0.00350074333616134	0.00350074333616134	16815.5	0.502525252525252	0.358407875772851	1	0.505050505050505	0
Pericytes	miR21KO_vs_WT	K230015D01Rik	WT	0.010502230008484	0.010502230008484	16984.5	0.507575757575758	0.109288651373945	0.963821274859556	1.51515151515152	0
Pericytes	miR21KO_vs_WT	Terb1	WT	0	0	16731	0.5	1	1	0	0
Pericytes	miR21KO_vs_WT	Cdh16	WT	0.0335544936017559	-0.0163599987199939	16415.5	0.490571394417548	0.405928259503372	1	4.04040404040404	5.91715976331361
Pericytes	miR21KO_vs_WT	Gm33023	WT	0	-0.00820292521372716	16533	0.494082840236686	0.126272164359031	0.963821274859556	0	1.18343195266272
Pericytes	miR21KO_vs_WT	Ciao2b	WT	0.444943154069545	-0.0735187439977946	15507.5	0.46343613651306	0.186825218101137	1	42.9292929292929	51.4792899408284
Pericytes	miR21KO_vs_WT	1700082M22Rik	WT	0	0	16731	0.5	1	1	0	0
Pericytes	miR21KO_vs_WT	4932416K20Rik	WT	0	0	16731	0.5	1	1	0	0
Pericytes	miR21KO_vs_WT	Ces2c	WT	0.0055485469124652	0.0055485469124652	16815.5	0.502525252525252	0.358407875772851	1	0.505050505050505	0
Pericytes	miR21KO_vs_WT	Gm3830	WT	0	-0.00650066442998882	16632	0.497041420118343	0.281508433418596	1	0	0.591715976331361
Pericytes	miR21KO_vs_WT	Gm20163	WT	0	-0.00410146260686358	16632	0.497041420118343	0.281508433418596	1	0	0.591715976331361
Pericytes	miR21KO_vs_WT	Kctd19	WT	0	0	16731	0.5	1	1	0	0
Pericytes	miR21KO_vs_WT	Gm38250	WT	0	-0.00410146260686358	16632	0.497041420118343	0.281508433418596	1	0	0.591715976331361
Pericytes	miR21KO_vs_WT	Ripor1	WT	0.0858024315172113	-0.0246286801631408	16149	0.48260713645329	0.31306946193015	1	10.6060606060606	14.2011834319527
Pericytes	miR21KO_vs_WT	Carmil2	WT	0	0	16731	0.5	1	1	0	0
Pericytes	miR21KO_vs_WT	4933405L10Rik	WT	0	-0.00410146260686358	16632	0.497041420118343	0.281508433418596	1	0	0.591715976331361
Pericytes	miR21KO_vs_WT	4930578M07Rik	WT	0.00700148667232268	0.0029000240654591	16801	0.502091925168848	0.660002360923644	1	1.01010101010101	0.591715976331361
Pericytes	miR21KO_vs_WT	Gm16156	WT	0	0	16731	0.5	1	1	0	0
Pericytes	miR21KO_vs_WT	Dpep3	WT	0	0	16731	0.5	1	1	0	0
Pericytes	miR21KO_vs_WT	Dpep2nb	WT	0	0	16731	0.5	1	1	0	0
Pericytes	miR21KO_vs_WT	1810019D21Rik	WT	0.00350074333616134	-0.00710138370069106	16617	0.496593150439304	0.472500940272133	1	0.505050505050505	1.18343195266272
Pericytes	miR21KO_vs_WT	6030452D12Rik	WT	0	0	16731	0.5	1	1	0	0
Pericytes	miR21KO_vs_WT	Gm50241	WT	0	0	16731	0.5	1	1	0	0
Pericytes	miR21KO_vs_WT	Utp4	WT	0.288588032450128	0.0191985212524848	16957.5	0.506768872153488	0.785546862163507	1	31.8181818181818	31.3609467455621
Pericytes	miR21KO_vs_WT	Gm39244	WT	0	0	16731	0.5	1	1	0	0
Pericytes	miR21KO_vs_WT	Lncbate1	WT	0	-0.0123043878205907	16434	0.49112426035503	0.0605540193146857	0.847379433317669	0	1.77514792899408
Pericytes	miR21KO_vs_WT	Gm20686	WT	0	0	16731	0.5	1	1	0	0
Pericytes	miR21KO_vs_WT	Pkd1l3	WT	0	0	16731	0.5	1	1	0	0
Pericytes	miR21KO_vs_WT	Tat	WT	0	0	16731	0.5	1	1	0	0
Pericytes	miR21KO_vs_WT	Hydin	WT	0	0	16731	0.5	1	1	0	0
Pericytes	miR21KO_vs_WT	Mtss2	WT	0.113213514390056	-0.0518569872228023	15719	0.469756738987508	0.125056247876898	0.963821274859556	14.1414141414141	20.1183431952663
Pericytes	miR21KO_vs_WT	Gm15894	WT	0	0	16731	0.5	1	1	0	0
Pericytes	miR21KO_vs_WT	Fcsk	WT	0.00700148667232268	0.0029000240654591	16801	0.502091925168848	0.660002360923644	1	1.01010101010101	0.591715976331361
Pericytes	miR21KO_vs_WT	Clec18a	WT	0	0	16731	0.5	1	1	0	0
Pericytes	miR21KO_vs_WT	9430091E24Rik	WT	0	0	16731	0.5	1	1	0	0
Pericytes	miR21KO_vs_WT	Fa2h	WT	0	0	16731	0.5	1	1	0	0
Pericytes	miR21KO_vs_WT	Syce1l	WT	0	0	16731	0.5	1	1	0	0
Pericytes	miR21KO_vs_WT	Gm15655	WT	0.0175037166808067	0.0134022540739431	17054.5	0.509667682744606	0.146611178725308	1	2.52525252525253	0.591715976331361
Pericytes	miR21KO_vs_WT	Gm45733	WT	0	0	16731	0.5	1	1	0	0
Pericytes	miR21KO_vs_WT	Gm38416	WT	0	0	16731	0.5	1	1	0	0
Pericytes	miR21KO_vs_WT	Hsd17b2	WT	0	0	16731	0.5	1	1	0	0
Pericytes	miR21KO_vs_WT	Slc38a8	WT	0	0	16731	0.5	1	1	0	0
Pericytes	miR21KO_vs_WT	Adad2	WT	0	0	16731	0.5	1	1	0	0
Pericytes	miR21KO_vs_WT	Gm32352	WT	0	-0.00410146260686358	16632	0.497041420118343	0.281508433418596	1	0	0.591715976331361
Pericytes	miR21KO_vs_WT	Meak7	WT	0	-0.00410146260686358	16632	0.497041420118343	0.281508433418596	1	0	0.591715976331361
Pericytes	miR21KO_vs_WT	A330074K22Rik	WT	0	0	16731	0.5	1	1	0	0
Pericytes	miR21KO_vs_WT	Gm26971	WT	0	0	16731	0.5	1	1	0	0
Pericytes	miR21KO_vs_WT	Foxl1	WT	0.00904929024862654	-0.0138572246088166	16406.5	0.490302432610125	0.177027292395906	1	1.01010101010101	2.9585798816568
Pericytes	miR21KO_vs_WT	1700018B08Rik	WT	0	0	16731	0.5	1	1	0	0
Pericytes	miR21KO_vs_WT	Gm27045	WT	0	0	16731	0.5	1	1	0	0
Pericytes	miR21KO_vs_WT	Gm27030	WT	0	0	16731	0.5	1	1	0	0
Pericytes	miR21KO_vs_WT	Gm45833	WT	0	-0.0130013288599776	16632	0.497041420118343	0.281508433418596	1	0	0.591715976331361
Pericytes	miR21KO_vs_WT	Jph3	WT	0.00350074333616134	0.00350074333616134	16815.5	0.502525252525252	0.358407875772851	1	0.505050505050505	0
Pericytes	miR21KO_vs_WT	BC048644	WT	0	0	16731	0.5	1	1	0	0
Pericytes	miR21KO_vs_WT	Gm27011	WT	0.0125500335847879	0.0125500335847879	16984.5	0.507575757575758	0.109287766924243	0.963821274859556	1.51515151515152	0
Pericytes	miR21KO_vs_WT	Zfp469	WT	0.010502230008484	0.010502230008484	16984.5	0.507575757575758	0.109288651373945	0.963821274859556	1.51515151515152	0
Pericytes	miR21KO_vs_WT	Gm45353	WT	0	0	16731	0.5	1	1	0	0
Pericytes	miR21KO_vs_WT	Trhr2	WT	0.00350074333616134	0.00350074333616134	16815.5	0.502525252525252	0.358407875772851	1	0.505050505050505	0
Pericytes	miR21KO_vs_WT	Gm20735	WT	0.00350074333616134	-0.000600719270702241	16716.5	0.499566672643596	0.913692200959319	1	0.505050505050505	0.591715976331361
Pericytes	miR21KO_vs_WT	Gm45894	WT	0	0	16731	0.5	1	1	0	0
Pericytes	miR21KO_vs_WT	2810013P06Rik	WT	0.135344962039924	0.0321114558289473	17304.5	0.517138844061921	0.342224095157674	1	15.1515151515152	11.8343195266272
Pericytes	miR21KO_vs_WT	Gm4316	WT	0	-0.00410146260686358	16632	0.497041420118343	0.281508433418596	1	0	0.591715976331361
Pericytes	miR21KO_vs_WT	Dbndd1	WT	0	0	16731	0.5	1	1	0	0
Pericytes	miR21KO_vs_WT	Gm45781	WT	0	0	16731	0.5	1	1	0	0
Pericytes	miR21KO_vs_WT	6030466F02Rik	WT	0	0	16731	0.5	1	1	0	0
Pericytes	miR21KO_vs_WT	Gm29773	WT	0	-0.00410146260686358	16632	0.497041420118343	0.281508433418596	1	0	0.591715976331361
Pericytes	miR21KO_vs_WT	Gm45890	WT	0	0	16731	0.5	1	1	0	0
Pericytes	miR21KO_vs_WT	Trim67	WT	0	0	16731	0.5	1	1	0	0
Pericytes	miR21KO_vs_WT	Pcnx2	WT	0	0	16731	0.5	1	1	0	0
Pericytes	miR21KO_vs_WT	Map3k21	WT	0	-0.00820292521372716	16533	0.494082840236686	0.126272164359031	0.963821274859556	0	1.18343195266272
Pericytes	miR21KO_vs_WT	Gm45875	WT	0	0	16731	0.5	1	1	0	0
Pericytes	miR21KO_vs_WT	Tarbp1	WT	0.0236471274097183	-0.0163621789145661	16366	0.48909210447672	0.261152119725131	1	2.52525252525253	4.73372781065089
Pericytes	miR21KO_vs_WT	Gm45805	WT	0	0	16731	0.5	1	1	0	0
Pericytes	miR21KO_vs_WT	Gm31718	WT	0	0	16731	0.5	1	1	0	0
Pericytes	miR21KO_vs_WT	A630001O12Rik	WT	0	0	16731	0.5	1	1	0	0
Pericytes	miR21KO_vs_WT	Ccdc7a	WT	0	0	16731	0.5	1	1	0	0
Pericytes	miR21KO_vs_WT	Gm32856	WT	0.00350074333616134	0.00350074333616134	16815.5	0.502525252525252	0.358407875772851	1	0.505050505050505	0
Pericytes	miR21KO_vs_WT	Gm11168	WT	0	0	16731	0.5	1	1	0	0
Pericytes	miR21KO_vs_WT	Gm10721	WT	0	0	16731	0.5	1	1	0	0
Pericytes	miR21KO_vs_WT	Gm10717	WT	0	0	16731	0.5	1	1	0	0
Pericytes	miR21KO_vs_WT	Mmp8	WT	0	0	16731	0.5	1	1	0	0
Pericytes	miR21KO_vs_WT	Mmp27	WT	0	0	16731	0.5	1	1	0	0
Pericytes	miR21KO_vs_WT	Gm45494	WT	0.00350074333616134	0.00350074333616134	16815.5	0.502525252525252	0.358407875772851	1	0.505050505050505	0
Pericytes	miR21KO_vs_WT	Cfap300	WT	0.00700148667232268	0.00700148667232268	16900	0.505050505050505	0.192076094706051	1	1.01010101010101	0
Pericytes	miR21KO_vs_WT	1700019J19Rik	WT	0	-0.00410146260686358	16632	0.497041420118343	0.281508433418596	1	0	0.591715976331361
Pericytes	miR21KO_vs_WT	Gm47565	WT	0	0	16731	0.5	1	1	0	0
Pericytes	miR21KO_vs_WT	Gm34069	WT	0	0	16731	0.5	1	1	0	0
Pericytes	miR21KO_vs_WT	Kdm4d	WT	0	-0.00410146260686358	16632	0.497041420118343	0.281508433418596	1	0	0.591715976331361
Pericytes	miR21KO_vs_WT	Gm7607	WT	0	0	16731	0.5	1	1	0	0
Pericytes	miR21KO_vs_WT	Gm16302	WT	0	0	16731	0.5	1	1	0	0
Pericytes	miR21KO_vs_WT	Gm16568	WT	0	0	16731	0.5	1	1	0	0
Pericytes	miR21KO_vs_WT	Deup1	WT	0	0	16731	0.5	1	1	0	0
Pericytes	miR21KO_vs_WT	Zfp558	WT	0	0	16731	0.5	1	1	0	0
Pericytes	miR21KO_vs_WT	Olfr839-ps1	WT	0	0	16731	0.5	1	1	0	0
Pericytes	miR21KO_vs_WT	Olfr857	WT	0	0	16731	0.5	1	1	0	0
Pericytes	miR21KO_vs_WT	Olfr859	WT	0	0	16731	0.5	1	1	0	0
Pericytes	miR21KO_vs_WT	Olfr77	WT	0	0	16731	0.5	1	1	0	0
Pericytes	miR21KO_vs_WT	Olfr873	WT	0	0	16731	0.5	1	1	0	0
Pericytes	miR21KO_vs_WT	Olfm2	WT	0.0461045271865438	0.0231980123291007	17006	0.508218277449047	0.414169595682055	1	4.54545454545455	2.9585798816568
Pericytes	miR21KO_vs_WT	Shfl	WT	0.00700148667232268	0.0029000240654591	16801	0.502091925168848	0.660002360923644	1	1.01010101010101	0.591715976331361
Pericytes	miR21KO_vs_WT	Gm47079	WT	0.0055485469124652	0.00144708430560162	16717	0.49958161496623	0.916763208203228	1	0.505050505050505	0.591715976331361
Pericytes	miR21KO_vs_WT	Gm26592	WT	0	-0.00410146260686358	16632	0.497041420118343	0.281508433418596	1	0	0.591715976331361
Pericytes	miR21KO_vs_WT	Fdx2	WT	0.161903668531881	0.0155647131341083	16896	0.504930966469428	0.805702224534737	1	17.6767676767677	17.1597633136095
Pericytes	miR21KO_vs_WT	Gm16754	WT	0.010502230008484	0.00640076740162044	16885.5	0.504617177694101	0.397929253655576	1	1.51515151515152	0.591715976331361
Pericytes	miR21KO_vs_WT	S1pr5	WT	0	0	16731	0.5	1	1	0	0
Pericytes	miR21KO_vs_WT	Gm39302	WT	0.00350074333616134	-0.0153043089144182	16419	0.490675990675991	0.125654735970937	0.963821274859556	0.505050505050505	2.36686390532544
Pericytes	miR21KO_vs_WT	Gm36198	WT	0	0	16731	0.5	1	1	0	0
Pericytes	miR21KO_vs_WT	Timm29	WT	0.0869294191501113	0.00698431253703707	16774.5	0.501299982069213	0.933581998045422	1	9.5959595959596	9.46745562130178
Pericytes	miR21KO_vs_WT	Angptl8	WT	0	0	16731	0.5	1	1	0	0
Pericytes	miR21KO_vs_WT	Ccdc151	WT	0	-0.00410146260686358	16632	0.497041420118343	0.281508433418596	1	0	0.591715976331361
Pericytes	miR21KO_vs_WT	6530413G14Rik	WT	0.0055485469124652	0.00144708430560162	16717	0.49958161496623	0.916763208203228	1	0.505050505050505	0.591715976331361
Pericytes	miR21KO_vs_WT	Zfp872	WT	0	0	16731	0.5	1	1	0	0
Pericytes	miR21KO_vs_WT	Gm39307	WT	0	0	16731	0.5	1	1	0	0
Pericytes	miR21KO_vs_WT	Gm48646	WT	0	0	16731	0.5	1	1	0	0
Pericytes	miR21KO_vs_WT	Gm10701	WT	0	0	16731	0.5	1	1	0	0
Pericytes	miR21KO_vs_WT	Gm47772	WT	0	0	16731	0.5	1	1	0	0
Pericytes	miR21KO_vs_WT	Tbx20	WT	0.00350074333616134	0.00350074333616134	16815.5	0.502525252525252	0.358407875772851	1	0.505050505050505	0
Pericytes	miR21KO_vs_WT	Gm29642	WT	0	0	16731	0.5	1	1	0	0
Pericytes	miR21KO_vs_WT	Gm48796	WT	0.0175037166808067	-0.0119034626066253	16554.5	0.494725360109975	0.556370168990471	1	2.52525252525253	3.55029585798817
Pericytes	miR21KO_vs_WT	Igsf9b	WT	0.0496052705227051	-0.00510762544529519	16650.5	0.497594286055825	0.85084682135923	1	6.06060606060606	6.50887573964497
Pericytes	miR21KO_vs_WT	Gm29724	WT	0	0	16731	0.5	1	1	0	0
Pericytes	miR21KO_vs_WT	Gm17508	WT	0	0	16731	0.5	1	1	0	0
Pericytes	miR21KO_vs_WT	4930517E14Rik	WT	0	-0.00410146260686358	16632	0.497041420118343	0.281508433418596	1	0	0.591715976331361
Pericytes	miR21KO_vs_WT	4930434F21Rik	WT	0	0	16731	0.5	1	1	0	0
Pericytes	miR21KO_vs_WT	Gm39317	WT	0.00350074333616134	0.00350074333616134	16815.5	0.502525252525252	0.358407875772851	1	0.505050505050505	0
Pericytes	miR21KO_vs_WT	Gm27240	WT	0	0	16731	0.5	1	1	0	0
Pericytes	miR21KO_vs_WT	Gm3331	WT	0	0	16731	0.5	1	1	0	0
Pericytes	miR21KO_vs_WT	4930581F22Rik	WT	0.0230522635932719	0.0189508009864083	17139.5	0.512207877592493	0.0891340907825486	0.963821274859556	3.03030303030303	0.591715976331361
Pericytes	miR21KO_vs_WT	Gm39318	WT	0	0	16731	0.5	1	1	0	0
Pericytes	miR21KO_vs_WT	4933422A05Rik	WT	0	0	16731	0.5	1	1	0	0
Pericytes	miR21KO_vs_WT	Ddx25	WT	0	0	16731	0.5	1	1	0	0
Pericytes	miR21KO_vs_WT	Pate1	WT	0	0	16731	0.5	1	1	0	0
Pericytes	miR21KO_vs_WT	Pate7	WT	0	0	16731	0.5	1	1	0	0
Pericytes	miR21KO_vs_WT	Pate6	WT	0	0	16731	0.5	1	1	0	0
Pericytes	miR21KO_vs_WT	Pate9	WT	0.455687595852704	0.106032007539904	18117	0.541420118343195	0.113132049303822	0.963821274859556	39.8989898989899	33.7278106508876
Pericytes	miR21KO_vs_WT	Pate8	WT	0	0	16731	0.5	1	1	0	0
Pericytes	miR21KO_vs_WT	Pate14	WT	0.139440569192531	0.0479548442397844	17940.5	0.536145478453171	0.036038147836167	0.765117750579361	15.6565656565657	8.28402366863905
Pericytes	miR21KO_vs_WT	1700027I24Rik	WT	0	0	16731	0.5	1	1	0	0
Pericytes	miR21KO_vs_WT	Gm26787	WT	0	0	16731	0.5	1	1	0	0
Pericytes	miR21KO_vs_WT	Gm34885	WT	0	0	16731	0.5	1	1	0	0
Pericytes	miR21KO_vs_WT	Hepacam	WT	0	0	16731	0.5	1	1	0	0
Pericytes	miR21KO_vs_WT	Olfr881	WT	0	0	16731	0.5	1	1	0	0
Pericytes	miR21KO_vs_WT	Olfr889	WT	0.0110970938249304	-0.0159108836393763	16407	0.49031737493276	0.177702136207681	1	1.01010101010101	2.9585798816568
Pericytes	miR21KO_vs_WT	Olfr905	WT	0	0	16731	0.5	1	1	0	0
Pericytes	miR21KO_vs_WT	Olfr906	WT	0	0	16731	0.5	1	1	0	0
Pericytes	miR21KO_vs_WT	Olfr912	WT	0	0	16731	0.5	1	1	0	0
Pericytes	miR21KO_vs_WT	Olfr921	WT	0	0	16731	0.5	1	1	0	0
Pericytes	miR21KO_vs_WT	Olfr922	WT	0	0	16731	0.5	1	1	0	0
Pericytes	miR21KO_vs_WT	Olfr923	WT	0	0	16731	0.5	1	1	0	0
Pericytes	miR21KO_vs_WT	Olfr961	WT	0	0	16731	0.5	1	1	0	0
Pericytes	miR21KO_vs_WT	Olfr984	WT	0	0	16731	0.5	1	1	0	0
Pericytes	miR21KO_vs_WT	1700110K17Rik	WT	0	0	16731	0.5	1	1	0	0
Pericytes	miR21KO_vs_WT	Gm35177	WT	0	0	16731	0.5	1	1	0	0
Pericytes	miR21KO_vs_WT	Gm48294	WT	0	0	16731	0.5	1	1	0	0
Pericytes	miR21KO_vs_WT	Gm16096	WT	0.0160507769209492	-0.0232615883639482	16180.5	0.483548502779272	0.0899442414958799	0.963821274859556	2.02020202020202	5.32544378698225
Pericytes	miR21KO_vs_WT	Bsx	WT	0.00350074333616134	-0.000600719270702241	16716.5	0.499566672643596	0.913692200959319	1	0.505050505050505	0.591715976331361
Pericytes	miR21KO_vs_WT	Jhy	WT	0	-0.0106021270368524	16533	0.494082840236686	0.126272164359031	0.963821274859556	0	1.18343195266272
Pericytes	miR21KO_vs_WT	Mir100hg	WT	0.0866605074606224	0.0227393665345434	17217.5	0.514538879923495	0.339812410512442	1	10.6060606060606	7.69230769230769
Pericytes	miR21KO_vs_WT	Gm48742	WT	0	-0.00650066442998882	16632	0.497041420118343	0.281508433418596	1	0	0.591715976331361
Pericytes	miR21KO_vs_WT	Gm28119	WT	0	-0.00410146260686358	16632	0.497041420118343	0.281508433418596	1	0	0.591715976331361
Pericytes	miR21KO_vs_WT	Gm39321	WT	0	0	16731	0.5	1	1	0	0
Pericytes	miR21KO_vs_WT	4930546K05Rik	WT	0	0	16731	0.5	1	1	0	0
Pericytes	miR21KO_vs_WT	Tecta	WT	0	0	16731	0.5	1	1	0	0
Pericytes	miR21KO_vs_WT	Gm30015	WT	0	0	16731	0.5	1	1	0	0
Pericytes	miR21KO_vs_WT	Nectin1	WT	0.0431986476668288	-0.00431664283179579	16594	0.495905803598111	0.731890849923013	1	5.05050505050505	5.91715976331361
Pericytes	miR21KO_vs_WT	Gm3898	WT	0	0	16731	0.5	1	1	0	0
Pericytes	miR21KO_vs_WT	Gm30373	WT	0.00350074333616134	-0.000600719270702241	16716.5	0.499566672643596	0.913692200959319	1	0.505050505050505	0.591715976331361
Pericytes	miR21KO_vs_WT	E230034D01Rik	WT	0	0	16731	0.5	1	1	0	0
Pericytes	miR21KO_vs_WT	Gm39323	WT	0	-0.00410146260686358	16632	0.497041420118343	0.281508433418596	1	0	0.591715976331361
Pericytes	miR21KO_vs_WT	Gm49380	WT	0	-0.0123043878205907	16434	0.49112426035503	0.0605540193146857	0.847379433317669	0	1.77514792899408
Pericytes	miR21KO_vs_WT	Gm10687	WT	0.0265530069294332	-0.0151585601785895	16429	0.490974837128683	0.400124672013881	1	3.53535353535354	5.32544378698225
Pericytes	miR21KO_vs_WT	Ccdc153	WT	0.00350074333616134	0.00350074333616134	16815.5	0.502525252525252	0.358407875772851	1	0.505050505050505	0
Pericytes	miR21KO_vs_WT	Gm48604	WT	0.010502230008484	0.00640076740162044	16885.5	0.504617177694101	0.397929253655576	1	1.51515151515152	0.591715976331361
Pericytes	miR21KO_vs_WT	Foxr1	WT	0	0	16731	0.5	1	1	0	0
Pericytes	miR21KO_vs_WT	Gm47204	WT	0	-0.00820292521372716	16533	0.494082840236686	0.126272164359031	0.963821274859556	0	1.18343195266272
Pericytes	miR21KO_vs_WT	Gm47230	WT	0	0	16731	0.5	1	1	0	0
Pericytes	miR21KO_vs_WT	Gm47231	WT	0	0	16731	0.5	1	1	0	0
Pericytes	miR21KO_vs_WT	Gm47232	WT	0	0	16731	0.5	1	1	0	0
Pericytes	miR21KO_vs_WT	BC049987	WT	0.0055485469124652	0.00144708430560162	16717	0.49958161496623	0.916763208203228	1	0.505050505050505	0.591715976331361
Pericytes	miR21KO_vs_WT	Gm39326	WT	0	0	16731	0.5	1	1	0	0
Pericytes	miR21KO_vs_WT	Gm30934	WT	0.00350074333616134	-0.000600719270702241	16716.5	0.499566672643596	0.913692200959319	1	0.505050505050505	0.591715976331361
Pericytes	miR21KO_vs_WT	Jaml	WT	0.0160507769209492	-0.0150586631502211	16377.5	0.489435777897316	0.23806966887688	1	2.02020202020202	4.14201183431953
Pericytes	miR21KO_vs_WT	Gm10684	WT	0	0	16731	0.5	1	1	0	0
Pericytes	miR21KO_vs_WT	BC049352	WT	0	0	16731	0.5	1	1	0	0
Pericytes	miR21KO_vs_WT	Lncbate3	WT	0	0	16731	0.5	1	1	0	0
Pericytes	miR21KO_vs_WT	Dscaml1	WT	0.00350074333616134	0.00350074333616134	16815.5	0.502525252525252	0.358407875772851	1	0.505050505050505	0
Pericytes	miR21KO_vs_WT	Gm48529	WT	0.0230522635932719	-0.0432680791559323	15849.5	0.473656685195147	0.0270034522186568	0.741934207397971	3.03030303030303	8.28402366863905
Pericytes	miR21KO_vs_WT	A830035O19Rik	WT	0.010502230008484	0.00640076740162044	16801.5	0.502106867491483	0.657710886153721	1	1.01010101010101	0.591715976331361
Pericytes	miR21KO_vs_WT	4930448E22Rik	WT	0	0	16731	0.5	1	1	0	0
Pericytes	miR21KO_vs_WT	Gm31614	WT	0	0	16731	0.5	1	1	0	0
Pericytes	miR21KO_vs_WT	Tmprss5	WT	0	0	16731	0.5	1	1	0	0
Pericytes	miR21KO_vs_WT	Gm47077	WT	0	0	16731	0.5	1	1	0	0
Pericytes	miR21KO_vs_WT	Nkapd1	WT	0.171788538004983	-0.044182096165281	15939.5	0.47634630326938	0.278309706016823	1	19.6969696969697	24.2603550295858
Pericytes	miR21KO_vs_WT	Btg4	WT	0	0	16731	0.5	1	1	0	0
Pericytes	miR21KO_vs_WT	4833427G06Rik	WT	0	0	16731	0.5	1	1	0	0
Pericytes	miR21KO_vs_WT	Gm32742	WT	0	0	16731	0.5	1	1	0	0
Pericytes	miR21KO_vs_WT	Pou2af1	WT	0	0	16731	0.5	1	1	0	0
Pericytes	miR21KO_vs_WT	Colca2	WT	0	-0.00820292521372716	16533	0.494082840236686	0.126272164359031	0.963821274859556	0	1.18343195266272
Pericytes	miR21KO_vs_WT	Gm6980	WT	0	0	16731	0.5	1	1	0	0
Pericytes	miR21KO_vs_WT	Poglut3	WT	0.0627501679239394	-0.00527243560900315	16458	0.491841491841492	0.565079844346356	1	7.07070707070707	8.87573964497041
Pericytes	miR21KO_vs_WT	4930550C14Rik	WT	0	-0.00410146260686358	16632	0.497041420118343	0.281508433418596	1	0	0.591715976331361
Pericytes	miR21KO_vs_WT	Rab39	WT	0	0	16731	0.5	1	1	0	0
Pericytes	miR21KO_vs_WT	Elmod1	WT	0.00350074333616134	0.00350074333616134	16815.5	0.502525252525252	0.358407875772851	1	0.505050505050505	0
Pericytes	miR21KO_vs_WT	Chrna5	WT	0	0	16731	0.5	1	1	0	0
Pericytes	miR21KO_vs_WT	Chrna3	WT	0	0	16731	0.5	1	1	0	0
Pericytes	miR21KO_vs_WT	Chrnb4	WT	0	0	16731	0.5	1	1	0	0
Pericytes	miR21KO_vs_WT	Gm17226	WT	0	0	16731	0.5	1	1	0	0
Pericytes	miR21KO_vs_WT	Gm29322	WT	0.00904929024862654	0.000846365034899378	16703	0.499163229932461	0.880013521340746	1	1.01010101010101	1.18343195266272
Pericytes	miR21KO_vs_WT	Peak1os	WT	0	0	16731	0.5	1	1	0	0
Pericytes	miR21KO_vs_WT	Odf3l1	WT	0	0	16731	0.5	1	1	0	0
Pericytes	miR21KO_vs_WT	Gm47237	WT	0.00700148667232268	0.0029000240654591	16801	0.502091925168848	0.660002360923644	1	1.01010101010101	0.591715976331361
Pericytes	miR21KO_vs_WT	Gm10658	WT	0	-0.00410146260686358	16632	0.497041420118343	0.281508433418596	1	0	0.591715976331361
Pericytes	miR21KO_vs_WT	Cplx3	WT	0	0	16731	0.5	1	1	0	0
Pericytes	miR21KO_vs_WT	Cyp1a2	WT	0	0	16731	0.5	1	1	0	0
Pericytes	miR21KO_vs_WT	Insyn1	WT	0.00700148667232268	-0.00120143854140448	16702	0.499133345287191	0.875686157120844	1	1.01010101010101	1.18343195266272
Pericytes	miR21KO_vs_WT	Hcn4	WT	0.00350074333616134	0.00350074333616134	16815.5	0.502525252525252	0.358407875772851	1	0.505050505050505	0
Pericytes	miR21KO_vs_WT	Gm47271	WT	0	0	16731	0.5	1	1	0	0
Pericytes	miR21KO_vs_WT	9230112J17Rik	WT	0.0230522635932719	-0.0374643557653304	15948.5	0.476615265076804	0.0443161292624088	0.8145759981103	3.03030303030303	7.69230769230769
Pericytes	miR21KO_vs_WT	1700036A12Rik	WT	0	-0.00410146260686358	16632	0.497041420118343	0.281508433418596	1	0	0.591715976331361
Pericytes	miR21KO_vs_WT	Gm9869	WT	0	0	16731	0.5	1	1	0	0
Pericytes	miR21KO_vs_WT	Gm33699	WT	0	0	16731	0.5	1	1	0	0
Pericytes	miR21KO_vs_WT	Itga11	WT	0	-0.00650066442998882	16632	0.497041420118343	0.281508433418596	1	0	0.591715976331361
Pericytes	miR21KO_vs_WT	Gm16759	WT	0	0	16731	0.5	1	1	0	0
Pericytes	miR21KO_vs_WT	Iqch	WT	0	0	16731	0.5	1	1	0	0
Pericytes	miR21KO_vs_WT	Gm36033	WT	0	0	16731	0.5	1	1	0	0
Pericytes	miR21KO_vs_WT	Scarletltr	WT	0	0	16731	0.5	1	1	0	0
Pericytes	miR21KO_vs_WT	Gm48855	WT	0.0256321909860294	-0.00377498830140253	16642	0.497340266571036	0.776726443318262	1	3.03030303030303	3.55029585798817
Pericytes	miR21KO_vs_WT	Slc24a1	WT	0	-0.00410146260686358	16632	0.497041420118343	0.281508433418596	1	0	0.591715976331361
Pericytes	miR21KO_vs_WT	Ints14	WT	0.0426037838503825	0.00909514195608693	16963.5	0.506948180025103	0.5404581443964	1	5.55555555555556	4.14201183431953
Pericytes	miR21KO_vs_WT	Igdcc3	WT	0.010502230008484	0.0040015655784952	16884	0.504572350726197	0.40253755792931	1	1.51515151515152	0.591715976331361
Pericytes	miR21KO_vs_WT	Gm39363	WT	0	0	16731	0.5	1	1	0	0
Pericytes	miR21KO_vs_WT	Ubap1l	WT	0	0	16731	0.5	1	1	0	0
Pericytes	miR21KO_vs_WT	Kbtbd13	WT	0	0	16731	0.5	1	1	0	0
Pericytes	miR21KO_vs_WT	Gm47270	WT	0.00700148667232268	0.0029000240654591	16801	0.502091925168848	0.660002360923644	1	1.01010101010101	0.591715976331361
Pericytes	miR21KO_vs_WT	Ankdd1a	WT	0	-0.00410146260686358	16632	0.497041420118343	0.281508433418596	1	0	0.591715976331361
Pericytes	miR21KO_vs_WT	Gm17749	WT	0.0160507769209492	-0.00855799872023227	16478	0.492439184746877	0.376746004781106	1	2.02020202020202	3.55029585798817
Pericytes	miR21KO_vs_WT	Pclaf	WT	0.00350074333616134	0.00350074333616134	16815.5	0.502525252525252	0.358407875772851	1	0.505050505050505	0
Pericytes	miR21KO_vs_WT	Ciao2a	WT	0.0773480050850311	0.00622925868957647	16783.5	0.501568943876636	0.917570777816775	1	9.09090909090909	8.87573964497041
Pericytes	miR21KO_vs_WT	Gm28379	WT	0.00350074333616134	0.00350074333616134	16815.5	0.502525252525252	0.358407875772851	1	0.505050505050505	0
Pericytes	miR21KO_vs_WT	Gm15563	WT	0	0	16731	0.5	1	1	0	0
Pericytes	miR21KO_vs_WT	BC050972	WT	0.00350074333616134	0.00350074333616134	16815.5	0.502525252525252	0.358407875772851	1	0.505050505050505	0
Pericytes	miR21KO_vs_WT	Gm10646	WT	0	-0.00820292521372716	16533	0.494082840236686	0.126272164359031	0.963821274859556	0	1.18343195266272
Pericytes	miR21KO_vs_WT	Gm19299	WT	0	0	16731	0.5	1	1	0	0
Pericytes	miR21KO_vs_WT	Gm16144	WT	0	0	16731	0.5	1	1	0	0
Pericytes	miR21KO_vs_WT	Mindy2	WT	0.119356925118967	-0.0498885451362488	15789.5	0.471863606478991	0.156522966856797	1	14.6464646464646	20.1183431952663
Pericytes	miR21KO_vs_WT	Gm32017	WT	0	0	16731	0.5	1	1	0	0
Pericytes	miR21KO_vs_WT	Gm27253	WT	0	-0.00820292521372716	16632	0.497041420118343	0.281508433418596	1	0	0.591715976331361
Pericytes	miR21KO_vs_WT	BC065403	WT	0	0	16731	0.5	1	1	0	0
Pericytes	miR21KO_vs_WT	Gm27241	WT	0	0	16731	0.5	1	1	0	0
Pericytes	miR21KO_vs_WT	Dnaaf4	WT	0	-0.00820292521372716	16533	0.494082840236686	0.126272164359031	0.963821274859556	0	1.18343195266272
Pericytes	miR21KO_vs_WT	2310009A05Rik	WT	0.0601075005311892	-0.0414237448960489	15983	0.477646285338593	0.15743947213695	1	8.08080808080808	12.4260355029586
Pericytes	miR21KO_vs_WT	Khdc3	WT	0.0055485469124652	0.00144708430560162	16717	0.49958161496623	0.916763208203228	1	0.505050505050505	0.591715976331361
Pericytes	miR21KO_vs_WT	Onecut1	WT	0	0	16731	0.5	1	1	0	0
Pericytes	miR21KO_vs_WT	Gm19531	WT	0.00700148667232268	0.0029000240654591	16801	0.502091925168848	0.660002360923644	1	1.01010101010101	0.591715976331361
Pericytes	miR21KO_vs_WT	Gm48677	WT	0	0	16731	0.5	1	1	0	0
Pericytes	miR21KO_vs_WT	Mlip	WT	0	0	16731	0.5	1	1	0	0
Pericytes	miR21KO_vs_WT	Gm19569	WT	0	0	16731	0.5	1	1	0	0
Pericytes	miR21KO_vs_WT	Gm47818	WT	0	0	16731	0.5	1	1	0	0
Pericytes	miR21KO_vs_WT	Gm34829	WT	0.051653074099009	0.0123407088141115	16945.5	0.506410256410256	0.607500702249032	1	6.56565656565657	5.32544378698225
Pericytes	miR21KO_vs_WT	Gm3776	WT	0.00350074333616134	0.00350074333616134	16815.5	0.502525252525252	0.358407875772851	1	0.505050505050505	0
Pericytes	miR21KO_vs_WT	Cgas	WT	0.0662509112601007	-0.0270774089534102	16233	0.485117446655908	0.322060790594724	1	7.57575757575758	10.6508875739645
Pericytes	miR21KO_vs_WT	Gm39377	WT	0	0	16731	0.5	1	1	0	0
Pericytes	miR21KO_vs_WT	4930429F24Rik	WT	0.00350074333616134	0.00350074333616134	16815.5	0.502525252525252	0.358407875772851	1	0.505050505050505	0
Pericytes	miR21KO_vs_WT	D430036J16Rik	WT	0	0	16731	0.5	1	1	0	0
Pericytes	miR21KO_vs_WT	Gm29054	WT	0	0	16731	0.5	1	1	0	0
Pericytes	miR21KO_vs_WT	Gm39384	WT	0	0	16731	0.5	1	1	0	0
Pericytes	miR21KO_vs_WT	Gm36278	WT	0	0	16731	0.5	1	1	0	0
Pericytes	miR21KO_vs_WT	Gm48831	WT	0	0	16731	0.5	1	1	0	0
Pericytes	miR21KO_vs_WT	Tent5a	WT	0.364339587434904	-0.0514425091443553	16706.5	0.499267826190903	0.976359182069972	1	29.7979797979798	27.810650887574
Pericytes	miR21KO_vs_WT	Gm48832	WT	0	0	16731	0.5	1	1	0	0
Pericytes	miR21KO_vs_WT	9330154J02Rik	WT	0	0	16731	0.5	1	1	0	0
Pericytes	miR21KO_vs_WT	Dop1a	WT	0.0767531412685848	0.0227371863399713	17159.5	0.512805570497878	0.380721031490513	1	9.5959595959596	7.10059171597633
Pericytes	miR21KO_vs_WT	Gm28229	WT	0.00350074333616134	0.00350074333616134	16815.5	0.502525252525252	0.358407875772851	1	0.505050505050505	0
Pericytes	miR21KO_vs_WT	Snhg5	WT	0.12484273203144	0.0219176045254278	17099	0.510997549459088	0.542415377797713	1	14.6464646464646	12.4260355029586
Pericytes	miR21KO_vs_WT	Trim43a	WT	0	0	16731	0.5	1	1	0	0
Pericytes	miR21KO_vs_WT	9430037G07Rik	WT	0	0	16731	0.5	1	1	0	0
Pericytes	miR21KO_vs_WT	Gm10634	WT	0	0	16731	0.5	1	1	0	0
Pericytes	miR21KO_vs_WT	9330159M07Rik	WT	0.00350074333616134	-0.00880364448442941	16617	0.496593150439304	0.472500940272133	1	0.505050505050505	1.18343195266272
Pericytes	miR21KO_vs_WT	Gm2396	WT	0	0	16731	0.5	1	1	0	0
Pericytes	miR21KO_vs_WT	4930579C12Rik	WT	0	0	16731	0.5	1	1	0	0
Pericytes	miR21KO_vs_WT	Minar1	WT	0	0	16731	0.5	1	1	0	0
Pericytes	miR21KO_vs_WT	1700057G04Rik	WT	0	0	16731	0.5	1	1	0	0
Pericytes	miR21KO_vs_WT	Dipk2a	WT	0.0948517217658378	-0.0244057501321339	16395	0.489958759189528	0.564324222592464	1	11.6161616161616	13.6094674556213
Pericytes	miR21KO_vs_WT	Paqr9	WT	0.00350074333616134	0.00350074333616134	16815.5	0.502525252525252	0.358407875772851	1	0.505050505050505	0
Pericytes	miR21KO_vs_WT	BC043934	WT	0	0	16731	0.5	1	1	0	0
Pericytes	miR21KO_vs_WT	Gm28729	WT	0	0	16731	0.5	1	1	0	0
Pericytes	miR21KO_vs_WT	A930006L05Rik	WT	0	0	16731	0.5	1	1	0	0
Pericytes	miR21KO_vs_WT	C430002N11Rik	WT	0	0	16731	0.5	1	1	0	0
Pericytes	miR21KO_vs_WT	Gm16010	WT	0	0	16731	0.5	1	1	0	0
Pericytes	miR21KO_vs_WT	Gm16185	WT	0	0	16731	0.5	1	1	0	0
Pericytes	miR21KO_vs_WT	4930579K19Rik	WT	0.00350074333616134	-0.000600719270702241	16716.5	0.499566672643596	0.913692200959319	1	0.505050505050505	0.591715976331361
Pericytes	miR21KO_vs_WT	Gm37637	WT	0	0	16731	0.5	1	1	0	0
Pericytes	miR21KO_vs_WT	Foxl2	WT	0.00350074333616134	0.00350074333616134	16815.5	0.502525252525252	0.358407875772851	1	0.505050505050505	0
Pericytes	miR21KO_vs_WT	Gm28087	WT	0	0	16731	0.5	1	1	0	0
Pericytes	miR21KO_vs_WT	Nme9	WT	0	0	16731	0.5	1	1	0	0
Pericytes	miR21KO_vs_WT	Gm34397	WT	0	0	16731	0.5	1	1	0	0
Pericytes	miR21KO_vs_WT	Gm28586	WT	0.0145978371610917	0.00639491194736458	16788.5	0.501718367102982	0.779298540979064	1	1.51515151515152	1.18343195266272
Pericytes	miR21KO_vs_WT	Gm5627	WT	0	0	16731	0.5	1	1	0	0
Pericytes	miR21KO_vs_WT	Gm47416	WT	0	0	16731	0.5	1	1	0	0
Pericytes	miR21KO_vs_WT	5830418P13Rik	WT	0	0	16731	0.5	1	1	0	0
Pericytes	miR21KO_vs_WT	Gm33054	WT	0	0	16731	0.5	1	1	0	0
Pericytes	miR21KO_vs_WT	Nek11	WT	0	0	16731	0.5	1	1	0	0
Pericytes	miR21KO_vs_WT	Gm19667	WT	0	-0.00410146260686358	16632	0.497041420118343	0.281508433418596	1	0	0.591715976331361
Pericytes	miR21KO_vs_WT	Col6a6	WT	0	0	16731	0.5	1	1	0	0
Pericytes	miR21KO_vs_WT	4930500F10Rik	WT	0	0	16731	0.5	1	1	0	0
Pericytes	miR21KO_vs_WT	Gm29123	WT	0	0	16731	0.5	1	1	0	0
Pericytes	miR21KO_vs_WT	Gm28959	WT	0.00350074333616134	0.00350074333616134	16815.5	0.502525252525252	0.358407875772851	1	0.505050505050505	0
Pericytes	miR21KO_vs_WT	Grm2	WT	0	0	16731	0.5	1	1	0	0
Pericytes	miR21KO_vs_WT	Dcaf1	WT	0.18996665565864	-0.0291933069183254	16057	0.479857749088518	0.37077108307774	1	21.7171717171717	26.0355029585799
Pericytes	miR21KO_vs_WT	1700039M15Rik	WT	0	0	16731	0.5	1	1	0	0
Pericytes	miR21KO_vs_WT	Naa80	WT	0.0160507769209492	-0.0126594613270959	16379.5	0.489495547187855	0.240724610164388	1	2.02020202020202	4.14201183431953
Pericytes	miR21KO_vs_WT	Lsmem2	WT	0.0140029733446454	-0.0359115189771045	15976	0.477437092821708	0.0298808956757843	0.741934207397971	2.02020202020202	6.50887573964497
Pericytes	miR21KO_vs_WT	Gm37850	WT	0.00350074333616134	-0.000600719270702241	16716.5	0.499566672643596	0.913692200959319	1	0.505050505050505	0.591715976331361
Pericytes	miR21KO_vs_WT	Inka1	WT	0.0140029733446454	-0.00549901994532109	16766	0.501045962584424	0.885702078810282	1	2.02020202020202	1.77514792899408
Pericytes	miR21KO_vs_WT	Gm38134	WT	0	0	16731	0.5	1	1	0	0
Pericytes	miR21KO_vs_WT	4930447F24Rik	WT	0	0	16731	0.5	1	1	0	0
Pericytes	miR21KO_vs_WT	Gm37963	WT	0.00350074333616134	0.00350074333616134	16815.5	0.502525252525252	0.358407875772851	1	0.505050505050505	0
Pericytes	miR21KO_vs_WT	Ccdc36	WT	0	0	16731	0.5	1	1	0	0
Pericytes	miR21KO_vs_WT	Gm38163	WT	0.051653074099009	-0.0481759105444907	15844	0.473492319646166	0.0776053314660397	0.91043348498908	6.56565656565657	11.8343195266272
Pericytes	miR21KO_vs_WT	Ngp	WT	0	0	16731	0.5	1	1	0	0
Pericytes	miR21KO_vs_WT	Gm35715	WT	0	0	16731	0.5	1	1	0	0
Pericytes	miR21KO_vs_WT	Prss44	WT	0	0	16731	0.5	1	1	0	0
Pericytes	miR21KO_vs_WT	Lrrc2	WT	0.0055485469124652	0.0055485469124652	16815.5	0.502525252525252	0.358407875772851	1	0.505050505050505	0
Pericytes	miR21KO_vs_WT	Rtp3	WT	0.00350074333616134	0.00350074333616134	16815.5	0.502525252525252	0.358407875772851	1	0.505050505050505	0
Pericytes	miR21KO_vs_WT	AU023762	WT	0	0	16731	0.5	1	1	0	0
Pericytes	miR21KO_vs_WT	Gm36745	WT	0	0	16731	0.5	1	1	0	0
Pericytes	miR21KO_vs_WT	4930520O04Rik	WT	0.021004460016968	-0.0306122930885202	16065.5	0.480111768573307	0.063479059936876	0.847379433317669	2.52525252525253	6.50887573964497
Pericytes	miR21KO_vs_WT	Ccr4	WT	0	0	16731	0.5	1	1	0	0
Pericytes	miR21KO_vs_WT	Trim71	WT	0.00700148667232268	0.00700148667232268	16900	0.505050505050505	0.192076094706051	1	1.01010101010101	0
Pericytes	miR21KO_vs_WT	Gm4665	WT	0	0	16731	0.5	1	1	0	0
Pericytes	miR21KO_vs_WT	Gadl1	WT	0	0	16731	0.5	1	1	0	0
Pericytes	miR21KO_vs_WT	Gm31410	WT	0	0	16731	0.5	1	1	0	0
Pericytes	miR21KO_vs_WT	Gm17396	WT	0.0195515202571106	0.0113485950433834	16873	0.504243619628235	0.524823161538884	1	2.02020202020202	1.18343195266272
Pericytes	miR21KO_vs_WT	Zcwpw2	WT	0.0055485469124652	0.0055485469124652	16815.5	0.502525252525252	0.358407875772851	1	0.505050505050505	0
Pericytes	miR21KO_vs_WT	Slc22a14	WT	0	0	16731	0.5	1	1	0	0
Pericytes	miR21KO_vs_WT	Slc22a13	WT	0.00350074333616134	0.00350074333616134	16815.5	0.502525252525252	0.358407875772851	1	0.505050505050505	0
Pericytes	miR21KO_vs_WT	Gm47320	WT	0.0236471274097183	0.0113427395891275	16861	0.503885003885004	0.613269309355523	1	2.52525252525253	1.77514792899408
Pericytes	miR21KO_vs_WT	Scn5a	WT	0.010502230008484	0.010502230008484	16984.5	0.507575757575758	0.109288651373945	0.963821274859556	1.51515151515152	0
Pericytes	miR21KO_vs_WT	Scn11a	WT	0	0	16731	0.5	1	1	0	0
Pericytes	miR21KO_vs_WT	1700019L13Rik	WT	0.0125500335847879	-0.022660869093246	16195	0.483981830135676	0.0734873919353108	0.890498743277524	1.51515151515152	4.73372781065089
Pericytes	miR21KO_vs_WT	Gm47043	WT	0	0	16731	0.5	1	1	0	0
Pericytes	miR21KO_vs_WT	Gm49427	WT	0	-0.00410146260686358	16632	0.497041420118343	0.281508433418596	1	0	0.591715976331361
Pericytes	miR21KO_vs_WT	Mobp	WT	0	0	16731	0.5	1	1	0	0
Pericytes	miR21KO_vs_WT	D830035M03Rik	WT	0.00350074333616134	0.00350074333616134	16815.5	0.502525252525252	0.358407875772851	1	0.505050505050505	0
Pericytes	miR21KO_vs_WT	Gm39459	WT	0	0	16731	0.5	1	1	0	0
Pericytes	miR21KO_vs_WT	Gm34655	WT	0.00700148667232268	0.0029000240654591	16801	0.502091925168848	0.660002360923644	1	1.01010101010101	0.591715976331361
Pericytes	miR21KO_vs_WT	Gm38661	WT	0.0055485469124652	0.00144708430560162	16717	0.49958161496623	0.916763208203228	1	0.505050505050505	0.591715976331361
Pericytes	miR21KO_vs_WT	Ss18l2	WT	0.120215001062378	0.0148906717332412	17142	0.512282589205666	0.492514093138103	1	14.6464646464646	11.8343195266272
Pericytes	miR21KO_vs_WT	E530011L22Rik	WT	0.0201463840735569	-0.0157614596438638	16380.5	0.489525431833124	0.242114806249345	1	2.02020202020202	4.14201183431953
Pericytes	miR21KO_vs_WT	Gm47112	WT	0	-0.00410146260686358	16632	0.497041420118343	0.281508433418596	1	0	0.591715976331361
Pericytes	miR21KO_vs_WT	Gm47113	WT	0	-0.00410146260686358	16632	0.497041420118343	0.281508433418596	1	0	0.591715976331361
Pericytes	miR21KO_vs_WT	Gm47117	WT	0	-0.00650066442998882	16632	0.497041420118343	0.281508433418596	1	0	0.591715976331361
Pericytes	miR21KO_vs_WT	Gm47121	WT	0	0	16731	0.5	1	1	0	0
Pericytes	miR21KO_vs_WT	A730085K08Rik	WT	0.0055485469124652	0.0055485469124652	16815.5	0.502525252525252	0.358407875772851	1	0.505050505050505	0
Pericytes	miR21KO_vs_WT	Gm47128	WT	0	0	16731	0.5	1	1	0	0
Pericytes	miR21KO_vs_WT	9530059O14Rik	WT	0	0	16731	0.5	1	1	0	0
Pericytes	miR21KO_vs_WT	Gm47140	WT	0	0	16731	0.5	1	1	0	0
Pericytes	miR21KO_vs_WT	A530083I20Rik	WT	0	0	16731	0.5	1	1	0	0
Pericytes	miR21KO_vs_WT	Gm9856	WT	0.0215993238334144	-0.00540865363089231	16563	0.494979379594764	0.575603488976995	1	2.52525252525253	3.55029585798817
Pericytes	miR21KO_vs_WT	Gm17200	WT	0	0	16731	0.5	1	1	0	0
Pericytes	miR21KO_vs_WT	Ccr9	WT	0	0	16731	0.5	1	1	0	0
Pericytes	miR21KO_vs_WT	Gm17021	WT	0	0	16731	0.5	1	1	0	0
Pericytes	miR21KO_vs_WT	Ccr3	WT	0	0	16731	0.5	1	1	0	0
Pericytes	miR21KO_vs_WT	Gm39469	WT	0.010502230008484	-9.98970283683769e-05	16785	0.50161377084454	0.792528734125875	1	1.51515151515152	1.18343195266272
Pericytes	miR21KO_vs_WT	Gm16153	WT	0.00350074333616134	-0.000600719270702241	16716.5	0.499566672643596	0.913692200959319	1	0.505050505050505	0.591715976331361
Pericytes	miR21KO_vs_WT	Ccdc170	WT	0.048747194579294	0.0135362919012601	16883	0.504542466080928	0.696843620724667	1	5.55555555555556	4.73372781065089
Pericytes	miR21KO_vs_WT	Gm10097	WT	0	0	16731	0.5	1	1	0	0
Pericytes	miR21KO_vs_WT	Vip	WT	0	0	16731	0.5	1	1	0	0
Pericytes	miR21KO_vs_WT	Oprm1	WT	0	0	16731	0.5	1	1	0	0
Pericytes	miR21KO_vs_WT	Gm30906	WT	0	0	16731	0.5	1	1	0	0
Pericytes	miR21KO_vs_WT	Gm46210	WT	0	0	16731	0.5	1	1	0	0
Pericytes	miR21KO_vs_WT	Gm32105	WT	0	0	16731	0.5	1	1	0	0
Pericytes	miR21KO_vs_WT	Gm46212	WT	0	0	16731	0.5	1	1	0	0
Pericytes	miR21KO_vs_WT	Gm47761	WT	0	0	16731	0.5	1	1	0	0
Pericytes	miR21KO_vs_WT	Gm47769	WT	0	0	16731	0.5	1	1	0	0
Pericytes	miR21KO_vs_WT	Txlnb	WT	0.010502230008484	-0.0124042848489591	16488	0.49273803119957	0.343913664731884	1	1.51515151515152	2.9585798816568
Pericytes	miR21KO_vs_WT	Ect2l	WT	0	0	16731	0.5	1	1	0	0
Pericytes	miR21KO_vs_WT	Gm32926	WT	0	0	16731	0.5	1	1	0	0
Pericytes	miR21KO_vs_WT	Gm20139	WT	0	0	16731	0.5	1	1	0	0
Pericytes	miR21KO_vs_WT	Gm33104	WT	0	0	16731	0.5	1	1	0	0
Pericytes	miR21KO_vs_WT	Il22ra2	WT	0	0	16731	0.5	1	1	0	0
Pericytes	miR21KO_vs_WT	1700021A07Rik	WT	0	0	16731	0.5	1	1	0	0
Pericytes	miR21KO_vs_WT	Raet1e	WT	0	0	16731	0.5	1	1	0	0
Pericytes	miR21KO_vs_WT	H60b	WT	0.00350074333616134	0.00350074333616134	16815.5	0.502525252525252	0.358407875772851	1	0.505050505050505	0
Pericytes	miR21KO_vs_WT	Gm26740	WT	0	0	16731	0.5	1	1	0	0
Pericytes	miR21KO_vs_WT	Gm10824	WT	0	-0.00820292521372716	16533	0.494082840236686	0.126272164359031	0.963821274859556	0	1.18343195266272
Pericytes	miR21KO_vs_WT	Eya4	WT	0.00700148667232268	-0.00360064036452972	16701	0.499103460641922	0.871360657081084	1	1.01010101010101	1.18343195266272
Pericytes	miR21KO_vs_WT	Gm40614	WT	0	0	16731	0.5	1	1	0	0
Pericytes	miR21KO_vs_WT	Gm15270	WT	0.0466993910029902	-0.00731656392562326	16409	0.490377144223298	0.440373281519118	1	5.05050505050505	7.10059171597633
Pericytes	miR21KO_vs_WT	Ccn2	WT	0.101271479882826	-0.0787244821284862	15282.5	0.456712091327476	0.0146590731265286	0.606556165316314	9.09090909090909	17.7514792899408
Pericytes	miR21KO_vs_WT	Gm36172	WT	0	0	16731	0.5	1	1	0	0
Pericytes	miR21KO_vs_WT	Gm36543	WT	0	0	16731	0.5	1	1	0	0
Pericytes	miR21KO_vs_WT	Samd3	WT	0	-0.00410146260686358	16632	0.497041420118343	0.281508433418596	1	0	0.591715976331361
Pericytes	miR21KO_vs_WT	Themis	WT	0	0	16731	0.5	1	1	0	0
Pericytes	miR21KO_vs_WT	Gm46218	WT	0	-0.00820292521372716	16533	0.494082840236686	0.126272164359031	0.963821274859556	0	1.18343195266272
Pericytes	miR21KO_vs_WT	Gm48159	WT	0	0	16731	0.5	1	1	0	0
Pericytes	miR21KO_vs_WT	Gm20300	WT	0.0356022971780598	0.0150949841437419	17001.5	0.508083796545335	0.421813377749291	1	4.54545454545455	2.9585798816568
Pericytes	miR21KO_vs_WT	Nkain2	WT	0	0	16731	0.5	1	1	0	0
Pericytes	miR21KO_vs_WT	Zup1	WT	0.0592494245877781	-0.0210775667657552	16160.5	0.482950809873887	0.249857030602683	1	7.07070707070707	10.6508875739645
Pericytes	miR21KO_vs_WT	A830082N09Rik	WT	0.0160507769209492	0.00374638910035848	16869.5	0.504139023369793	0.535127032158861	1	2.02020202020202	1.18343195266272
Pericytes	miR21KO_vs_WT	Gm48045	WT	0.00700148667232268	0.0029000240654591	16801	0.502091925168848	0.660002360923644	1	1.01010101010101	0.591715976331361
Pericytes	miR21KO_vs_WT	Calhm5	WT	0.0356022971780598	-0.0119129933205648	16501.5	0.493141473910705	0.555911043508997	1	4.54545454545455	5.91715976331361
Pericytes	miR21KO_vs_WT	Calhm6	WT	0	-0.00650066442998882	16632	0.497041420118343	0.281508433418596	1	0	0.591715976331361
Pericytes	miR21KO_vs_WT	Gm47512	WT	0.0110970938249304	0.0110970938249304	16900	0.505050505050505	0.192076094706051	1	1.01010101010101	0
Pericytes	miR21KO_vs_WT	5930403N24Rik	WT	0	0	16731	0.5	1	1	0	0
Pericytes	miR21KO_vs_WT	Ccn6	WT	0	0	16731	0.5	1	1	0	0
Pericytes	miR21KO_vs_WT	Gm16364.1	WT	0.00904929024862654	0.000846365034899378	16703	0.499163229932461	0.880013521340746	1	1.01010101010101	1.18343195266272
Pericytes	miR21KO_vs_WT	E130307A14Rik	WT	0.00350074333616134	-0.0194057715212818	16320	0.487717410794334	0.0650536315564235	0.847379433317669	0.505050505050505	2.9585798816568
Pericytes	miR21KO_vs_WT	Mfsd4b4	WT	0	-0.00410146260686358	16632	0.497041420118343	0.281508433418596	1	0	0.591715976331361
Pericytes	miR21KO_vs_WT	Mfsd4b5	WT	0	0	16731	0.5	1	1	0	0
Pericytes	miR21KO_vs_WT	Mfsd4b1	WT	0	0	16731	0.5	1	1	0	0
Pericytes	miR21KO_vs_WT	Gm47598	WT	0	0	16731	0.5	1	1	0	0
Pericytes	miR21KO_vs_WT	A930033M14Rik	WT	0	0	16731	0.5	1	1	0	0
Pericytes	miR21KO_vs_WT	Slc22a16	WT	0	0	16731	0.5	1	1	0	0
Pericytes	miR21KO_vs_WT	Ak9	WT	0	0	16731	0.5	1	1	0	0
Pericytes	miR21KO_vs_WT	5730435O14Rik	WT	0	0	16731	0.5	1	1	0	0
Pericytes	miR21KO_vs_WT	Armc2	WT	0.00350074333616134	0.00350074333616134	16815.5	0.502525252525252	0.358407875772851	1	0.505050505050505	0
Pericytes	miR21KO_vs_WT	Afg1l	WT	0.0055485469124652	-0.00265437830126196	16618.5	0.496637977407208	0.478373297866115	1	0.505050505050505	1.18343195266272
Pericytes	miR21KO_vs_WT	Gm15199	WT	0	0	16731	0.5	1	1	0	0
Pericytes	miR21KO_vs_WT	Gm34006	WT	0.0055485469124652	-0.00265437830126196	16618.5	0.496637977407208	0.478373297866115	1	0.505050505050505	1.18343195266272
Pericytes	miR21KO_vs_WT	Gm48671	WT	0	0	16731	0.5	1	1	0	0
Pericytes	miR21KO_vs_WT	Gm47889	WT	0.00350074333616134	-0.0136020481306799	16517.5	0.493619628235013	0.24232876014255	1	0.505050505050505	1.77514792899408
Pericytes	miR21KO_vs_WT	Gm34481	WT	0	0	16731	0.5	1	1	0	0
Pericytes	miR21KO_vs_WT	Gm47927	WT	0	0	16731	0.5	1	1	0	0
Pericytes	miR21KO_vs_WT	Gm47926	WT	0	0	16731	0.5	1	1	0	0
Pericytes	miR21KO_vs_WT	Crybg1	WT	0.00904929024862654	-0.0032550975719642	16604.5	0.496219592373439	0.535607688784517	1	1.01010101010101	1.77514792899408
Pericytes	miR21KO_vs_WT	Gm35028	WT	0	0	16731	0.5	1	1	0	0
Pericytes	miR21KO_vs_WT	Gm48065	WT	0	0	16731	0.5	1	1	0	0
Pericytes	miR21KO_vs_WT	Gm35154	WT	0	0	16731	0.5	1	1	0	0
Pericytes	miR21KO_vs_WT	Gm47389	WT	0	0	16731	0.5	1	1	0	0
Pericytes	miR21KO_vs_WT	4930431F10Rik	WT	0	0	16731	0.5	1	1	0	0
Pericytes	miR21KO_vs_WT	Gm47392	WT	0	0	16731	0.5	1	1	0	0
Pericytes	miR21KO_vs_WT	Gm47398	WT	0	0	16731	0.5	1	1	0	0
Pericytes	miR21KO_vs_WT	Lin28b	WT	0	0	16731	0.5	1	1	0	0
Pericytes	miR21KO_vs_WT	D030045P18Rik	WT	0	0	16731	0.5	1	1	0	0
Pericytes	miR21KO_vs_WT	Grik2	WT	0	0	16731	0.5	1	1	0	0
Pericytes	miR21KO_vs_WT	Gm46224	WT	0	0	16731	0.5	1	1	0	0
Pericytes	miR21KO_vs_WT	Nepn	WT	0	0	16731	0.5	1	1	0	0
Pericytes	miR21KO_vs_WT	Slc35f1	WT	0.00350074333616134	-0.000600719270702241	16716.5	0.499566672643596	0.913692200959319	1	0.505050505050505	0.591715976331361
Pericytes	miR21KO_vs_WT	Gm47644	WT	0.0241792512261719	-0.00693018884499836	16465.5	0.492065626681011	0.395791933307678	1	2.52525252525253	4.14201183431953
Pericytes	miR21KO_vs_WT	Gm36229	WT	0	0	16731	0.5	1	1	0	0
Pericytes	miR21KO_vs_WT	Gm20597	WT	0.00350074333616134	0.00350074333616134	16815.5	0.502525252525252	0.358407875772851	1	0.505050505050505	0
Pericytes	miR21KO_vs_WT	Gm47738	WT	0	0	16731	0.5	1	1	0	0
Pericytes	miR21KO_vs_WT	Gm47917	WT	0	0	16731	0.5	1	1	0	0
Pericytes	miR21KO_vs_WT	4930467K11Rik	WT	0	0	16731	0.5	1	1	0	0
Pericytes	miR21KO_vs_WT	BB019430	WT	0	-0.00820292521372716	16533	0.494082840236686	0.126272164359031	0.963821274859556	0	1.18343195266272
Pericytes	miR21KO_vs_WT	Gm10322	WT	0	-0.00410146260686358	16632	0.497041420118343	0.281508433418596	1	0	0.591715976331361
Pericytes	miR21KO_vs_WT	Gm26947	WT	0	0	16731	0.5	1	1	0	0
Pericytes	miR21KO_vs_WT	Tbata	WT	0	0	16731	0.5	1	1	0	0
Pericytes	miR21KO_vs_WT	Prf1	WT	0	0	16731	0.5	1	1	0	0
Pericytes	miR21KO_vs_WT	Gm48086	WT	0	0	16731	0.5	1	1	0	0
Pericytes	miR21KO_vs_WT	1700022H01Rik	WT	0	-0.00410146260686358	16632	0.497041420118343	0.281508433418596	1	0	0.591715976331361
Pericytes	miR21KO_vs_WT	Fam241b	WT	0.00350074333616134	-0.00880364448442941	16518.5	0.493649512880282	0.244547825833931	1	0.505050505050505	1.77514792899408
Pericytes	miR21KO_vs_WT	Gm47257	WT	0.00350074333616134	0.00350074333616134	16815.5	0.502525252525252	0.358407875772851	1	0.505050505050505	0
Pericytes	miR21KO_vs_WT	Pbld1	WT	0.00350074333616134	0.00350074333616134	16815.5	0.502525252525252	0.358407875772851	1	0.505050505050505	0
Pericytes	miR21KO_vs_WT	Atoh7	WT	0.00700148667232268	0.00700148667232268	16900	0.505050505050505	0.192076094706051	1	1.01010101010101	0
Pericytes	miR21KO_vs_WT	1700120B22Rik	WT	0	0	16731	0.5	1	1	0	0
Pericytes	miR21KO_vs_WT	Ctnna3	WT	0.086065643644176	-0.0226632072524377	16373.5	0.489316239316239	0.531664765523785	1	11.1111111111111	13.0177514792899
Pericytes	miR21KO_vs_WT	Gm47903	WT	0	0	16731	0.5	1	1	0	0
Pericytes	miR21KO_vs_WT	Gm31763	WT	0.00350074333616134	0.00350074333616134	16815.5	0.502525252525252	0.358407875772851	1	0.505050505050505	0
Pericytes	miR21KO_vs_WT	Gm32023	WT	0.00350074333616134	0.00350074333616134	16815.5	0.502525252525252	0.358407875772851	1	0.505050505050505	0
Pericytes	miR21KO_vs_WT	Gm32255	WT	0	-0.00410146260686358	16632	0.497041420118343	0.281508433418596	1	0	0.591715976331361
Pericytes	miR21KO_vs_WT	Cabcoco1	WT	0	0	16731	0.5	1	1	0	0
Pericytes	miR21KO_vs_WT	Mrln	WT	0	0	16731	0.5	1	1	0	0
Pericytes	miR21KO_vs_WT	Gm7097	WT	0	0	16731	0.5	1	1	0	0
Pericytes	miR21KO_vs_WT	Gm48024	WT	0	0	16731	0.5	1	1	0	0
Pericytes	miR21KO_vs_WT	Gm48025	WT	0	0	16731	0.5	1	1	0	0
Pericytes	miR21KO_vs_WT	C730027H18Rik	WT	0	0	16731	0.5	1	1	0	0
Pericytes	miR21KO_vs_WT	Gm34544	WT	0	0	16731	0.5	1	1	0	0
Pericytes	miR21KO_vs_WT	Gstt4	WT	0	0	16731	0.5	1	1	0	0
Pericytes	miR21KO_vs_WT	Gm867	WT	0	0	16731	0.5	1	1	0	0
Pericytes	miR21KO_vs_WT	Vpreb3	WT	0	0	16731	0.5	1	1	0	0
Pericytes	miR21KO_vs_WT	Gm5134	WT	0	0	16731	0.5	1	1	0	0
Pericytes	miR21KO_vs_WT	Gm16222	WT	0.00350074333616134	0.00350074333616134	16815.5	0.502525252525252	0.358407875772851	1	0.505050505050505	0
Pericytes	miR21KO_vs_WT	2610028H24Rik	WT	0	0	16731	0.5	1	1	0	0
Pericytes	miR21KO_vs_WT	Cfap410	WT	0.0160507769209492	-0.0150586631502211	16377.5	0.489435777897316	0.23806966887688	1	2.02020202020202	4.14201183431953
Pericytes	miR21KO_vs_WT	Aire	WT	0	0	16731	0.5	1	1	0	0
Pericytes	miR21KO_vs_WT	Gm47922	WT	0	0	16731	0.5	1	1	0	0
Pericytes	miR21KO_vs_WT	Gatd3a	WT	0.127811351551147	0.0320838295145112	17227.5	0.514837726376188	0.414801081054564	1	15.1515151515152	12.4260355029586
Pericytes	miR21KO_vs_WT	Gm30122	WT	0	0	16731	0.5	1	1	0	0
Pericytes	miR21KO_vs_WT	Gm40709	WT	0	0	16731	0.5	1	1	0	0
Pericytes	miR21KO_vs_WT	4921516A02Rik	WT	0.00700148667232268	0.00700148667232268	16900	0.505050505050505	0.192076094706051	1	1.01010101010101	0
Pericytes	miR21KO_vs_WT	Olfr57	WT	0	0	16731	0.5	1	1	0	0
Pericytes	miR21KO_vs_WT	Gm47015	WT	0.00350074333616134	-0.00710138370069106	16617	0.496593150439304	0.472500940272133	1	0.505050505050505	1.18343195266272
Pericytes	miR21KO_vs_WT	C2cd4c	WT	0	-0.00410146260686358	16632	0.497041420118343	0.281508433418596	1	0	0.591715976331361
Pericytes	miR21KO_vs_WT	Gm47163	WT	0	0	16731	0.5	1	1	0	0
Pericytes	miR21KO_vs_WT	Fgf22	WT	0	-0.00410146260686358	16632	0.497041420118343	0.281508433418596	1	0	0.591715976331361
Pericytes	miR21KO_vs_WT	Prss57	WT	0	0	16731	0.5	1	1	0	0
Pericytes	miR21KO_vs_WT	E130317F20Rik	WT	0	-0.0205073130343179	16236	0.485207100591716	0.0150517335019574	0.606556165316314	0	2.9585798816568
Pericytes	miR21KO_vs_WT	Elane	WT	0.00350074333616134	-0.000600719270702241	16716.5	0.499566672643596	0.913692200959319	1	0.505050505050505	0.591715976331361
Pericytes	miR21KO_vs_WT	Arhgap45	WT	0	0	16731	0.5	1	1	0	0
Pericytes	miR21KO_vs_WT	Pwwp3a	WT	0.0446515874266863	-0.0141627711481776	16468.5	0.492155280616819	0.538015169519618	1	5.55555555555556	7.10059171597633
Pericytes	miR21KO_vs_WT	Onecut3	WT	0.0125500335847879	0.0125500335847879	16984.5	0.507575757575758	0.109287766924243	0.963821274859556	1.51515151515152	0
Pericytes	miR21KO_vs_WT	Gm29093	WT	0.00904929024862654	0.000846365034899378	16703	0.499163229932461	0.880013521340746	1	1.01010101010101	1.18343195266272
Pericytes	miR21KO_vs_WT	Scamp4	WT	0	0	16731	0.5	1	1	0	0
Pericytes	miR21KO_vs_WT	Gm49322	WT	0	-0.00410146260686358	16632	0.497041420118343	0.281508433418596	1	0	0.591715976331361
Pericytes	miR21KO_vs_WT	Diras1	WT	0.0055485469124652	0.0055485469124652	16815.5	0.502525252525252	0.358407875772851	1	0.505050505050505	0
Pericytes	miR21KO_vs_WT	Nmrk2	WT	0	-0.00820292521372716	16533	0.494082840236686	0.126272164359031	0.963821274859556	0	1.18343195266272
Pericytes	miR21KO_vs_WT	Atcay	WT	0	-0.00410146260686358	16632	0.497041420118343	0.281508433418596	1	0	0.591715976331361
Pericytes	miR21KO_vs_WT	Gipc3	WT	0	0	16731	0.5	1	1	0	0
Pericytes	miR21KO_vs_WT	Gm48552	WT	0	0	16731	0.5	1	1	0	0
Pericytes	miR21KO_vs_WT	Tle5	WT	0.676402418075742	-0.116303926658799	15195	0.454097184866416	0.115014249663234	0.963821274859556	56.0606060606061	65.0887573964497
Pericytes	miR21KO_vs_WT	Gm10778	WT	0	0	16731	0.5	1	1	0	0
Pericytes	miR21KO_vs_WT	Zfp781	WT	0.00350074333616134	-0.000600719270702241	16716.5	0.499566672643596	0.913692200959319	1	0.505050505050505	0.591715976331361
Pericytes	miR21KO_vs_WT	Zfp873	WT	0.0125500335847879	0.0084485709779243	16886	0.504632120016735	0.396395534041145	1	1.51515151515152	0.591715976331361
Pericytes	miR21KO_vs_WT	BC024063	WT	0.00350074333616134	-0.00470218187756582	16617.5	0.496608092761939	0.474455072625733	1	0.505050505050505	1.18343195266272
Pericytes	miR21KO_vs_WT	Gm15608	WT	0	0	16731	0.5	1	1	0	0
Pericytes	miR21KO_vs_WT	Gm38560	WT	0	0	16731	0.5	1	1	0	0
Pericytes	miR21KO_vs_WT	Eid3	WT	0.0852075677007649	-0.00742381147335913	16613	0.496473611858227	0.833555117748716	1	11.1111111111111	11.8343195266272
Pericytes	miR21KO_vs_WT	Gm40723	WT	0	0	16731	0.5	1	1	0	0
Pericytes	miR21KO_vs_WT	Washc4	WT	0.0560118933785814	-0.0257089800537256	16451	0.491632299324607	0.57255709719444	1	8.08080808080808	9.46745562130178
Pericytes	miR21KO_vs_WT	Gm47962	WT	0.00350074333616134	0.00350074333616134	16815.5	0.502525252525252	0.358407875772851	1	0.505050505050505	0
Pericytes	miR21KO_vs_WT	Rfx4	WT	0	-0.00820292521372716	16533	0.494082840236686	0.126272164359031	0.963821274859556	0	1.18343195266272
Pericytes	miR21KO_vs_WT	Fhl4	WT	0	-0.00410146260686358	16632	0.497041420118343	0.281508433418596	1	0	0.591715976331361
Pericytes	miR21KO_vs_WT	Gm38575	WT	0	0	16731	0.5	1	1	0	0
Pericytes	miR21KO_vs_WT	Ascl4	WT	0	0	16731	0.5	1	1	0	0
Pericytes	miR21KO_vs_WT	Gm15344	WT	0	-0.00650066442998882	16632	0.497041420118343	0.281508433418596	1	0	0.591715976331361
Pericytes	miR21KO_vs_WT	Stab2	WT	0	0	16731	0.5	1	1	0	0
Pericytes	miR21KO_vs_WT	Washc3	WT	0.0901612507967837	-0.0212751806279198	16061	0.479977287669595	0.258348702860805	1	11.1111111111111	15.3846153846154
Pericytes	miR21KO_vs_WT	Sycp3	WT	0	0	16731	0.5	1	1	0	0
Pericytes	miR21KO_vs_WT	Cfap54	WT	0.0145978371610917	0.0145978371610917	16984.5	0.507575757575758	0.109288651373945	0.963821274859556	1.51515151515152	0
Pericytes	miR21KO_vs_WT	Gm32468	WT	0	0	16731	0.5	1	1	0	0
Pericytes	miR21KO_vs_WT	Gm32688	WT	0	0	16731	0.5	1	1	0	0
Pericytes	miR21KO_vs_WT	Gm17745	WT	0	0	16731	0.5	1	1	0	0
Pericytes	miR21KO_vs_WT	Gm48689	WT	0	0	16731	0.5	1	1	0	0
Pericytes	miR21KO_vs_WT	Gm48882	WT	0.00700148667232268	-0.00360064036452972	16701	0.499103460641922	0.871360657081084	1	1.01010101010101	1.18343195266272
Pericytes	miR21KO_vs_WT	Gm47708	WT	0	0	16731	0.5	1	1	0	0
Pericytes	miR21KO_vs_WT	Gm33543	WT	0	-0.00410146260686358	16632	0.497041420118343	0.281508433418596	1	0	0.591715976331361
Pericytes	miR21KO_vs_WT	4930459C07Rik	WT	0	0	16731	0.5	1	1	0	0
Pericytes	miR21KO_vs_WT	Gm48427	WT	0	0	16731	0.5	1	1	0	0
Pericytes	miR21KO_vs_WT	Gm33782	WT	0	0	16731	0.5	1	1	0	0
Pericytes	miR21KO_vs_WT	Gm48768	WT	0.00350074333616134	-0.0317101593418725	16023	0.478841671149363	0.0091332932346654	0.500394963526898	0.505050505050505	4.73372781065089
Pericytes	miR21KO_vs_WT	Gm16239	WT	0	0	16731	0.5	1	1	0	0
Pericytes	miR21KO_vs_WT	Gm34574	WT	0.00350074333616134	-0.00299992109382747	16716	0.499551730320961	0.91062248181761	1	0.505050505050505	0.591715976331361
Pericytes	miR21KO_vs_WT	Gm34777	WT	0.00350074333616134	0.00350074333616134	16815.5	0.502525252525252	0.358407875772851	1	0.505050505050505	0
Pericytes	miR21KO_vs_WT	Gm34921	WT	0	0	16731	0.5	1	1	0	0
Pericytes	miR21KO_vs_WT	Gm48089	WT	0.00350074333616134	0.00350074333616134	16815.5	0.502525252525252	0.358407875772851	1	0.505050505050505	0
Pericytes	miR21KO_vs_WT	B530045E10Rik	WT	0	0	16731	0.5	1	1	0	0
Pericytes	miR21KO_vs_WT	Gm47578	WT	0	0	16731	0.5	1	1	0	0
Pericytes	miR21KO_vs_WT	Gm35206	WT	0	0	16731	0.5	1	1	0	0
Pericytes	miR21KO_vs_WT	Gm35533	WT	0	0	16731	0.5	1	1	0	0
Pericytes	miR21KO_vs_WT	Gm47956	WT	0	0	16731	0.5	1	1	0	0
Pericytes	miR21KO_vs_WT	Mgat4c	WT	0	0	16731	0.5	1	1	0	0
Pericytes	miR21KO_vs_WT	Gm47031	WT	0	0	16731	0.5	1	1	0	0
Pericytes	miR21KO_vs_WT	Gm47101	WT	0	-0.00820292521372716	16533	0.494082840236686	0.126272164359031	0.963821274859556	0	1.18343195266272
Pericytes	miR21KO_vs_WT	Lrriq1	WT	0	0	16731	0.5	1	1	0	0
Pericytes	miR21KO_vs_WT	Gm15663	WT	0	0	16731	0.5	1	1	0	0
Pericytes	miR21KO_vs_WT	Acss3	WT	0.00350074333616134	-0.000600719270702241	16716.5	0.499566672643596	0.913692200959319	1	0.505050505050505	0.591715976331361
Pericytes	miR21KO_vs_WT	Ptprq	WT	0	-0.00410146260686358	16632	0.497041420118343	0.281508433418596	1	0	0.591715976331361
Pericytes	miR21KO_vs_WT	Gm36283	WT	0	-0.00650066442998882	16632	0.497041420118343	0.281508433418596	1	0	0.591715976331361
Pericytes	miR21KO_vs_WT	Gm40761	WT	0	0	16731	0.5	1	1	0	0
Pericytes	miR21KO_vs_WT	Gm30262	WT	0	0	16731	0.5	1	1	0	0
Pericytes	miR21KO_vs_WT	Gm30624	WT	0	0	16731	0.5	1	1	0	0
Pericytes	miR21KO_vs_WT	Gm47865	WT	0	0	16731	0.5	1	1	0	0
Pericytes	miR21KO_vs_WT	Gm20758	WT	0	0	16731	0.5	1	1	0	0
Pericytes	miR21KO_vs_WT	Glipr1l3	WT	0	0	16731	0.5	1	1	0	0
Pericytes	miR21KO_vs_WT	Caps2	WT	0	0	16731	0.5	1	1	0	0
Pericytes	miR21KO_vs_WT	Kcnc2	WT	0	0	16731	0.5	1	1	0	0
Pericytes	miR21KO_vs_WT	Tph2	WT	0.0116292176413841	0.0116292176413841	16900	0.505050505050505	0.192076094706051	1	1.01010101010101	0
Pericytes	miR21KO_vs_WT	4930422I22Rik	WT	0	0	16731	0.5	1	1	0	0
Pericytes	miR21KO_vs_WT	Kcnmb4os2	WT	0	0	16731	0.5	1	1	0	0
Pericytes	miR21KO_vs_WT	5330438D12Rik	WT	0.0110970938249304	0.000494966788078007	16703	0.499163229932461	0.880014415147834	1	1.01010101010101	1.18343195266272
Pericytes	miR21KO_vs_WT	4933412E12Rik	WT	0.0055485469124652	0.0055485469124652	16815.5	0.502525252525252	0.358407875772851	1	0.505050505050505	0
Pericytes	miR21KO_vs_WT	Best3	WT	0	0	16731	0.5	1	1	0	0
Pericytes	miR21KO_vs_WT	Gm48772	WT	0	0	16731	0.5	1	1	0	0
Pericytes	miR21KO_vs_WT	Gm32235	WT	0	0	16731	0.5	1	1	0	0
Pericytes	miR21KO_vs_WT	Gm32552	WT	0	0	16731	0.5	1	1	0	0
Pericytes	miR21KO_vs_WT	Gm40773	WT	0	0	16731	0.5	1	1	0	0
Pericytes	miR21KO_vs_WT	Ifng	WT	0	0	16731	0.5	1	1	0	0
Pericytes	miR21KO_vs_WT	Gm4065	WT	0	0	16731	0.5	1	1	0	0
Pericytes	miR21KO_vs_WT	Gm34045	WT	0	0	16731	0.5	1	1	0	0
Pericytes	miR21KO_vs_WT	4930471E19Rik	WT	0	0	16731	0.5	1	1	0	0
Pericytes	miR21KO_vs_WT	Gm48202	WT	0.0055485469124652	0.0055485469124652	16815.5	0.502525252525252	0.358407875772851	1	0.505050505050505	0
Pericytes	miR21KO_vs_WT	4921513I03Rik	WT	0	0	16731	0.5	1	1	0	0
Pericytes	miR21KO_vs_WT	Gm15910	WT	0	0	16731	0.5	1	1	0	0
Pericytes	miR21KO_vs_WT	Gm48435	WT	0	0	16731	0.5	1	1	0	0
Pericytes	miR21KO_vs_WT	Gm48591	WT	0	0	16731	0.5	1	1	0	0
Pericytes	miR21KO_vs_WT	Gm35696	WT	0	0	16731	0.5	1	1	0	0
Pericytes	miR21KO_vs_WT	Rxylt1	WT	0.247499928359596	0.0195136055650107	17094	0.510848126232742	0.645663748924712	1	27.7777777777778	26.0355029585799
Pericytes	miR21KO_vs_WT	Gm36041	WT	0	0	16731	0.5	1	1	0	0
Pericytes	miR21KO_vs_WT	A130077B15Rik	WT	0	0	16731	0.5	1	1	0	0
Pericytes	miR21KO_vs_WT	Gm36208	WT	0	0	16731	0.5	1	1	0	0
Pericytes	miR21KO_vs_WT	Gm4129	WT	0	0	16731	0.5	1	1	0	0
Pericytes	miR21KO_vs_WT	Tafa2	WT	0	0	16731	0.5	1	1	0	0
Pericytes	miR21KO_vs_WT	Atp23	WT	0.00350074333616134	-0.00880364448442941	16518.5	0.493649512880282	0.244547825833931	1	0.505050505050505	1.77514792899408
Pericytes	miR21KO_vs_WT	Gm49335	WT	0	0	16731	0.5	1	1	0	0
Pericytes	miR21KO_vs_WT	Eef1akmt3	WT	0.00350074333616134	-0.000600719270702241	16716.5	0.499566672643596	0.913692200959319	1	0.505050505050505	0.591715976331361
Pericytes	miR21KO_vs_WT	A730063M14Rik	WT	0.010502230008484	-0.0206072100626863	16290	0.486820871436256	0.123067462480677	0.963821274859556	1.51515151515152	4.14201183431953
Pericytes	miR21KO_vs_WT	Gm20492	WT	0.00350074333616134	0.00350074333616134	16815.5	0.502525252525252	0.358407875772851	1	0.505050505050505	0
Pericytes	miR21KO_vs_WT	Gm4189	WT	0	-0.00410146260686358	16632	0.497041420118343	0.281508433418596	1	0	0.591715976331361
Pericytes	miR21KO_vs_WT	Inhbe	WT	0.00350074333616134	0.00350074333616134	16815.5	0.502525252525252	0.358407875772851	1	0.505050505050505	0
Pericytes	miR21KO_vs_WT	Nxph4	WT	0.00350074333616134	-0.0112028463075546	16518	0.493634570557647	0.243433421474536	1	0.505050505050505	1.77514792899408
Pericytes	miR21KO_vs_WT	Nemp1	WT	0.0376501007543636	-0.0057637271373974	16512	0.493455262686032	0.574169344385936	1	4.54545454545455	5.91715976331361
Pericytes	miR21KO_vs_WT	Gpr182	WT	0	-0.00410146260686358	16632	0.497041420118343	0.281508433418596	1	0	0.591715976331361
Pericytes	miR21KO_vs_WT	Rdh16f2	WT	0	0	16731	0.5	1	1	0	0
Pericytes	miR21KO_vs_WT	Rdh7	WT	0	0	16731	0.5	1	1	0	0
Pericytes	miR21KO_vs_WT	Sdr9c7	WT	0	0	16731	0.5	1	1	0	0
Pericytes	miR21KO_vs_WT	Gm47438	WT	0.0230522635932719	-0.0275591697678648	16165.5	0.483100233100233	0.103940555634308	0.963821274859556	2.52525252525253	5.91715976331361
Pericytes	miR21KO_vs_WT	AC135859.1	WT	0	-0.0123043878205907	16434	0.49112426035503	0.0605540193146857	0.847379433317669	0	1.77514792899408
Pericytes	miR21KO_vs_WT	Apon	WT	0	0	16731	0.5	1	1	0	0
Pericytes	miR21KO_vs_WT	Gm17201	WT	0	0	16731	0.5	1	1	0	0
Pericytes	miR21KO_vs_WT	Gm29585	WT	0	0	16731	0.5	1	1	0	0
Pericytes	miR21KO_vs_WT	Gm47540	WT	0	0	16731	0.5	1	1	0	0
Pericytes	miR21KO_vs_WT	Gm47093	WT	0	0	16731	0.5	1	1	0	0
Pericytes	miR21KO_vs_WT	Olfr802	WT	0	0	16731	0.5	1	1	0	0
Pericytes	miR21KO_vs_WT	Olfr804	WT	0	0	16731	0.5	1	1	0	0
Pericytes	miR21KO_vs_WT	Tespa1	WT	0	0	16731	0.5	1	1	0	0
Pericytes	miR21KO_vs_WT	Gm31793	WT	0	0	16731	0.5	1	1	0	0
Pericytes	miR21KO_vs_WT	Gm12592	WT	0.00350074333616134	0.00350074333616134	16815.5	0.502525252525252	0.358407875772851	1	0.505050505050505	0
Pericytes	miR21KO_vs_WT	Gm11944	WT	0	0	16731	0.5	1	1	0	0
Pericytes	miR21KO_vs_WT	8430429K09Rik	WT	0.0370552369379173	0.0247508491173265	17280.5	0.516421612575459	0.0905173522254213	0.963821274859556	5.05050505050505	1.77514792899408
Pericytes	miR21KO_vs_WT	Selenom	WT	0.403529097852055	-0.0693863252182363	15636.5	0.467291255752794	0.228172516244174	1	39.3939393939394	46.7455621301775
Pericytes	miR21KO_vs_WT	Gm11946	WT	0.0180985804972531	0.0139971178903895	16971	0.507172314864623	0.239007413167419	1	2.02020202020202	0.591715976331361
Pericytes	miR21KO_vs_WT	Tug1	WT	0.143862128472097	-0.024378022038768	16424.5	0.490840356224972	0.653183033389013	1	17.6767676767677	18.9349112426036
Pericytes	miR21KO_vs_WT	Castor1	WT	0.010502230008484	-0.0124042848489591	16488	0.49273803119957	0.343913664731884	1	1.51515151515152	2.9585798816568
Pericytes	miR21KO_vs_WT	Cabp7	WT	0	0	16731	0.5	1	1	0	0
Pericytes	miR21KO_vs_WT	Gm11963	WT	0	0	16731	0.5	1	1	0	0
Pericytes	miR21KO_vs_WT	Ankrd36	WT	0	0	16731	0.5	1	1	0	0
Pericytes	miR21KO_vs_WT	Snhg15	WT	0.573892121152509	-0.0950888416062659	15393.5	0.460029286952364	0.156833529723837	1	46.4646464646465	54.4378698224852
Pericytes	miR21KO_vs_WT	Igfbp1	WT	0	0	16731	0.5	1	1	0	0
Pericytes	miR21KO_vs_WT	Gm11992	WT	0	0	16731	0.5	1	1	0	0
Pericytes	miR21KO_vs_WT	Spata48	WT	0	0	16731	0.5	1	1	0	0
Pericytes	miR21KO_vs_WT	Gm12000	WT	0	0	16731	0.5	1	1	0	0
Pericytes	miR21KO_vs_WT	Vstm2a	WT	0	0	16731	0.5	1	1	0	0
Pericytes	miR21KO_vs_WT	Eldr	WT	0.00350074333616134	0.00350074333616134	16815.5	0.502525252525252	0.358407875772851	1	0.505050505050505	0
Pericytes	miR21KO_vs_WT	8430419K02Rik	WT	0	-0.00650066442998882	16632	0.497041420118343	0.281508433418596	1	0	0.591715976331361
Pericytes	miR21KO_vs_WT	Gm12031	WT	0.00350074333616134	0.00350074333616134	16815.5	0.502525252525252	0.358407875772851	1	0.505050505050505	0
Pericytes	miR21KO_vs_WT	Gm12043	WT	0.00700148667232268	-0.00599984218765495	16700	0.499073575996653	0.867040666346509	1	1.01010101010101	1.18343195266272
Pericytes	miR21KO_vs_WT	Otx1	WT	0	0	16731	0.5	1	1	0	0
Pericytes	miR21KO_vs_WT	Gm12056	WT	0	0	16731	0.5	1	1	0	0
Pericytes	miR21KO_vs_WT	9130230N09Rik	WT	0.0481523307628477	-0.0106620278120162	16551	0.494620763851533	0.679158276652217	1	6.06060606060606	7.10059171597633
Pericytes	miR21KO_vs_WT	Gm12059	WT	0.0286008105057371	0.00979575825515754	16843.5	0.503362022592792	0.695020435850059	1	3.03030303030303	2.36686390532544
Pericytes	miR21KO_vs_WT	1700030C12Rik	WT	0.0145978371610917	0.0104963745542282	16886.5	0.50464706233937	0.394871574745812	1	1.51515151515152	0.591715976331361
Pericytes	miR21KO_vs_WT	Selenok-ps1	WT	0.00350074333616134	-0.000600719270702241	16716.5	0.499566672643596	0.913692200959319	1	0.505050505050505	0.591715976331361
Pericytes	miR21KO_vs_WT	A630052C17Rik	WT	0.00350074333616134	-0.000600719270702241	16716.5	0.499566672643596	0.913692200959319	1	0.505050505050505	0.591715976331361
Pericytes	miR21KO_vs_WT	Ppp4r3b	WT	0.371038851883206	-0.0494211899169296	15749.5	0.470668220668221	0.272842633321493	1	37.3737373737374	44.3786982248521
Pericytes	miR21KO_vs_WT	Clhc1	WT	0.00350074333616134	0.00350074333616134	16815.5	0.502525252525252	0.358407875772851	1	0.505050505050505	0
Pericytes	miR21KO_vs_WT	Gm12088	WT	0	-0.00410146260686358	16632	0.497041420118343	0.281508433418596	1	0	0.591715976331361
Pericytes	miR21KO_vs_WT	Gm29237	WT	0	0	16731	0.5	1	1	0	0
Pericytes	miR21KO_vs_WT	Gm8098	WT	0.00350074333616134	0.00350074333616134	16815.5	0.502525252525252	0.358407875772851	1	0.505050505050505	0
Pericytes	miR21KO_vs_WT	4930524B15Rik	WT	0	0	16731	0.5	1	1	0	0
Pericytes	miR21KO_vs_WT	Il9r	WT	0	0	16731	0.5	1	1	0	0
Pericytes	miR21KO_vs_WT	Hba-a2	WT	0	0	16731	0.5	1	1	0	0
Pericytes	miR21KO_vs_WT	Efcab9	WT	0.00350074333616134	0.00350074333616134	16815.5	0.502525252525252	0.358407875772851	1	0.505050505050505	0
Pericytes	miR21KO_vs_WT	4930469K13Rik	WT	0	0	16731	0.5	1	1	0	0
Pericytes	miR21KO_vs_WT	Gm12122	WT	0.0335544936017559	-0.00815707350626678	16596	0.49596557288865	0.722673765977878	1	4.54545454545455	5.32544378698225
Pericytes	miR21KO_vs_WT	Fbll1	WT	0	0	16731	0.5	1	1	0	0
Pericytes	miR21KO_vs_WT	Gm12159	WT	0	0	16731	0.5	1	1	0	0
Pericytes	miR21KO_vs_WT	Sgcd	WT	0.00350074333616134	0.00350074333616134	16815.5	0.502525252525252	0.358407875772851	1	0.505050505050505	0
Pericytes	miR21KO_vs_WT	Rack1	WT	1.90414781676733	-0.117915246578088	14838	0.44342836650529	0.0609744144093959	0.847379433317669	98.989898989899	100
Pericytes	miR21KO_vs_WT	Gm16170	WT	0	0	16731	0.5	1	1	0	0
Pericytes	miR21KO_vs_WT	Gm12185	WT	0.0180985804972531	0.0180985804972531	17069	0.51010101010101	0.063942119952312	0.847379433317669	2.02020202020202	0
Pericytes	miR21KO_vs_WT	Olfr1393	WT	0	0	16731	0.5	1	1	0	0
Pericytes	miR21KO_vs_WT	Olfr1392	WT	0	0	16731	0.5	1	1	0	0
Pericytes	miR21KO_vs_WT	Olfr1388	WT	0	0	16731	0.5	1	1	0	0
Pericytes	miR21KO_vs_WT	Olfr1385	WT	0	0	16731	0.5	1	1	0	0
Pericytes	miR21KO_vs_WT	Olfr1383	WT	0	0	16731	0.5	1	1	0	0
Pericytes	miR21KO_vs_WT	Olfr1381	WT	0	0	16731	0.5	1	1	0	0
Pericytes	miR21KO_vs_WT	Mrnip	WT	0.00904929024862654	0.00904929024862654	16900	0.505050505050505	0.192076094706051	1	1.01010101010101	0
Pericytes	miR21KO_vs_WT	Cby3	WT	0	0	16731	0.5	1	1	0	0
Pericytes	miR21KO_vs_WT	Gm12198	WT	0	0	16731	0.5	1	1	0	0
Pericytes	miR21KO_vs_WT	Zfp879	WT	0.0055485469124652	0.0055485469124652	16815.5	0.502525252525252	0.358407875772851	1	0.505050505050505	0
Pericytes	miR21KO_vs_WT	Grm6	WT	0	0	16731	0.5	1	1	0	0
Pericytes	miR21KO_vs_WT	Zfp454	WT	0	-0.00410146260686358	16632	0.497041420118343	0.281508433418596	1	0	0.591715976331361
Pericytes	miR21KO_vs_WT	Gm39822	WT	0	0	16731	0.5	1	1	0	0
Pericytes	miR21KO_vs_WT	Gm12207	WT	0.00904929024862654	0.000846365034899378	16703	0.499163229932461	0.880013521340746	1	1.01010101010101	1.18343195266272
Pericytes	miR21KO_vs_WT	Fstl4	WT	0	0	16731	0.5	1	1	0	0
Pericytes	miR21KO_vs_WT	Gm10447	WT	0	-0.00410146260686358	16632	0.497041420118343	0.281508433418596	1	0	0.591715976331361
Pericytes	miR21KO_vs_WT	A430108G06Rik	WT	0.00350074333616134	-0.00299992109382747	16716	0.499551730320961	0.91062248181761	1	0.505050505050505	0.591715976331361
Pericytes	miR21KO_vs_WT	Il13	WT	0	0	16731	0.5	1	1	0	0
Pericytes	miR21KO_vs_WT	Gm12227	WT	0	0	16731	0.5	1	1	0	0
Pericytes	miR21KO_vs_WT	Gm12238	WT	0	-0.00820292521372716	16632	0.497041420118343	0.281508433418596	1	0	0.591715976331361
Pericytes	miR21KO_vs_WT	4933426K07Rik	WT	0	0	16731	0.5	1	1	0	0
Pericytes	miR21KO_vs_WT	2010001A14Rik	WT	0.010502230008484	-0.0312093370995387	16090.5	0.480858884705039	0.0402805174842477	0.778474881990024	1.51515151515152	5.32544378698225
Pericytes	miR21KO_vs_WT	Hand1	WT	0	0	16731	0.5	1	1	0	0
Pericytes	miR21KO_vs_WT	Gm12248	WT	0	0	16731	0.5	1	1	0	0
Pericytes	miR21KO_vs_WT	4930438A08Rik	WT	0.00700148667232268	-0.00120143854140448	16702	0.499133345287191	0.875686157120844	1	1.01010101010101	1.18343195266272
Pericytes	miR21KO_vs_WT	1700047K16Rik	WT	0.00700148667232268	0.00700148667232268	16900	0.505050505050505	0.192076094706051	1	1.01010101010101	0
Pericytes	miR21KO_vs_WT	Olfr328	WT	0	0	16731	0.5	1	1	0	0
Pericytes	miR21KO_vs_WT	Olfr318	WT	0	0	16731	0.5	1	1	0	0
Pericytes	miR21KO_vs_WT	2310058D17Rik	WT	0.00350074333616134	-0.000600719270702241	16716.5	0.499566672643596	0.913692200959319	1	0.505050505050505	0.591715976331361
Pericytes	miR21KO_vs_WT	Gm10435	WT	0	0	16731	0.5	1	1	0	0
Pericytes	miR21KO_vs_WT	2610507I01Rik	WT	0.00350074333616134	0.00350074333616134	16815.5	0.502525252525252	0.358407875772851	1	0.505050505050505	0
Pericytes	miR21KO_vs_WT	4933439C10Rik	WT	0.0125500335847879	-0.00385581684266645	16590.5	0.495801207339669	0.559672813511531	1	1.51515151515152	2.36686390532544
Pericytes	miR21KO_vs_WT	Olfr223	WT	0	0	16731	0.5	1	1	0	0
Pericytes	miR21KO_vs_WT	1700007J10Rik	WT	0	0	16731	0.5	1	1	0	0
Pericytes	miR21KO_vs_WT	Gm12264	WT	0	0	16731	0.5	1	1	0	0
Pericytes	miR21KO_vs_WT	Gm12714	WT	0	-0.00410146260686358	16632	0.497041420118343	0.281508433418596	1	0	0.591715976331361
Pericytes	miR21KO_vs_WT	Drc3	WT	0.00904929024862654	0.00904929024862654	16900	0.505050505050505	0.192076094706051	1	1.01010101010101	0
Pericytes	miR21KO_vs_WT	Slc47a1	WT	0	0	16731	0.5	1	1	0	0
Pericytes	miR21KO_vs_WT	Gm45605	WT	0.0405559802740786	0.00364281681230636	16879	0.504422927499851	0.689239093022863	1	5.05050505050505	4.14201183431953
Pericytes	miR21KO_vs_WT	Gm26964	WT	0.00904929024862654	0.00904929024862654	16900	0.505050505050505	0.192076094706051	1	1.01010101010101	0
Pericytes	miR21KO_vs_WT	Gm12278	WT	0	-0.00410146260686358	16632	0.497041420118343	0.281508433418596	1	0	0.591715976331361
Pericytes	miR21KO_vs_WT	Gm12280	WT	0	-0.0123043878205907	16434	0.49112426035503	0.0605540193146857	0.847379433317669	0	1.77514792899408
Pericytes	miR21KO_vs_WT	2410006H16Rik	WT	1.26574916911275	-0.207414720643395	14259	0.426125156894388	0.013970590877943	0.595252944977164	86.8686868686869	95.2662721893491
Pericytes	miR21KO_vs_WT	Lrrc75aos1	WT	0	0	16731	0.5	1	1	0	0
Pericytes	miR21KO_vs_WT	Gm27194	WT	0	0	16731	0.5	1	1	0	0
Pericytes	miR21KO_vs_WT	Gm12292	WT	0	0	16731	0.5	1	1	0	0
Pericytes	miR21KO_vs_WT	Gm12298	WT	0	0	16731	0.5	1	1	0	0
Pericytes	miR21KO_vs_WT	Tmem238l	WT	0.00350074333616134	-0.000600719270702241	16716.5	0.499566672643596	0.913692200959319	1	0.505050505050505	0.591715976331361
Pericytes	miR21KO_vs_WT	2310065F04Rik	WT	0	0	16731	0.5	1	1	0	0
Pericytes	miR21KO_vs_WT	9130017K11Rik	WT	0	0	16731	0.5	1	1	0	0
Pericytes	miR21KO_vs_WT	C78197	WT	0	0	16731	0.5	1	1	0	0
Pericytes	miR21KO_vs_WT	Gm12305	WT	0	-0.00410146260686358	16632	0.497041420118343	0.281508433418596	1	0	0.591715976331361
Pericytes	miR21KO_vs_WT	Rnf222	WT	0	0	16731	0.5	1	1	0	0
Pericytes	miR21KO_vs_WT	Gucy2e	WT	0.00700148667232268	0.0029000240654591	16801	0.502091925168848	0.660002360923644	1	1.01010101010101	0.591715976331361
Pericytes	miR21KO_vs_WT	Kcnab3os	WT	0	0	16731	0.5	1	1	0	0
Pericytes	miR21KO_vs_WT	Rnf227	WT	0.0288069821952333	0.0165025943746426	16956.5	0.506738987508218	0.348522350440961	1	2.52525252525253	1.18343195266272
Pericytes	miR21KO_vs_WT	Dnah2os	WT	0	0	16731	0.5	1	1	0	0
Pericytes	miR21KO_vs_WT	Shbg	WT	0	0	16731	0.5	1	1	0	0
Pericytes	miR21KO_vs_WT	Gm39566	WT	0.00350074333616134	-0.0170065696981566	16320.5	0.487732353116968	0.0653880329244122	0.847379433317669	0.505050505050505	2.9585798816568
Pericytes	miR21KO_vs_WT	Vmo1	WT	0	0	16731	0.5	1	1	0	0
Pericytes	miR21KO_vs_WT	Gltpd2	WT	0	0	16731	0.5	1	1	0	0
Pericytes	miR21KO_vs_WT	Gm12319	WT	0	0	16731	0.5	1	1	0	0
Pericytes	miR21KO_vs_WT	Gm12320	WT	0	0	16731	0.5	1	1	0	0
Pericytes	miR21KO_vs_WT	Gm19967	WT	0.0110970938249304	0.00699563121806682	16802	0.502121809814117	0.655424220503079	1	1.01010101010101	0.591715976331361
Pericytes	miR21KO_vs_WT	Aipl1	WT	0	0	16731	0.5	1	1	0	0
Pericytes	miR21KO_vs_WT	Pimreg	WT	0	0	16731	0.5	1	1	0	0
Pericytes	miR21KO_vs_WT	Gm43951	WT	0.00700148667232268	-0.00120143854140448	16702	0.499133345287191	0.875686157120844	1	1.01010101010101	1.18343195266272
Pericytes	miR21KO_vs_WT	4930563E22Rik	WT	0.00350074333616134	-0.000600719270702241	16716.5	0.499566672643596	0.913692200959319	1	0.505050505050505	0.591715976331361
Pericytes	miR21KO_vs_WT	Tekt1	WT	0.00350074333616134	0.00350074333616134	16815.5	0.502525252525252	0.358407875772851	1	0.505050505050505	0
Pericytes	miR21KO_vs_WT	Haspin	WT	0	0	16731	0.5	1	1	0	0
Pericytes	miR21KO_vs_WT	Trpv1	WT	0.0145978371610917	0.0104963745542282	16886.5	0.50464706233937	0.394871574745812	1	1.51515151515152	0.591715976331361
Pericytes	miR21KO_vs_WT	Olfr20	WT	0	0	16731	0.5	1	1	0	0
Pericytes	miR21KO_vs_WT	Olfr392	WT	0.00350074333616134	0.00350074333616134	16815.5	0.502525252525252	0.358407875772851	1	0.505050505050505	0
Pericytes	miR21KO_vs_WT	Olfr411	WT	0	0	16731	0.5	1	1	0	0
Pericytes	miR21KO_vs_WT	Ccdc92b	WT	0	0	16731	0.5	1	1	0	0
Pericytes	miR21KO_vs_WT	Gm12333	WT	0	0	16731	0.5	1	1	0	0
Pericytes	miR21KO_vs_WT	1700016P03Rik	WT	0.0907561146132301	0.0227335110802876	16968	0.507082660928815	0.654696613865913	1	10.6060606060606	9.46745562130178
Pericytes	miR21KO_vs_WT	Mir22hg	WT	0.38925721281792	0.00655428758993243	16857.5	0.503780407626562	0.8872528708675	1	39.8989898989899	39.0532544378698
Pericytes	miR21KO_vs_WT	Gm45606	WT	0	0	16731	0.5	1	1	0	0
Pericytes	miR21KO_vs_WT	4931413K12Rik	WT	0	0	16731	0.5	1	1	0	0
Pericytes	miR21KO_vs_WT	Gm12339	WT	0	0	16731	0.5	1	1	0	0
Pericytes	miR21KO_vs_WT	Gm16075	WT	0	0	16731	0.5	1	1	0	0
Pericytes	miR21KO_vs_WT	Rflnb	WT	0.0160507769209492	-0.0297622527939371	16080	0.480545095929711	0.052961165176124	0.847379433317669	2.02020202020202	5.91715976331361
Pericytes	miR21KO_vs_WT	Mrm3	WT	0.0461045271865438	0.0142981460759866	17060.5	0.509846990616221	0.372445087324554	1	5.55555555555556	3.55029585798817
Pericytes	miR21KO_vs_WT	Trarg1	WT	0.0951149338928026	0.00588807628615524	16798.5	0.502017213555675	0.90464211335717	1	11.6161616161616	11.2426035502959
Pericytes	miR21KO_vs_WT	Cryba1	WT	0	0	16731	0.5	1	1	0	0
Pericytes	miR21KO_vs_WT	Gm10277	WT	0.0055485469124652	0.0055485469124652	16815.5	0.502525252525252	0.358407875772851	1	0.505050505050505	0
Pericytes	miR21KO_vs_WT	Pipox	WT	0	0	16731	0.5	1	1	0	0
Pericytes	miR21KO_vs_WT	Rskr	WT	0.00700148667232268	-0.00530290114826806	16603	0.496174765405535	0.530768178956322	1	1.01010101010101	1.77514792899408
Pericytes	miR21KO_vs_WT	Ccnq	WT	0.0055485469124652	-0.00265437830126196	16618.5	0.496637977407208	0.478373297866115	1	0.505050505050505	1.18343195266272
Pericytes	miR21KO_vs_WT	Omg	WT	0	-0.00410146260686358	16632	0.497041420118343	0.281508433418596	1	0	0.591715976331361
Pericytes	miR21KO_vs_WT	Evi2	WT	0.00350074333616134	0.00350074333616134	16815.5	0.502525252525252	0.358407875772851	1	0.505050505050505	0
Pericytes	miR21KO_vs_WT	C030013C21Rik	WT	0.0175037166808067	-0.0112065215672384	16460.5	0.491916203454665	0.386975364909707	1	2.52525252525253	4.14201183431953
Pericytes	miR21KO_vs_WT	Tmem132e	WT	0	0	16731	0.5	1	1	0	0
Pericytes	miR21KO_vs_WT	Unc45bos	WT	0	0	16731	0.5	1	1	0	0
Pericytes	miR21KO_vs_WT	Gm20234	WT	0	0	16731	0.5	1	1	0	0
Pericytes	miR21KO_vs_WT	Slfn14	WT	0	0	16731	0.5	1	1	0	0
Pericytes	miR21KO_vs_WT	AA465934	WT	0.00350074333616134	-0.202657890380827	12454.5	0.372198314506007	1.17903290099985e-13	9.1382910046828e-10	0.505050505050505	26.0355029585799
Pericytes	miR21KO_vs_WT	Rpl9-ps1	WT	0	0	16731	0.5	1	1	0	0
Pericytes	miR21KO_vs_WT	Lhx1	WT	0.00700148667232268	-0.0118035655782569	16601	0.496114996114996	0.524339603570128	1	1.01010101010101	1.77514792899408
Pericytes	miR21KO_vs_WT	4930502E09Rik	WT	0	0	16731	0.5	1	1	0	0
Pericytes	miR21KO_vs_WT	Bcas3os1	WT	0.00350074333616134	0.00350074333616134	16815.5	0.502525252525252	0.358407875772851	1	0.505050505050505	0
Pericytes	miR21KO_vs_WT	Bcas3os2	WT	0	-0.00820292521372716	16533	0.494082840236686	0.126272164359031	0.963821274859556	0	1.18343195266272
Pericytes	miR21KO_vs_WT	2610027K06Rik	WT	0.0321015538418984	-0.00721081144299903	16521	0.493724224493455	0.57003495536599	1	4.04040404040404	5.32544378698225
Pericytes	miR21KO_vs_WT	Tbx4	WT	0.0055485469124652	0.0055485469124652	16815.5	0.502525252525252	0.358407875772851	1	0.505050505050505	0
Pericytes	miR21KO_vs_WT	Gm11479	WT	0	0	16731	0.5	1	1	0	0
Pericytes	miR21KO_vs_WT	1110028F11Rik	WT	0	0	16731	0.5	1	1	0	0
Pericytes	miR21KO_vs_WT	Tspoap1	WT	0.00350074333616134	0.00350074333616134	16815.5	0.502525252525252	0.358407875772851	1	0.505050505050505	0
Pericytes	miR21KO_vs_WT	Gm15893	WT	0	0	16731	0.5	1	1	0	0
Pericytes	miR21KO_vs_WT	Elobl	WT	0.00700148667232268	-0.00360064036452972	16701	0.499103460641922	0.871360657081084	1	1.01010101010101	1.18343195266272
Pericytes	miR21KO_vs_WT	Gm45716	WT	0.0370552369379173	0.0206493865104629	17099.5	0.511012491781723	0.25655467312529	1	4.54545454545455	2.36686390532544
Pericytes	miR21KO_vs_WT	B230206L02Rik	WT	0.00700148667232268	0.0029000240654591	16801	0.502091925168848	0.660002360923644	1	1.01010101010101	0.591715976331361
Pericytes	miR21KO_vs_WT	Gm11542	WT	0	-0.00410146260686358	16632	0.497041420118343	0.281508433418596	1	0	0.591715976331361
Pericytes	miR21KO_vs_WT	Gm11521	WT	0	0	16731	0.5	1	1	0	0
Pericytes	miR21KO_vs_WT	4833417C18Rik	WT	0	-0.00820292521372716	16533	0.494082840236686	0.126272164359031	0.963821274859556	0	1.18343195266272
Pericytes	miR21KO_vs_WT	Gm11534	WT	0	0	16731	0.5	1	1	0	0
Pericytes	miR21KO_vs_WT	Hoxb1	WT	0	0	16731	0.5	1	1	0	0
Pericytes	miR21KO_vs_WT	D030028A08Rik	WT	0.105948815590768	-0.0471323545004268	15952	0.476719861335246	0.211765750253808	1	12.6262626262626	17.1597633136095
Pericytes	miR21KO_vs_WT	Gm11532	WT	0.00350074333616134	0.00350074333616134	16815.5	0.502525252525252	0.358407875772851	1	0.505050505050505	0
Pericytes	miR21KO_vs_WT	Gm11574	WT	0	-0.00410146260686358	16632	0.497041420118343	0.281508433418596	1	0	0.591715976331361
Pericytes	miR21KO_vs_WT	Gm11583	WT	0	0	16731	0.5	1	1	0	0
Pericytes	miR21KO_vs_WT	Gm11592	WT	0	0	16731	0.5	1	1	0	0
Pericytes	miR21KO_vs_WT	4933428G20Rik	WT	0	0	16731	0.5	1	1	0	0
Pericytes	miR21KO_vs_WT	Epop	WT	0.167715427571311	-0.0403673376841532	16005	0.478303747534517	0.292864241836676	1	16.6666666666667	21.301775147929
Pericytes	miR21KO_vs_WT	Gm11613	WT	0.010502230008484	0.010502230008484	16984.5	0.507575757575758	0.109288651373945	0.963821274859556	1.51515151515152	0
Pericytes	miR21KO_vs_WT	Gm11629	WT	0	0	16731	0.5	1	1	0	0
Pericytes	miR21KO_vs_WT	Gm20644	WT	0.00700148667232268	-0.00940436375513165	16504	0.493216185523878	0.308715081870931	1	1.01010101010101	2.36686390532544
Pericytes	miR21KO_vs_WT	Neurod2	WT	0	0	16731	0.5	1	1	0	0
Pericytes	miR21KO_vs_WT	Gm12352	WT	0	0	16731	0.5	1	1	0	0
Pericytes	miR21KO_vs_WT	Gsdma3	WT	0	0	16731	0.5	1	1	0	0
Pericytes	miR21KO_vs_WT	Gsdma2	WT	0	0	16731	0.5	1	1	0	0
Pericytes	miR21KO_vs_WT	Krt222	WT	0	0	16731	0.5	1	1	0	0
Pericytes	miR21KO_vs_WT	Krt12	WT	0	0	16731	0.5	1	1	0	0
Pericytes	miR21KO_vs_WT	Krtap9-3	WT	0	0	16731	0.5	1	1	0	0
Pericytes	miR21KO_vs_WT	Krt34	WT	0	0	16731	0.5	1	1	0	0
Pericytes	miR21KO_vs_WT	Gm12347	WT	0	0	16731	0.5	1	1	0	0
Pericytes	miR21KO_vs_WT	Gm20394	WT	0	0	16731	0.5	1	1	0	0
Pericytes	miR21KO_vs_WT	Zfp385c	WT	0.00350074333616134	-0.00880364448442941	16518.5	0.493649512880282	0.244547825833931	1	0.505050505050505	1.77514792899408
Pericytes	miR21KO_vs_WT	Kcnh4	WT	0	0	16731	0.5	1	1	0	0
Pericytes	miR21KO_vs_WT	Cavin1	WT	1.22653122191336	-0.233629784812049	14231.5	0.425303329149483	0.0128703969773657	0.575675793861957	73.7373737373737	81.0650887573965
Pericytes	miR21KO_vs_WT	Hsd17b1	WT	0	0	16731	0.5	1	1	0	0
Pericytes	miR21KO_vs_WT	Retreg3	WT	0.0691567907798157	-0.0207670078662185	16371.5	0.489256470025701	0.486505687677777	1	8.58585858585858	10.6508875739645
Pericytes	miR21KO_vs_WT	Ccr10	WT	0	0	16731	0.5	1	1	0	0
Pericytes	miR21KO_vs_WT	Gm11615	WT	0	-0.00410146260686358	16632	0.497041420118343	0.281508433418596	1	0	0.591715976331361
Pericytes	miR21KO_vs_WT	Gm20659	WT	0	0	16731	0.5	1	1	0	0
Pericytes	miR21KO_vs_WT	Slc4a1	WT	0	0	16731	0.5	1	1	0	0
Pericytes	miR21KO_vs_WT	Meioc	WT	0.0055485469124652	0.0055485469124652	16815.5	0.502525252525252	0.358407875772851	1	0.505050505050505	0
Pericytes	miR21KO_vs_WT	1700028N14Rik	WT	0	0	16731	0.5	1	1	0	0
Pericytes	miR21KO_vs_WT	Gm884	WT	0	0	16731	0.5	1	1	0	0
Pericytes	miR21KO_vs_WT	Lyzl6	WT	0	-0.00410146260686358	16632	0.497041420118343	0.281508433418596	1	0	0.591715976331361
Pericytes	miR21KO_vs_WT	C130046K22Rik	WT	0	0	16731	0.5	1	1	0	0
Pericytes	miR21KO_vs_WT	March10	WT	0	0	16731	0.5	1	1	0	0
Pericytes	miR21KO_vs_WT	Gm11651	WT	0	0	16731	0.5	1	1	0	0
Pericytes	miR21KO_vs_WT	Kcnh6	WT	0	0	16731	0.5	1	1	0	0
Pericytes	miR21KO_vs_WT	Gm11672	WT	0	0	16731	0.5	1	1	0	0
Pericytes	miR21KO_vs_WT	Gm11715	WT	0	0	16731	0.5	1	1	0	0
Pericytes	miR21KO_vs_WT	Gm11714	WT	0	0	16731	0.5	1	1	0	0
Pericytes	miR21KO_vs_WT	Gm11722	WT	0	0	16731	0.5	1	1	0	0
Pericytes	miR21KO_vs_WT	Gm11650	WT	0.00350074333616134	0.00350074333616134	16815.5	0.502525252525252	0.358407875772851	1	0.505050505050505	0
Pericytes	miR21KO_vs_WT	Cacng5	WT	0	0	16731	0.5	1	1	0	0
Pericytes	miR21KO_vs_WT	Gm11655	WT	0	0	16731	0.5	1	1	0	0
Pericytes	miR21KO_vs_WT	Cep112it	WT	0	0	16731	0.5	1	1	0	0
Pericytes	miR21KO_vs_WT	1700012B07Rik	WT	0	0	16731	0.5	1	1	0	0
Pericytes	miR21KO_vs_WT	BC006965	WT	0	0	16731	0.5	1	1	0	0
Pericytes	miR21KO_vs_WT	Gm11681	WT	0	0	16731	0.5	1	1	0	0
Pericytes	miR21KO_vs_WT	4933434M16Rik	WT	0	0	16731	0.5	1	1	0	0
Pericytes	miR21KO_vs_WT	4732490B19Rik	WT	0	0	16731	0.5	1	1	0	0
Pericytes	miR21KO_vs_WT	Dnaic2	WT	0.00700148667232268	0.0029000240654591	16717	0.49958161496623	0.916763208203228	1	0.505050505050505	0.591715976331361
Pericytes	miR21KO_vs_WT	Cd300c2	WT	0	-0.00650066442998882	16632	0.497041420118343	0.281508433418596	1	0	0.591715976331361
Pericytes	miR21KO_vs_WT	Cd300ld3	WT	0	0	16731	0.5	1	1	0	0
Pericytes	miR21KO_vs_WT	Cd300e	WT	0	0	16731	0.5	1	1	0	0
Pericytes	miR21KO_vs_WT	Mrpl58	WT	0.0817068243646036	-0.0287242873157485	16057.5	0.479872691411153	0.238352144519749	1	10.1010101010101	14.2011834319527
Pericytes	miR21KO_vs_WT	Ict1os	WT	0	0	16731	0.5	1	1	0	0
Pericytes	miR21KO_vs_WT	Jpt1	WT	0.678305840556835	-0.0532771917042949	16119	0.481710597095212	0.527928484111522	1	56.5656565656566	59.1715976331361
Pericytes	miR21KO_vs_WT	Recql5os1	WT	0.0055485469124652	0.0055485469124652	16815.5	0.502525252525252	0.358407875772851	1	0.505050505050505	0
Pericytes	miR21KO_vs_WT	Sap30bpos	WT	0.00904929024862654	-0.0032550975719642	16604.5	0.496219592373439	0.535607688784517	1	1.01010101010101	1.77514792899408
Pericytes	miR21KO_vs_WT	Galr2	WT	0	0	16731	0.5	1	1	0	0
Pericytes	miR21KO_vs_WT	Qrich2	WT	0.00700148667232268	0.00700148667232268	16900	0.505050505050505	0.192076094706051	1	1.01010101010101	0
Pericytes	miR21KO_vs_WT	Prcd	WT	0.0055485469124652	0.00144708430560162	16717	0.49958161496623	0.916763208203228	1	0.505050505050505	0.591715976331361
Pericytes	miR21KO_vs_WT	Snhg16	WT	0.144989116104997	-0.0320038885879932	16406	0.49028749028749	0.637513663667709	1	18.1818181818182	19.5266272189349
Pericytes	miR21KO_vs_WT	St6galnac2.1	WT	0	0	16731	0.5	1	1	0	0
Pericytes	miR21KO_vs_WT	BC018473	WT	0	0	16731	0.5	1	1	0	0
Pericytes	miR21KO_vs_WT	Gm16045	WT	0.00350074333616134	0.00350074333616134	16815.5	0.502525252525252	0.358407875772851	1	0.505050505050505	0
Pericytes	miR21KO_vs_WT	2900041M22Rik	WT	0.0265530069294332	-0.000454970534873485	16728	0.499910346064192	0.993850213643851	1	3.53535353535354	3.55029585798817
Pericytes	miR21KO_vs_WT	Gm11738	WT	0	0	16731	0.5	1	1	0	0
Pericytes	miR21KO_vs_WT	Cep295nl	WT	0.00700148667232268	-0.00120143854140448	16702	0.499133345287191	0.875686157120844	1	1.01010101010101	1.18343195266272
Pericytes	miR21KO_vs_WT	A930037H05Rik	WT	0.0140029733446454	-0.000700616299070618	16770	0.501165501165501	0.872554112287154	1	2.02020202020202	1.77514792899408
Pericytes	miR21KO_vs_WT	Gm11766	WT	0	0	16731	0.5	1	1	0	0
Pericytes	miR21KO_vs_WT	Tepsin	WT	0.00350074333616134	-0.00710138370069106	16617	0.496593150439304	0.472500940272133	1	0.505050505050505	1.18343195266272
Pericytes	miR21KO_vs_WT	Ndufaf8	WT	0.198489521653338	-0.0117705746705142	16354	0.488733488733489	0.61697315097279	1	22.2222222222222	25.4437869822485
Pericytes	miR21KO_vs_WT	Gm11769	WT	0.00350074333616134	-0.00470218187756582	16617.5	0.496608092761939	0.474455072625733	1	0.505050505050505	1.18343195266272
Pericytes	miR21KO_vs_WT	2810410L24Rik	WT	0	-0.00410146260686358	16632	0.497041420118343	0.281508433418596	1	0	0.591715976331361
Pericytes	miR21KO_vs_WT	2900052L18Rik	WT	0.00350074333616134	-0.012905107091293	16419.5	0.490690932998625	0.126268692972	0.963821274859556	0.505050505050505	2.36686390532544
Pericytes	miR21KO_vs_WT	Gm11789	WT	0.00350074333616134	0.00350074333616134	16815.5	0.502525252525252	0.358407875772851	1	0.505050505050505	0
Pericytes	miR21KO_vs_WT	Gcgr	WT	0	-0.00410146260686358	16632	0.497041420118343	0.281508433418596	1	0	0.591715976331361
Pericytes	miR21KO_vs_WT	Mcrip1	WT	0.119951788935414	-0.061913125439321	15553	0.464795887872811	0.0745156175540338	0.891314816916836	13.6363636363636	20.7100591715976
Pericytes	miR21KO_vs_WT	Myadml2	WT	0.00700148667232268	0.0029000240654591	16801	0.502091925168848	0.660002360923644	1	1.01010101010101	0.591715976331361
Pericytes	miR21KO_vs_WT	Notumos	WT	0.00350074333616134	-0.0112028463075546	16518	0.493634570557647	0.243433421474536	1	0.505050505050505	1.77514792899408
Pericytes	miR21KO_vs_WT	Cenpx	WT	0.197505965709941	-0.00548969670300403	16494.5	0.49293228139382	0.747627679707404	1	21.2121212121212	23.0769230769231
Pericytes	miR21KO_vs_WT	Hmga1b	WT	0.0160507769209492	-0.0167609239339594	16281	0.486551909628833	0.149737344470577	1	2.02020202020202	4.73372781065089
Pericytes	miR21KO_vs_WT	Gm28192	WT	0.00700148667232268	0.000500822242333865	16800	0.502062040523579	0.664592481001025	1	1.01010101010101	0.591715976331361
Pericytes	miR21KO_vs_WT	Cybc1	WT	0.00700148667232268	-0.0159050281851205	16404	0.490227720996952	0.173702366229529	1	1.01010101010101	2.9585798816568
Pericytes	miR21KO_vs_WT	Dnmt3aos	WT	0.00350074333616134	0.00350074333616134	16815.5	0.502525252525252	0.358407875772851	1	0.505050505050505	0
Pericytes	miR21KO_vs_WT	2900045O20Rik	WT	0	0	16731	0.5	1	1	0	0
Pericytes	miR21KO_vs_WT	Gm46332	WT	0	0	16731	0.5	1	1	0	0
Pericytes	miR21KO_vs_WT	Gm48610	WT	0	0	16731	0.5	1	1	0	0
Pericytes	miR21KO_vs_WT	AC241534.1	WT	0.00904929024862654	-0.0032550975719642	16604.5	0.496219592373439	0.535607688784517	1	1.01010101010101	1.77514792899408
Pericytes	miR21KO_vs_WT	Gm48678	WT	0	0	16731	0.5	1	1	0	0
Pericytes	miR21KO_vs_WT	Fam228a	WT	0	0	16731	0.5	1	1	0	0
Pericytes	miR21KO_vs_WT	Fam228b	WT	0	0	16731	0.5	1	1	0	0
Pericytes	miR21KO_vs_WT	Pfn4	WT	0	0	16731	0.5	1	1	0	0
Pericytes	miR21KO_vs_WT	Wdcp	WT	0.0782060810284422	0.0371914549598064	17292	0.516765285996055	0.229091735556724	1	9.09090909090909	5.91715976331361
Pericytes	miR21KO_vs_WT	Gm48619	WT	0	-0.00410146260686358	16632	0.497041420118343	0.281508433418596	1	0	0.591715976331361
Pericytes	miR21KO_vs_WT	Gm48633	WT	0	0	16731	0.5	1	1	0	0
Pericytes	miR21KO_vs_WT	Gm48898	WT	0	0	16731	0.5	1	1	0	0
Pericytes	miR21KO_vs_WT	Gdf7	WT	0	0	16731	0.5	1	1	0	0
Pericytes	miR21KO_vs_WT	5033421B08Rik	WT	0	0	16731	0.5	1	1	0	0
Pericytes	miR21KO_vs_WT	Gm47391	WT	0	0	16731	0.5	1	1	0	0
Pericytes	miR21KO_vs_WT	Matn3	WT	0	-0.00650066442998882	16632	0.497041420118343	0.281508433418596	1	0	0.591715976331361
Pericytes	miR21KO_vs_WT	Gen1	WT	0.00700148667232268	-0.00120143854140448	16702	0.499133345287191	0.875686157120844	1	1.01010101010101	1.18343195266272
Pericytes	miR21KO_vs_WT	Lratd1	WT	0.0145978371610917	-0.00420721508948782	16591	0.495816149662304	0.56108643782899	1	1.51515151515152	2.36686390532544
Pericytes	miR21KO_vs_WT	Gm48584	WT	0	0	16731	0.5	1	1	0	0
Pericytes	miR21KO_vs_WT	Gm36495	WT	0	0	16731	0.5	1	1	0	0
Pericytes	miR21KO_vs_WT	2410004P03Rik	WT	0	0	16731	0.5	1	1	0	0
Pericytes	miR21KO_vs_WT	Gm48538	WT	0	0	16731	0.5	1	1	0	0
Pericytes	miR21KO_vs_WT	Gm46336	WT	0	0	16731	0.5	1	1	0	0
Pericytes	miR21KO_vs_WT	Gm36752	WT	0	0	16731	0.5	1	1	0	0
Pericytes	miR21KO_vs_WT	Gm36862	WT	0	0	16731	0.5	1	1	0	0
Pericytes	miR21KO_vs_WT	Gm29737	WT	0	0	16731	0.5	1	1	0	0
Pericytes	miR21KO_vs_WT	Gm49769	WT	0	0	16731	0.5	1	1	0	0
Pericytes	miR21KO_vs_WT	Gm49371	WT	0	0	16731	0.5	1	1	0	0
Pericytes	miR21KO_vs_WT	Gm10479	WT	0	0	16731	0.5	1	1	0	0
Pericytes	miR21KO_vs_WT	Gm49700	WT	0.00700148667232268	0.0029000240654591	16717	0.49958161496623	0.916763208203228	1	0.505050505050505	0.591715976331361
Pericytes	miR21KO_vs_WT	Gm30124	WT	0	-0.00820292521372716	16533	0.494082840236686	0.126272164359031	0.963821274859556	0	1.18343195266272
Pericytes	miR21KO_vs_WT	Gm20535	WT	0	0	16731	0.5	1	1	0	0
Pericytes	miR21KO_vs_WT	Gm49586	WT	0	-0.00650066442998882	16632	0.497041420118343	0.281508433418596	1	0	0.591715976331361
Pericytes	miR21KO_vs_WT	Gm4425	WT	0	0	16731	0.5	1	1	0	0
Pericytes	miR21KO_vs_WT	Gm47997	WT	0	0	16731	0.5	1	1	0	0
Pericytes	miR21KO_vs_WT	2900060N12Rik	WT	0	0	16731	0.5	1	1	0	0
Pericytes	miR21KO_vs_WT	Gm36236	WT	0	0	16731	0.5	1	1	0	0
Pericytes	miR21KO_vs_WT	Gm17746	WT	0.0300537502655946	-0.00275795058931408	16619	0.496652919729843	0.75565346558178	1	4.04040404040404	4.73372781065089
Pericytes	miR21KO_vs_WT	Gm36287	WT	0.00350074333616134	-0.00470218187756582	16617.5	0.496608092761939	0.474455072625733	1	0.505050505050505	1.18343195266272
Pericytes	miR21KO_vs_WT	Gm47705	WT	0	0	16731	0.5	1	1	0	0
Pericytes	miR21KO_vs_WT	Gm36723	WT	0.00700148667232268	0.00700148667232268	16900	0.505050505050505	0.192076094706051	1	1.01010101010101	0
Pericytes	miR21KO_vs_WT	Eipr1	WT	0.0230522635932719	-0.0162601016916256	16348.5	0.488569123184508	0.271548008274058	1	3.03030303030303	5.32544378698225
Pericytes	miR21KO_vs_WT	Gm48905	WT	0	0	16731	0.5	1	1	0	0
Pericytes	miR21KO_vs_WT	Gm31508	WT	0	0	16731	0.5	1	1	0	0
Pericytes	miR21KO_vs_WT	Myt1l	WT	0	0	16731	0.5	1	1	0	0
Pericytes	miR21KO_vs_WT	Alkal2	WT	0.339995846111691	-0.0222954165959043	16726	0.499850576773654	0.995725170183229	1	32.8282828282828	31.9526627218935
Pericytes	miR21KO_vs_WT	Gm32443	WT	0	0	16731	0.5	1	1	0	0
Pericytes	miR21KO_vs_WT	Gm29542	WT	0.00350074333616134	0.00350074333616134	16815.5	0.502525252525252	0.358407875772851	1	0.505050505050505	0
Pericytes	miR21KO_vs_WT	Gm48809	WT	0	0	16731	0.5	1	1	0	0
Pericytes	miR21KO_vs_WT	Gm33111	WT	0	0	16731	0.5	1	1	0	0
Pericytes	miR21KO_vs_WT	5430401H09Rik	WT	0	0	16731	0.5	1	1	0	0
Pericytes	miR21KO_vs_WT	Gm47948	WT	0.00350074333616134	0.00350074333616134	16815.5	0.502525252525252	0.358407875772851	1	0.505050505050505	0
Pericytes	miR21KO_vs_WT	F730043M19Rik	WT	0.0160507769209492	-0.00925493975961916	16572.5	0.495263283724822	0.560445071581025	1	2.02020202020202	2.9585798816568
Pericytes	miR21KO_vs_WT	Atxn7l1os1	WT	0	0	16731	0.5	1	1	0	0
Pericytes	miR21KO_vs_WT	Gm47357	WT	0	0	16731	0.5	1	1	0	0
Pericytes	miR21KO_vs_WT	Gm48236	WT	0	0	16731	0.5	1	1	0	0
Pericytes	miR21KO_vs_WT	Gm48237	WT	0	0	16731	0.5	1	1	0	0
Pericytes	miR21KO_vs_WT	Gm34047	WT	0	0	16731	0.5	1	1	0	0
Pericytes	miR21KO_vs_WT	9130015A21Rik	WT	0.00350074333616134	-0.000600719270702241	16716.5	0.499566672643596	0.913692200959319	1	0.505050505050505	0.591715976331361
Pericytes	miR21KO_vs_WT	Crppa	WT	0.00904929024862654	-0.0162564264319418	16405.5	0.490272547964856	0.17569916168536	1	1.01010101010101	2.9585798816568
Pericytes	miR21KO_vs_WT	Gm48617	WT	0.00700148667232268	-0.00120143854140448	16702	0.499133345287191	0.875686157120844	1	1.01010101010101	1.18343195266272
Pericytes	miR21KO_vs_WT	Meox2	WT	0.0842867517573611	0.012544570358014	17189.5	0.513702109855956	0.368400091061709	1	10.6060606060606	7.69230769230769
Pericytes	miR21KO_vs_WT	Gm34611	WT	0	0	16731	0.5	1	1	0	0
Pericytes	miR21KO_vs_WT	Arl4aos	WT	0.0055485469124652	0.0055485469124652	16815.5	0.502525252525252	0.358407875772851	1	0.505050505050505	0
Pericytes	miR21KO_vs_WT	Gm47096	WT	0.00350074333616134	0.00350074333616134	16815.5	0.502525252525252	0.358407875772851	1	0.505050505050505	0
Pericytes	miR21KO_vs_WT	Gm15902	WT	0	0	16731	0.5	1	1	0	0
Pericytes	miR21KO_vs_WT	Foxg1	WT	0	0	16731	0.5	1	1	0	0
Pericytes	miR21KO_vs_WT	Gm47431	WT	0	0	16731	0.5	1	1	0	0
Pericytes	miR21KO_vs_WT	Gm35188	WT	0	-0.00410146260686358	16632	0.497041420118343	0.281508433418596	1	0	0.591715976331361
Pericytes	miR21KO_vs_WT	1700081N11Rik	WT	0	0	16731	0.5	1	1	0	0
Pericytes	miR21KO_vs_WT	Srp54a	WT	0.107339015350633	-0.0212002075409117	16259	0.485894447432909	0.445557845773655	1	13.1313131313131	15.9763313609467
Pericytes	miR21KO_vs_WT	Srp54c	WT	0.0230522635932719	-0.0169570427310125	16441	0.491333452871914	0.389107875714945	1	3.03030303030303	4.73372781065089
Pericytes	miR21KO_vs_WT	Prorp	WT	0.0265530069294332	0.0183500817157061	17125.5	0.511789492558723	0.146549756912272	1	3.53535353535354	1.18343195266272
Pericytes	miR21KO_vs_WT	Gm36634	WT	0	0	16731	0.5	1	1	0	0
Pericytes	miR21KO_vs_WT	Insm2	WT	0	-0.00410146260686358	16632	0.497041420118343	0.281508433418596	1	0	0.591715976331361
Pericytes	miR21KO_vs_WT	Gm16246	WT	0	0	16731	0.5	1	1	0	0
Pericytes	miR21KO_vs_WT	Ttc6	WT	0.00350074333616134	-0.00470218187756582	16617.5	0.496608092761939	0.474455072625733	1	0.505050505050505	1.18343195266272
Pericytes	miR21KO_vs_WT	Gm17529	WT	0	-0.00410146260686358	16632	0.497041420118343	0.281508433418596	1	0	0.591715976331361
Pericytes	miR21KO_vs_WT	Togaram1	WT	0.133954762280059	-0.0677205240896067	15438	0.461359153666846	0.0677761468353246	0.854626235568671	16.6666666666667	24.2603550295858
Pericytes	miR21KO_vs_WT	4930471E15Rik	WT	0	0	16731	0.5	1	1	0	0
Pericytes	miR21KO_vs_WT	Gm31063	WT	0	0	16731	0.5	1	1	0	0
Pericytes	miR21KO_vs_WT	Wdr20rt	WT	0	0	16731	0.5	1	1	0	0
Pericytes	miR21KO_vs_WT	Gm47545	WT	0	0	16731	0.5	1	1	0	0
Pericytes	miR21KO_vs_WT	5830428M24Rik	WT	0.0055485469124652	-0.0108573035149891	16421.5	0.490750702289164	0.128718945109999	0.967703434889215	0.505050505050505	2.36686390532544
Pericytes	miR21KO_vs_WT	Dmac2l	WT	0.00700148667232268	-0.0412107448656888	15907	0.475375052298129	0.00831988383922284	0.492058041329103	1.01010101010101	5.91715976331361
Pericytes	miR21KO_vs_WT	4930512B01Rik	WT	0	-0.00410146260686358	16632	0.497041420118343	0.281508433418596	1	0	0.591715976331361
Pericytes	miR21KO_vs_WT	Gm32219	WT	0	-0.00410146260686358	16632	0.497041420118343	0.281508433418596	1	0	0.591715976331361
Pericytes	miR21KO_vs_WT	Gm40437	WT	0	0	16731	0.5	1	1	0	0
Pericytes	miR21KO_vs_WT	Gm46355	WT	0	0	16731	0.5	1	1	0	0
Pericytes	miR21KO_vs_WT	Gm10457	WT	0.0055485469124652	-0.00505358012438719	16618	0.496623035084574	0.476412525967238	1	0.505050505050505	1.18343195266272
Pericytes	miR21KO_vs_WT	Tomm20l	WT	0	0	16731	0.5	1	1	0	0
Pericytes	miR21KO_vs_WT	4930474H06Rik	WT	0.00700148667232268	0.00700148667232268	16900	0.505050505050505	0.192076094706051	1	1.01010101010101	0
Pericytes	miR21KO_vs_WT	Gm33016	WT	0	0	16731	0.5	1	1	0	0
Pericytes	miR21KO_vs_WT	Pcnx4	WT	0.0385081766977747	-0.00730485301711155	16659.5	0.497863247863248	0.861710820922987	1	5.55555555555556	5.91715976331361
Pericytes	miR21KO_vs_WT	Gm33785	WT	0.0055485469124652	0.0055485469124652	16815.5	0.502525252525252	0.358407875772851	1	0.505050505050505	0
Pericytes	miR21KO_vs_WT	Gm48653	WT	0	0	16731	0.5	1	1	0	0
Pericytes	miR21KO_vs_WT	Gm34016	WT	0	0	16731	0.5	1	1	0	0
Pericytes	miR21KO_vs_WT	2210039B01Rik	WT	0	-0.00410146260686358	16632	0.497041420118343	0.281508433418596	1	0	0.591715976331361
Pericytes	miR21KO_vs_WT	Gm8075	WT	0	0	16731	0.5	1	1	0	0
Pericytes	miR21KO_vs_WT	Gm15283	WT	0.0376501007543636	0.00483839989945499	16711.5	0.499417249417249	0.958916640973429	1	4.54545454545455	4.73372781065089
Pericytes	miR21KO_vs_WT	Gm34552	WT	0	0	16731	0.5	1	1	0	0
Pericytes	miR21KO_vs_WT	Gm47689	WT	0.00700148667232268	0.00700148667232268	16900	0.505050505050505	0.192076094706051	1	1.01010101010101	0
Pericytes	miR21KO_vs_WT	Tex21	WT	0	0	16731	0.5	1	1	0	0
Pericytes	miR21KO_vs_WT	Gm47525	WT	0.00350074333616134	-0.00299992109382747	16716	0.499551730320961	0.91062248181761	1	0.505050505050505	0.591715976331361
Pericytes	miR21KO_vs_WT	Gm34868	WT	0	-0.00410146260686358	16632	0.497041420118343	0.281508433418596	1	0	0.591715976331361
Pericytes	miR21KO_vs_WT	Akap5	WT	0.00350074333616134	0.00350074333616134	16815.5	0.502525252525252	0.358407875772851	1	0.505050505050505	0
Pericytes	miR21KO_vs_WT	4930426I24Rik	WT	0.00700148667232268	-0.00599984218765495	16700	0.499073575996653	0.867040666346509	1	1.01010101010101	1.18343195266272
Pericytes	miR21KO_vs_WT	AI463170	WT	0.00700148667232268	0.0029000240654591	16801	0.502091925168848	0.660002360923644	1	1.01010101010101	0.591715976331361
Pericytes	miR21KO_vs_WT	9530018F02Rik	WT	0	-0.0123043878205907	16434	0.49112426035503	0.0605540193146857	0.847379433317669	0	1.77514792899408
Pericytes	miR21KO_vs_WT	Gm48226	WT	0.0195515202571106	-0.00915871799093452	16464	0.492020799713107	0.393093221166431	1	2.52525252525253	4.14201183431953
Pericytes	miR21KO_vs_WT	Fam71d	WT	0	0	16731	0.5	1	1	0	0
Pericytes	miR21KO_vs_WT	9230116L04Rik	WT	0	0	16731	0.5	1	1	0	0
Pericytes	miR21KO_vs_WT	Gm48780	WT	0	0	16731	0.5	1	1	0	0
Pericytes	miR21KO_vs_WT	9430078K24Rik	WT	0	0	16731	0.5	1	1	0	0
Pericytes	miR21KO_vs_WT	Gm36660	WT	0	-0.00410146260686358	16632	0.497041420118343	0.281508433418596	1	0	0.591715976331361
Pericytes	miR21KO_vs_WT	1300014J16Rik	WT	0	-0.00410146260686358	16632	0.497041420118343	0.281508433418596	1	0	0.591715976331361
Pericytes	miR21KO_vs_WT	Gm47767	WT	0	-0.00410146260686358	16632	0.497041420118343	0.281508433418596	1	0	0.591715976331361
Pericytes	miR21KO_vs_WT	Gm47766	WT	0	0	16731	0.5	1	1	0	0
Pericytes	miR21KO_vs_WT	Gm50278	WT	0	0	16731	0.5	1	1	0	0
Pericytes	miR21KO_vs_WT	Gm30025	WT	0.021004460016968	-0.0395121593416342	15942	0.476421014882553	0.0425699692712056	0.800191532331507	3.03030303030303	7.69230769230769
Pericytes	miR21KO_vs_WT	2310002D06Rik	WT	0	0	16731	0.5	1	1	0	0
Pericytes	miR21KO_vs_WT	4933406B15Rik	WT	0	0	16731	0.5	1	1	0	0
Pericytes	miR21KO_vs_WT	Gm26796	WT	0	0	16731	0.5	1	1	0	0
Pericytes	miR21KO_vs_WT	Gm47941	WT	0	0	16731	0.5	1	1	0	0
Pericytes	miR21KO_vs_WT	Gm20337	WT	0.00350074333616134	-0.000600719270702241	16716.5	0.499566672643596	0.913692200959319	1	0.505050505050505	0.591715976331361
Pericytes	miR21KO_vs_WT	Slc10a1	WT	0.00700148667232268	0.00700148667232268	16900	0.505050505050505	0.192076094706051	1	1.01010101010101	0
Pericytes	miR21KO_vs_WT	Slc8a3	WT	0	0	16731	0.5	1	1	0	0
Pericytes	miR21KO_vs_WT	Gm4787	WT	0.00350074333616134	0.00350074333616134	16815.5	0.502525252525252	0.358407875772851	1	0.505050505050505	0
Pericytes	miR21KO_vs_WT	Gm28370	WT	0	0	16731	0.5	1	1	0	0
Pericytes	miR21KO_vs_WT	Gm17191	WT	0.00350074333616134	0.00350074333616134	16815.5	0.502525252525252	0.358407875772851	1	0.505050505050505	0
Pericytes	miR21KO_vs_WT	Gm49654	WT	0	0	16731	0.5	1	1	0	0
Pericytes	miR21KO_vs_WT	4930423D22Rik	WT	0	0	16731	0.5	1	1	0	0
Pericytes	miR21KO_vs_WT	Gm48242	WT	0	0	16731	0.5	1	1	0	0
Pericytes	miR21KO_vs_WT	Gm46367	WT	0	0	16731	0.5	1	1	0	0
Pericytes	miR21KO_vs_WT	Riox1	WT	0.0647979715002433	0.018984941785357	17023.5	0.508741258741259	0.509152714774392	1	7.57575757575758	5.91715976331361
Pericytes	miR21KO_vs_WT	Heatr4	WT	0	0	16731	0.5	1	1	0	0
Pericytes	miR21KO_vs_WT	Gm31513	WT	0	0	16731	0.5	1	1	0	0
Pericytes	miR21KO_vs_WT	Gm47447	WT	0	0	16731	0.5	1	1	0	0
Pericytes	miR21KO_vs_WT	Gm47484	WT	0.00700148667232268	-0.00360064036452972	16701	0.499103460641922	0.871360657081084	1	1.01010101010101	1.18343195266272
Pericytes	miR21KO_vs_WT	Gm17139	WT	0	0	16731	0.5	1	1	0	0
Pericytes	miR21KO_vs_WT	Prox2os	WT	0	0	16731	0.5	1	1	0	0
Pericytes	miR21KO_vs_WT	Gm32296	WT	0	0	16731	0.5	1	1	0	0
Pericytes	miR21KO_vs_WT	Gm47863	WT	0	0	16731	0.5	1	1	0	0
Pericytes	miR21KO_vs_WT	Flvcr2	WT	0.00350074333616134	-0.00602255792084517	16716	0.499551730320961	0.91062248181761	1	0.505050505050505	0.591715976331361
Pericytes	miR21KO_vs_WT	Erg28	WT	0.0521851979154627	0.0145750934143035	17033.5	0.509040105193951	0.458777854989495	1	6.56565656565657	4.73372781065089
Pericytes	miR21KO_vs_WT	Gm26531	WT	0	0	16731	0.5	1	1	0	0
Pericytes	miR21KO_vs_WT	Gm48008	WT	0.00350074333616134	0.00350074333616134	16815.5	0.502525252525252	0.358407875772851	1	0.505050505050505	0
Pericytes	miR21KO_vs_WT	Gm805	WT	0	0	16731	0.5	1	1	0	0
Pericytes	miR21KO_vs_WT	Zdhhc22	WT	0	0	16731	0.5	1	1	0	0
Pericytes	miR21KO_vs_WT	Tmem63c	WT	0	0	16731	0.5	1	1	0	0
Pericytes	miR21KO_vs_WT	Gm6566	WT	0	0	16731	0.5	1	1	0	0
Pericytes	miR21KO_vs_WT	Noxred1	WT	0	-0.00820292521372716	16533	0.494082840236686	0.126272164359031	0.963821274859556	0	1.18343195266272
Pericytes	miR21KO_vs_WT	Gm29362	WT	0	-0.00410146260686358	16632	0.497041420118343	0.281508433418596	1	0	0.591715976331361
Pericytes	miR21KO_vs_WT	4930544I03Rik	WT	0	0	16731	0.5	1	1	0	0
Pericytes	miR21KO_vs_WT	Tshr	WT	0	0	16731	0.5	1	1	0	0
Pericytes	miR21KO_vs_WT	Gm8378	WT	0	0	16731	0.5	1	1	0	0
Pericytes	miR21KO_vs_WT	Gm47439	WT	0	0	16731	0.5	1	1	0	0
Pericytes	miR21KO_vs_WT	Kcnk10	WT	0	0	16731	0.5	1	1	0	0
Pericytes	miR21KO_vs_WT	Gm20682	WT	0	-0.0106021270368524	16533	0.494082840236686	0.126272164359031	0.963821274859556	0	1.18343195266272
Pericytes	miR21KO_vs_WT	1700064M15Rik	WT	0	0	16731	0.5	1	1	0	0
Pericytes	miR21KO_vs_WT	Gm10433	WT	0	0	16731	0.5	1	1	0	0
Pericytes	miR21KO_vs_WT	Gm40557	WT	0	0	16731	0.5	1	1	0	0
Pericytes	miR21KO_vs_WT	Gm10432	WT	0	0	16731	0.5	1	1	0	0
Pericytes	miR21KO_vs_WT	Dglucy	WT	0	-0.0164058504274543	16335	0.488165680473373	0.0299350278597652	0.741934207397971	0	2.36686390532544
Pericytes	miR21KO_vs_WT	Gm36756	WT	0	0	16731	0.5	1	1	0	0
Pericytes	miR21KO_vs_WT	Ppp4r3a	WT	0.355639979216172	-0.0918765416293605	15419	0.46079134540673	0.136824437808519	0.999510470601221	34.8484848484849	42.0118343195266
Pericytes	miR21KO_vs_WT	Gm20036	WT	0	-0.00410146260686358	16632	0.497041420118343	0.281508433418596	1	0	0.591715976331361
Pericytes	miR21KO_vs_WT	Ndufb1-ps	WT	0.702930824347425	-0.316115365334025	12389.5	0.370255812563505	1.15321974487879e-05	0.0127688883371055	63.1313131313131	78.698224852071
Pericytes	miR21KO_vs_WT	Slc24a4	WT	0	0	16731	0.5	1	1	0	0
Pericytes	miR21KO_vs_WT	Gm20069	WT	0	0	16731	0.5	1	1	0	0
Pericytes	miR21KO_vs_WT	Moap1	WT	0.00700148667232268	-0.0176072889688588	16306	0.487299025760564	0.0975789182147289	0.963821274859556	1.01010101010101	3.55029585798817
Pericytes	miR21KO_vs_WT	Gm47167	WT	0	0	16731	0.5	1	1	0	0
Pericytes	miR21KO_vs_WT	Unc79	WT	0	0	16731	0.5	1	1	0	0
Pericytes	miR21KO_vs_WT	Prima1	WT	0	0	16731	0.5	1	1	0	0
Pericytes	miR21KO_vs_WT	Gm47267	WT	0	0	16731	0.5	1	1	0	0
Pericytes	miR21KO_vs_WT	Snhg10	WT	0.00700148667232268	-0.00599984218765495	16700	0.499073575996653	0.867040666346509	1	1.01010101010101	1.18343195266272
Pericytes	miR21KO_vs_WT	AU015791	WT	0	0	16731	0.5	1	1	0	0
Pericytes	miR21KO_vs_WT	Gm47796	WT	0	0	16731	0.5	1	1	0	0
Pericytes	miR21KO_vs_WT	Gm46378	WT	0	-0.00410146260686358	16632	0.497041420118343	0.281508433418596	1	0	0.591715976331361
Pericytes	miR21KO_vs_WT	Hhipl1	WT	0.00904929024862654	0.00904929024862654	16900	0.505050505050505	0.192076094706051	1	1.01010101010101	0
Pericytes	miR21KO_vs_WT	Dlk1	WT	0.00904929024862654	0.00494782764176296	16801.5	0.502106867491483	0.657710886153721	1	1.01010101010101	0.591715976331361
Pericytes	miR21KO_vs_WT	Rian	WT	0.0831597641244611	0.00793955512214282	16927.5	0.50587233279541	0.703963024892174	1	10.1010101010101	8.87573964497041
Pericytes	miR21KO_vs_WT	B830012L14Rik	WT	0.0300537502655946	0.0177493624450038	16945.5	0.506410256410256	0.430390835271962	1	3.03030303030303	1.77514792899408
Pericytes	miR21KO_vs_WT	Dio3os	WT	0	0	16731	0.5	1	1	0	0
Pericytes	miR21KO_vs_WT	Gm19605	WT	0.00350074333616134	-0.000600719270702241	16716.5	0.499566672643596	0.913692200959319	1	0.505050505050505	0.591715976331361
Pericytes	miR21KO_vs_WT	B930059L03Rik	WT	0.0145978371610917	0.00809717273110292	16885	0.504602235371466	0.399462982525154	1	1.51515151515152	0.591715976331361
Pericytes	miR21KO_vs_WT	Gm35558	WT	0	0	16731	0.5	1	1	0	0
Pericytes	miR21KO_vs_WT	Gm35558.1	WT	0	0	16731	0.5	1	1	0	0
Pericytes	miR21KO_vs_WT	Gm17111	WT	0.0055485469124652	0.00144708430560162	16717	0.49958161496623	0.916763208203228	1	0.505050505050505	0.591715976331361
Pericytes	miR21KO_vs_WT	1700001K19Rik	WT	0	0	16731	0.5	1	1	0	0
Pericytes	miR21KO_vs_WT	4930595D18Rik	WT	0	0	16731	0.5	1	1	0	0
Pericytes	miR21KO_vs_WT	Gm266	WT	0	0	16731	0.5	1	1	0	0
Pericytes	miR21KO_vs_WT	Gm48286	WT	0	-0.00410146260686358	16632	0.497041420118343	0.281508433418596	1	0	0.591715976331361
Pericytes	miR21KO_vs_WT	Gm36635	WT	0	0	16731	0.5	1	1	0	0
Pericytes	miR21KO_vs_WT	5033406O09Rik	WT	0	0	16731	0.5	1	1	0	0
Pericytes	miR21KO_vs_WT	Gm36757	WT	0	0	16731	0.5	1	1	0	0
Pericytes	miR21KO_vs_WT	Atp5mpl	WT	0.677773716740381	-0.214646282615039	13705.5	0.409584005737852	0.00210664561738567	0.304362478533109	59.0909090909091	75.1479289940828
Pericytes	miR21KO_vs_WT	Tdrd9	WT	0	0	16731	0.5	1	1	0	0
Pericytes	miR21KO_vs_WT	Clba1	WT	0.0370552369379173	-0.0316643076344122	16176.5	0.483428964198195	0.201710709743331	1	5.05050505050505	8.28402366863905
Pericytes	miR21KO_vs_WT	Gm47541	WT	0	-0.0106021270368524	16533	0.494082840236686	0.126272164359031	0.963821274859556	0	1.18343195266272
Pericytes	miR21KO_vs_WT	Tedc1	WT	0.00350074333616134	-0.000600719270702241	16716.5	0.499566672643596	0.913692200959319	1	0.505050505050505	0.591715976331361
Pericytes	miR21KO_vs_WT	Ighm	WT	0	0	16731	0.5	1	1	0	0
Pericytes	miR21KO_vs_WT	Gm30948	WT	0	0	16731	0.5	1	1	0	0
Pericytes	miR21KO_vs_WT	Vipr2	WT	0.00700148667232268	0.00700148667232268	16900	0.505050505050505	0.192076094706051	1	1.01010101010101	0
Pericytes	miR21KO_vs_WT	Gm48079	WT	0.00700148667232268	0.00700148667232268	16900	0.505050505050505	0.192076094706051	1	1.01010101010101	0
Pericytes	miR21KO_vs_WT	D430020J02Rik	WT	0.0175037166808067	0.00519932886021595	16856.5	0.503750522981292	0.625662881055218	1	2.52525252525253	1.77514792899408
Pericytes	miR21KO_vs_WT	A930023M06Rik	WT	0	0	16731	0.5	1	1	0	0
Pericytes	miR21KO_vs_WT	Gm49602	WT	0.0300537502655946	0.00304577280128786	16812	0.50242065626681	0.810720838253007	1	4.04040404040404	3.55029585798817
Pericytes	miR21KO_vs_WT	D230030E09Rik	WT	0	0	16731	0.5	1	1	0	0
Pericytes	miR21KO_vs_WT	Abcb5	WT	0	0	16731	0.5	1	1	0	0
Pericytes	miR21KO_vs_WT	Gm40653	WT	0	0	16731	0.5	1	1	0	0
Pericytes	miR21KO_vs_WT	Tasor2	WT	0.173000762356812	0.0301398345620099	16955	0.506694160540314	0.738289540527639	1	17.6767676767677	17.1597633136095
Pericytes	miR21KO_vs_WT	Gm47695	WT	0	0	16731	0.5	1	1	0	0
Pericytes	miR21KO_vs_WT	Akr1c14	WT	0	0	16731	0.5	1	1	0	0
Pericytes	miR21KO_vs_WT	Gm40660	WT	0	0	16731	0.5	1	1	0	0
Pericytes	miR21KO_vs_WT	Gm35330	WT	0	0	16731	0.5	1	1	0	0
Pericytes	miR21KO_vs_WT	Gm47507	WT	0	0	16731	0.5	1	1	0	0
Pericytes	miR21KO_vs_WT	Gm46401	WT	0	0	16731	0.5	1	1	0	0
Pericytes	miR21KO_vs_WT	Gm47514	WT	0	0	16731	0.5	1	1	0	0
Pericytes	miR21KO_vs_WT	Idi2	WT	0	0	16731	0.5	1	1	0	0
Pericytes	miR21KO_vs_WT	Gm48825	WT	0	0	16731	0.5	1	1	0	0
Pericytes	miR21KO_vs_WT	Gm36423	WT	0.0055485469124652	0.0055485469124652	16815.5	0.502525252525252	0.358407875772851	1	0.505050505050505	0
Pericytes	miR21KO_vs_WT	Gm47802	WT	0.00904929024862654	-0.00155283678822585	16702	0.499133345287191	0.875685925740781	1	1.01010101010101	1.18343195266272
Pericytes	miR21KO_vs_WT	Gm47405	WT	0	0	16731	0.5	1	1	0	0
Pericytes	miR21KO_vs_WT	Gm47404	WT	0	0	16731	0.5	1	1	0	0
Pericytes	miR21KO_vs_WT	Gm26861	WT	0	0	16731	0.5	1	1	0	0
Pericytes	miR21KO_vs_WT	Actn2	WT	0	0	16731	0.5	1	1	0	0
Pericytes	miR21KO_vs_WT	Gm30239	WT	0	0	16731	0.5	1	1	0	0
Pericytes	miR21KO_vs_WT	Gm48682	WT	0.00350074333616134	-0.00710138370069106	16617	0.496593150439304	0.472500940272133	1	0.505050505050505	1.18343195266272
Pericytes	miR21KO_vs_WT	Gm47882	WT	0.00350074333616134	0.00350074333616134	16815.5	0.502525252525252	0.358407875772851	1	0.505050505050505	0
Pericytes	miR21KO_vs_WT	Gm48027	WT	0.0236471274097183	0.00313981437540037	16666	0.498057498057498	0.821373098804072	1	2.52525252525253	2.9585798816568
Pericytes	miR21KO_vs_WT	Hecw1	WT	0.00350074333616134	-0.000600719270702241	16716.5	0.499566672643596	0.913692200959319	1	0.505050505050505	0.591715976331361
Pericytes	miR21KO_vs_WT	Gm6556	WT	0.00700148667232268	0.00700148667232268	16900	0.505050505050505	0.192076094706051	1	1.01010101010101	0
Pericytes	miR21KO_vs_WT	4933412O06Rik	WT	0.0125500335847879	0.0125500335847879	16984.5	0.507575757575758	0.109287766924243	0.963821274859556	1.51515151515152	0
Pericytes	miR21KO_vs_WT	A530046M15Rik	WT	0.00350074333616134	0.00350074333616134	16815.5	0.502525252525252	0.358407875772851	1	0.505050505050505	0
Pericytes	miR21KO_vs_WT	Gm48754	WT	0	0	16731	0.5	1	1	0	0
Pericytes	miR21KO_vs_WT	Amph	WT	0.0055485469124652	-0.00505358012438719	16618	0.496623035084574	0.476412525967238	1	0.505050505050505	1.18343195266272
Pericytes	miR21KO_vs_WT	Tcrg-V6	WT	0	0	16731	0.5	1	1	0	0
Pericytes	miR21KO_vs_WT	Tcrg-C1	WT	0	0	16731	0.5	1	1	0	0
Pericytes	miR21KO_vs_WT	Tcrg-C2	WT	0	0	16731	0.5	1	1	0	0
Pericytes	miR21KO_vs_WT	Trgv2	WT	0	0	16731	0.5	1	1	0	0
Pericytes	miR21KO_vs_WT	Tcrg-C4	WT	0	0	16731	0.5	1	1	0	0
Pericytes	miR21KO_vs_WT	Gm32036	WT	0	0	16731	0.5	1	1	0	0
Pericytes	miR21KO_vs_WT	Gm47664	WT	0.00904929024862654	0.00904929024862654	16900	0.505050505050505	0.192076094706051	1	1.01010101010101	0
Pericytes	miR21KO_vs_WT	Olfr1369-ps1	WT	0.0110970938249304	0.0110970938249304	16900	0.505050505050505	0.192076094706051	1	1.01010101010101	0
Pericytes	miR21KO_vs_WT	Gm47806	WT	0	0	16731	0.5	1	1	0	0
Pericytes	miR21KO_vs_WT	4930470G03Rik	WT	0	0	16731	0.5	1	1	0	0
Pericytes	miR21KO_vs_WT	Gm40828	WT	0	0	16731	0.5	1	1	0	0
Pericytes	miR21KO_vs_WT	Zkscan4	WT	0	0	16731	0.5	1	1	0	0
Pericytes	miR21KO_vs_WT	Olfr1366	WT	0	0	16731	0.5	1	1	0	0
Pericytes	miR21KO_vs_WT	Gm11274	WT	0	0	16731	0.5	1	1	0	0
Pericytes	miR21KO_vs_WT	Hist1h2br	WT	0.00350074333616134	0.00350074333616134	16815.5	0.502525252525252	0.358407875772851	1	0.505050505050505	0
Pericytes	miR21KO_vs_WT	Gm11290	WT	0	0	16731	0.5	1	1	0	0
Pericytes	miR21KO_vs_WT	Gm11292	WT	0	0	16731	0.5	1	1	0	0
Pericytes	miR21KO_vs_WT	Vmn1r188	WT	0	0	16731	0.5	1	1	0	0
Pericytes	miR21KO_vs_WT	Vmn1r218	WT	0	0	16731	0.5	1	1	0	0
Pericytes	miR21KO_vs_WT	Gm46404	WT	0.0140029733446454	0.00990151073778178	16970	0.507142430219353	0.24097713302875	1	2.02020202020202	0.591715976331361
Pericytes	miR21KO_vs_WT	Gm11335	WT	0	0	16731	0.5	1	1	0	0
Pericytes	miR21KO_vs_WT	Hist1h1t	WT	0	0	16731	0.5	1	1	0	0
Pericytes	miR21KO_vs_WT	4930558J22Rik	WT	0	0	16731	0.5	1	1	0	0
Pericytes	miR21KO_vs_WT	Trim38	WT	0.0245052033531294	-0.015504102971155	16615.5	0.4965483234714	0.732264069336768	1	3.53535353535354	4.14201183431953
Pericytes	miR21KO_vs_WT	Slc17a2	WT	0.0140029733446454	-0.0499181675814336	15776	0.471460163767856	0.00965750955275639	0.508046181268533	2.02020202020202	7.69230769230769
Pericytes	miR21KO_vs_WT	Slc17a3	WT	0.00350074333616134	-0.0252094949118837	16221	0.484758830912677	0.0337625968175515	0.755286252268553	0.505050505050505	3.55029585798817
Pericytes	miR21KO_vs_WT	Scgn	WT	0	0	16731	0.5	1	1	0	0
Pericytes	miR21KO_vs_WT	Carmil1	WT	0.030648614082041	-0.000460825989129342	16636.5	0.497175901022055	0.779752553795943	1	3.53535353535354	4.14201183431953
Pericytes	miR21KO_vs_WT	Ripor2	WT	0.0055485469124652	-0.0149587661218527	16420.5	0.490720817643895	0.127489803715103	0.966917998953128	0.505050505050505	2.36686390532544
Pericytes	miR21KO_vs_WT	9330162012Rik	WT	0.00700148667232268	0.00700148667232268	16900	0.505050505050505	0.192076094706051	1	1.01010101010101	0
Pericytes	miR21KO_vs_WT	Nrsn1	WT	0	0	16731	0.5	1	1	0	0
Pericytes	miR21KO_vs_WT	Hdgfl1	WT	0	0	16731	0.5	1	1	0	0
Pericytes	miR21KO_vs_WT	Prl8a2	WT	0	0	16731	0.5	1	1	0	0
Pericytes	miR21KO_vs_WT	Gm11361	WT	0.22999621167879	0.055952337777323	17456.5	0.521681310142849	0.325328159054715	1	23.7373737373737	20.7100591715976
Pericytes	miR21KO_vs_WT	Gm40841	WT	0.0055485469124652	-0.000952117517523614	16716.5	0.499566672643596	0.913692200959319	1	0.505050505050505	0.591715976331361
Pericytes	miR21KO_vs_WT	2610307P16Rik	WT	0.00350074333616134	-0.012905107091293	16419.5	0.490690932998625	0.126268692972	0.963821274859556	0.505050505050505	2.36686390532544
Pericytes	miR21KO_vs_WT	Gm34639	WT	0.00350074333616134	0.00350074333616134	16815.5	0.502525252525252	0.358407875772851	1	0.505050505050505	0
Pericytes	miR21KO_vs_WT	Gm48161	WT	0	-0.0106021270368524	16533	0.494082840236686	0.126272164359031	0.963821274859556	0	1.18343195266272
Pericytes	miR21KO_vs_WT	Gm29675	WT	0	0	16731	0.5	1	1	0	0
Pericytes	miR21KO_vs_WT	Gm48662	WT	0	0	16731	0.5	1	1	0	0
Pericytes	miR21KO_vs_WT	Gm11377	WT	0.00350074333616134	0.00350074333616134	16815.5	0.502525252525252	0.358407875772851	1	0.505050505050505	0
Pericytes	miR21KO_vs_WT	D930007J09Rik	WT	0	-0.00410146260686358	16632	0.497041420118343	0.281508433418596	1	0	0.591715976331361
Pericytes	miR21KO_vs_WT	Serpinb1c	WT	0	0	16731	0.5	1	1	0	0
Pericytes	miR21KO_vs_WT	Gm47662	WT	0	0	16731	0.5	1	1	0	0
Pericytes	miR21KO_vs_WT	Gm6093	WT	0	0	16731	0.5	1	1	0	0
Pericytes	miR21KO_vs_WT	4930447K03Rik	WT	0	0	16731	0.5	1	1	0	0
Pericytes	miR21KO_vs_WT	Gm47076	WT	0.0055485469124652	-0.00265437830126196	16618.5	0.496637977407208	0.478373297866115	1	0.505050505050505	1.18343195266272
Pericytes	miR21KO_vs_WT	Gm36500	WT	0	0	16731	0.5	1	1	0	0
Pericytes	miR21KO_vs_WT	Gm47127	WT	0	0	16731	0.5	1	1	0	0
Pericytes	miR21KO_vs_WT	Gm15908	WT	0	0	16731	0.5	1	1	0	0
Pericytes	miR21KO_vs_WT	Gm36839	WT	0.041150844090525	0.026447254446809	17278.5	0.51636184328492	0.091729781363967	0.963821274859556	5.05050505050505	1.77514792899408
Pericytes	miR21KO_vs_WT	Gm48703	WT	0	0	16731	0.5	1	1	0	0
Pericytes	miR21KO_vs_WT	Gm48708	WT	0	0	16731	0.5	1	1	0	0
Pericytes	miR21KO_vs_WT	Gm48770	WT	0	0	16731	0.5	1	1	0	0
Pericytes	miR21KO_vs_WT	Gm46409	WT	0.00700148667232268	0.00700148667232268	16900	0.505050505050505	0.192076094706051	1	1.01010101010101	0
Pericytes	miR21KO_vs_WT	Gm47732	WT	0	0	16731	0.5	1	1	0	0
Pericytes	miR21KO_vs_WT	Gm29590	WT	0	0	16731	0.5	1	1	0	0
Pericytes	miR21KO_vs_WT	Gm47751	WT	0	0	16731	0.5	1	1	0	0
Pericytes	miR21KO_vs_WT	AI463229	WT	0	0	16731	0.5	1	1	0	0
Pericytes	miR21KO_vs_WT	Gm31600	WT	0	0	16731	0.5	1	1	0	0
Pericytes	miR21KO_vs_WT	Gm46411	WT	0	0	16731	0.5	1	1	0	0
Pericytes	miR21KO_vs_WT	Bmp6	WT	0.0732523979324234	-0.0419771173941792	16052	0.479708325862172	0.215322155526766	1	9.09090909090909	13.0177514792899
Pericytes	miR21KO_vs_WT	Gm31834	WT	0.00350074333616134	0.00350074333616134	16815.5	0.502525252525252	0.358407875772851	1	0.505050505050505	0
Pericytes	miR21KO_vs_WT	Gm47400	WT	0	-0.00410146260686358	16632	0.497041420118343	0.281508433418596	1	0	0.591715976331361
Pericytes	miR21KO_vs_WT	Gm47061	WT	0	0	16731	0.5	1	1	0	0
Pericytes	miR21KO_vs_WT	Gm31683	WT	0	0	16731	0.5	1	1	0	0
Pericytes	miR21KO_vs_WT	A730081D07Rik	WT	0.00350074333616134	0.00350074333616134	16815.5	0.502525252525252	0.358407875772851	1	0.505050505050505	0
Pericytes	miR21KO_vs_WT	Sycp2l	WT	0	0	16731	0.5	1	1	0	0
Pericytes	miR21KO_vs_WT	Gm32401	WT	0	0	16731	0.5	1	1	0	0
Pericytes	miR21KO_vs_WT	Gm5082	WT	0	0	16731	0.5	1	1	0	0
Pericytes	miR21KO_vs_WT	Gm10790	WT	0	0	16731	0.5	1	1	0	0
Pericytes	miR21KO_vs_WT	Gm47118	WT	0	0	16731	0.5	1	1	0	0
Pericytes	miR21KO_vs_WT	Gm15809	WT	0	0	16731	0.5	1	1	0	0
Pericytes	miR21KO_vs_WT	Gm33195	WT	0.00350074333616134	-0.0112028463075546	16518	0.493634570557647	0.243433421474536	1	0.505050505050505	1.77514792899408
Pericytes	miR21KO_vs_WT	A330076C08Rik	WT	0	0	16731	0.5	1	1	0	0
Pericytes	miR21KO_vs_WT	Gm47460	WT	0	0	16731	0.5	1	1	0	0
Pericytes	miR21KO_vs_WT	4930453C13Rik	WT	0	0	16731	0.5	1	1	0	0
Pericytes	miR21KO_vs_WT	Gm45949	WT	0	0	16731	0.5	1	1	0	0
Pericytes	miR21KO_vs_WT	Gm10113	WT	0	0	16731	0.5	1	1	0	0
Pericytes	miR21KO_vs_WT	Gm48250	WT	0	0	16731	0.5	1	1	0	0
Pericytes	miR21KO_vs_WT	2010001K21Rik	WT	0.0055485469124652	-0.0108573035149891	16421.5	0.490750702289164	0.128718945109999	0.967703434889215	0.505050505050505	2.36686390532544
Pericytes	miR21KO_vs_WT	1700026N04Rik	WT	0	0	16731	0.5	1	1	0	0
Pericytes	miR21KO_vs_WT	Gm36346	WT	0	0	16731	0.5	1	1	0	0
Pericytes	miR21KO_vs_WT	Gm49291	WT	0	0	16731	0.5	1	1	0	0
Pericytes	miR21KO_vs_WT	A830005F24Rik	WT	0.00350074333616134	0.00350074333616134	16815.5	0.502525252525252	0.358407875772851	1	0.505050505050505	0
Pericytes	miR21KO_vs_WT	Barx1	WT	0.00350074333616134	-0.00299992109382747	16716	0.499551730320961	0.91062248181761	1	0.505050505050505	0.591715976331361
Pericytes	miR21KO_vs_WT	Phf2os1	WT	0	0	16731	0.5	1	1	0	0
Pericytes	miR21KO_vs_WT	Tes3-ps	WT	0.0125500335847879	0.0084485709779243	16886	0.504632120016735	0.396395534041145	1	1.51515151515152	0.591715976331361
Pericytes	miR21KO_vs_WT	Gm32834	WT	0	0	16731	0.5	1	1	0	0
Pericytes	miR21KO_vs_WT	BB123696	WT	0	-0.00820292521372716	16533	0.494082840236686	0.126272164359031	0.963821274859556	0	1.18343195266272
Pericytes	miR21KO_vs_WT	Gm48336	WT	0	0	16731	0.5	1	1	0	0
Pericytes	miR21KO_vs_WT	9530014B07Rik	WT	0	0	16731	0.5	1	1	0	0
Pericytes	miR21KO_vs_WT	Gm48550	WT	0.00350074333616134	-0.000600719270702241	16716.5	0.499566672643596	0.913692200959319	1	0.505050505050505	0.591715976331361
Pericytes	miR21KO_vs_WT	Drd1	WT	0.0632822917403931	0.00144529633851145	16774	0.501285039746578	0.915060296168266	1	5.55555555555556	5.32544378698225
Pericytes	miR21KO_vs_WT	Hrh2	WT	0.010502230008484	0.00229930479475686	16786.5	0.501658597812444	0.786853387703599	1	1.51515151515152	1.18343195266272
Pericytes	miR21KO_vs_WT	Gm48623	WT	0	0	16731	0.5	1	1	0	0
Pericytes	miR21KO_vs_WT	Sncb	WT	0	0	16731	0.5	1	1	0	0
Pericytes	miR21KO_vs_WT	Unc5a	WT	0	0	16731	0.5	1	1	0	0
Pericytes	miR21KO_vs_WT	Rgs14	WT	0	-0.00650066442998882	16632	0.497041420118343	0.281508433418596	1	0	0.591715976331361
Pericytes	miR21KO_vs_WT	Slc34a1	WT	0	0	16731	0.5	1	1	0	0
Pericytes	miR21KO_vs_WT	F12	WT	0	0	16731	0.5	1	1	0	0
Pericytes	miR21KO_vs_WT	Gm47071	WT	0	0	16731	0.5	1	1	0	0
Pericytes	miR21KO_vs_WT	Gm45623	WT	0	0	16731	0.5	1	1	0	0
Pericytes	miR21KO_vs_WT	1700066J03Rik	WT	0	-0.00410146260686358	16632	0.497041420118343	0.281508433418596	1	0	0.591715976331361
Pericytes	miR21KO_vs_WT	Gm48295	WT	0	-0.00410146260686358	16632	0.497041420118343	0.281508433418596	1	0	0.591715976331361
Pericytes	miR21KO_vs_WT	Gm48357	WT	0	-0.00650066442998882	16632	0.497041420118343	0.281508433418596	1	0	0.591715976331361
Pericytes	miR21KO_vs_WT	Gm26555	WT	0	-0.00410146260686358	16632	0.497041420118343	0.281508433418596	1	0	0.591715976331361
Pericytes	miR21KO_vs_WT	Kif27	WT	0.0055485469124652	0.0055485469124652	16815.5	0.502525252525252	0.358407875772851	1	0.505050505050505	0
Pericytes	miR21KO_vs_WT	Gm47423	WT	0	-0.00410146260686358	16632	0.497041420118343	0.281508433418596	1	0	0.591715976331361
Pericytes	miR21KO_vs_WT	Gm34721	WT	0	0	16731	0.5	1	1	0	0
Pericytes	miR21KO_vs_WT	Gm34788	WT	0.00350074333616134	-0.00710138370069106	16617	0.496593150439304	0.472500940272133	1	0.505050505050505	1.18343195266272
Pericytes	miR21KO_vs_WT	4921517D22Rik	WT	0	-0.00410146260686358	16632	0.497041420118343	0.281508433418596	1	0	0.591715976331361
Pericytes	miR21KO_vs_WT	Spata31d1a	WT	0	0	16731	0.5	1	1	0	0
Pericytes	miR21KO_vs_WT	Spata31d1d	WT	0	0	16731	0.5	1	1	0	0
Pericytes	miR21KO_vs_WT	1700014D04Rik	WT	0	-0.00820292521372716	16533	0.494082840236686	0.126272164359031	0.963821274859556	0	1.18343195266272
Pericytes	miR21KO_vs_WT	Etohd2	WT	0.0271478707458796	0.00253909510469814	16653	0.497668997668998	0.803871923428713	1	3.03030303030303	3.55029585798817
Pericytes	miR21KO_vs_WT	Tut7	WT	0.324847933444627	-0.0925827939345276	15156.5	0.452946626023549	0.0731407600715372	0.888077782341192	33.3333333333333	43.1952662721894
Pericytes	miR21KO_vs_WT	Gm48194	WT	0	0	16731	0.5	1	1	0	0
Pericytes	miR21KO_vs_WT	Gm34961	WT	0.0110970938249304	0.00699563121806682	16802	0.502121809814117	0.655424220503079	1	1.01010101010101	0.591715976331361
Pericytes	miR21KO_vs_WT	Gm48488	WT	0	-0.00410146260686358	16632	0.497041420118343	0.281508433418596	1	0	0.591715976331361
Pericytes	miR21KO_vs_WT	Gm5084	WT	0	0	16731	0.5	1	1	0	0
Pericytes	miR21KO_vs_WT	Gm35333	WT	0	0	16731	0.5	1	1	0	0
Pericytes	miR21KO_vs_WT	A530001N23Rik	WT	0	0	16731	0.5	1	1	0	0
Pericytes	miR21KO_vs_WT	Gm48228	WT	0	0	16731	0.5	1	1	0	0
Pericytes	miR21KO_vs_WT	Zfp808	WT	0	0	16731	0.5	1	1	0	0
Pericytes	miR21KO_vs_WT	Gm49359	WT	0.0160507769209492	-0.00275427532963034	16673	0.498266690574383	0.822435144964751	1	2.02020202020202	2.36686390532544
Pericytes	miR21KO_vs_WT	Zfp934	WT	0.00350074333616134	-0.00470218187756582	16617.5	0.496608092761939	0.474455072625733	1	0.505050505050505	1.18343195266272
Pericytes	miR21KO_vs_WT	Platr25	WT	0	0	16731	0.5	1	1	0	0
Pericytes	miR21KO_vs_WT	Gm5141	WT	0	-0.00410146260686358	16632	0.497041420118343	0.281508433418596	1	0	0.591715976331361
Pericytes	miR21KO_vs_WT	Gm48795	WT	0	0	16731	0.5	1	1	0	0
Pericytes	miR21KO_vs_WT	Aopep	WT	0.330602652046589	-0.0852741792680708	15432.5	0.461194788117865	0.132509766641472	0.982321396245028	31.8181818181818	39.6449704142012
Pericytes	miR21KO_vs_WT	Gm16132	WT	0	0	16731	0.5	1	1	0	0
Pericytes	miR21KO_vs_WT	Gm30655	WT	0	0	16731	0.5	1	1	0	0
Pericytes	miR21KO_vs_WT	Gm47424	WT	0	0	16731	0.5	1	1	0	0
Pericytes	miR21KO_vs_WT	1810034E14Rik	WT	0.0055485469124652	0.0055485469124652	16815.5	0.502525252525252	0.358407875772851	1	0.505050505050505	0
Pericytes	miR21KO_vs_WT	Prxl2c	WT	0.232450659071562	-0.00891887732346061	16178.5	0.483488733488734	0.4874342969295	1	25.7575757575758	30.1775147928994
Pericytes	miR21KO_vs_WT	Gm47123	WT	0	0	16731	0.5	1	1	0	0
Pericytes	miR21KO_vs_WT	Prss47	WT	0	0	16731	0.5	1	1	0	0
Pericytes	miR21KO_vs_WT	Mfsd14b	WT	0.0992105410454103	-0.0799401152072712	15034	0.449285756978065	0.00916207515152125	0.500394963526898	11.6161616161616	21.8934911242604
Pericytes	miR21KO_vs_WT	Gm36445	WT	0.0335544936017559	0.0171486431743016	17015	0.50848723925647	0.363631442848749	1	4.04040404040404	2.36686390532544
Pericytes	miR21KO_vs_WT	Gm10775	WT	0	-0.00410146260686358	16632	0.497041420118343	0.281508433418596	1	0	0.591715976331361
Pericytes	miR21KO_vs_WT	Gm40987	WT	0	0	16731	0.5	1	1	0	0
Pericytes	miR21KO_vs_WT	4933433G19Rik	WT	0	0	16731	0.5	1	1	0	0
Pericytes	miR21KO_vs_WT	Gm46440	WT	0	0	16731	0.5	1	1	0	0
Pericytes	miR21KO_vs_WT	Zfp759	WT	0.00350074333616134	-0.0170065696981566	16419	0.490675990675991	0.125654735970937	0.963821274859556	0.505050505050505	2.36686390532544
Pericytes	miR21KO_vs_WT	Gm49064	WT	0	0	16731	0.5	1	1	0	0
Pericytes	miR21KO_vs_WT	F630042J09Rik	WT	0	0	16731	0.5	1	1	0	0
Pericytes	miR21KO_vs_WT	Zfp457	WT	0.00700148667232268	0.0029000240654591	16801	0.502091925168848	0.660002360923644	1	1.01010101010101	0.591715976331361
Pericytes	miR21KO_vs_WT	Zfp85os	WT	0	0	16731	0.5	1	1	0	0
Pericytes	miR21KO_vs_WT	Gm10037	WT	0	0	16731	0.5	1	1	0	0
Pericytes	miR21KO_vs_WT	1700001L19Rik	WT	0	-0.00410146260686358	16632	0.497041420118343	0.281508433418596	1	0	0.591715976331361
Pericytes	miR21KO_vs_WT	Adcy2	WT	0	0	16731	0.5	1	1	0	0
Pericytes	miR21KO_vs_WT	Tent4a	WT	0.0863972953336577	-0.028135278953558	16077	0.480455441993904	0.252393152922453	1	10.1010101010101	14.2011834319527
Pericytes	miR21KO_vs_WT	Gm17108	WT	0.00700148667232268	-0.00120143854140448	16702	0.499133345287191	0.875686157120844	1	1.01010101010101	1.18343195266272
Pericytes	miR21KO_vs_WT	Gm36426	WT	0	0	16731	0.5	1	1	0	0
Pericytes	miR21KO_vs_WT	Adamts16	WT	0	0	16731	0.5	1	1	0	0
Pericytes	miR21KO_vs_WT	D730050B12Rik	WT	0	0	16731	0.5	1	1	0	0
Pericytes	miR21KO_vs_WT	Irx4	WT	0	0	16731	0.5	1	1	0	0
Pericytes	miR21KO_vs_WT	Slc6a3	WT	0	0	16731	0.5	1	1	0	0
Pericytes	miR21KO_vs_WT	Tert	WT	0	-0.00820292521372716	16533	0.494082840236686	0.126272164359031	0.963821274859556	0	1.18343195266272
Pericytes	miR21KO_vs_WT	Zdhhc11	WT	0	0	16731	0.5	1	1	0	0
Pericytes	miR21KO_vs_WT	Slc9a3	WT	0	0	16731	0.5	1	1	0	0
Pericytes	miR21KO_vs_WT	Zfp72	WT	0.0125500335847879	0.0125500335847879	16984.5	0.507575757575758	0.109287766924243	0.963821274859556	1.51515151515152	0
Pericytes	miR21KO_vs_WT	Ftl1-ps1	WT	0.0677038510199582	0.00888949244509432	16969.5	0.507127487896719	0.615336914963523	1	8.58585858585858	7.10059171597633
Pericytes	miR21KO_vs_WT	Gm47428	WT	0.0055485469124652	0.0055485469124652	16815.5	0.502525252525252	0.358407875772851	1	0.505050505050505	0
Pericytes	miR21KO_vs_WT	E430024I08Rik	WT	0.0140029733446454	0.00990151073778178	16970	0.507142430219353	0.24097713302875	1	2.02020202020202	0.591715976331361
Pericytes	miR21KO_vs_WT	Gm47467	WT	0	0	16731	0.5	1	1	0	0
Pericytes	miR21KO_vs_WT	Gm47469	WT	0.00700148667232268	-0.00120143854140448	16702	0.499133345287191	0.875686157120844	1	1.01010101010101	1.18343195266272
Pericytes	miR21KO_vs_WT	Gm46430	WT	0.010502230008484	-0.00830282224209554	16587	0.495696611081226	0.549899487781163	1	1.51515151515152	2.36686390532544
Pericytes	miR21KO_vs_WT	Pcsk1	WT	0	0	16731	0.5	1	1	0	0
Pericytes	miR21KO_vs_WT	1700037F03Rik	WT	0	0	16731	0.5	1	1	0	0
Pericytes	miR21KO_vs_WT	Gm48302	WT	0.0245052033531294	-0.0271115497523588	16053.5	0.479753152830076	0.0740337500480436	0.891314816916836	3.03030303030303	7.10059171597633
Pericytes	miR21KO_vs_WT	Gm31219	WT	0	0	16731	0.5	1	1	0	0
Pericytes	miR21KO_vs_WT	Gm38604	WT	0	0	16731	0.5	1	1	0	0
Pericytes	miR21KO_vs_WT	3110006O06Rik	WT	0.00350074333616134	0.00350074333616134	16815.5	0.502525252525252	0.358407875772851	1	0.505050505050505	0
Pericytes	miR21KO_vs_WT	Gm31946	WT	0.00700148667232268	0.0029000240654591	16801	0.502091925168848	0.660002360923644	1	1.01010101010101	0.591715976331361
Pericytes	miR21KO_vs_WT	1700023H06Rik	WT	0	0	16731	0.5	1	1	0	0
Pericytes	miR21KO_vs_WT	5430425K12Rik	WT	0	0	16731	0.5	1	1	0	0
Pericytes	miR21KO_vs_WT	Gm4211	WT	0	0	16731	0.5	1	1	0	0
Pericytes	miR21KO_vs_WT	2310067P03Rik	WT	0	0	16731	0.5	1	1	0	0
Pericytes	miR21KO_vs_WT	C130071C03Rik	WT	0	0	16731	0.5	1	1	0	0
Pericytes	miR21KO_vs_WT	A230107N01Rik	WT	0	0	16731	0.5	1	1	0	0
Pericytes	miR21KO_vs_WT	Gm49223	WT	0.00350074333616134	0.00350074333616134	16815.5	0.502525252525252	0.358407875772851	1	0.505050505050505	0
Pericytes	miR21KO_vs_WT	Edil3	WT	0.00350074333616134	-0.000600719270702241	16716.5	0.499566672643596	0.913692200959319	1	0.505050505050505	0.591715976331361
Pericytes	miR21KO_vs_WT	Hapln1	WT	0	0	16731	0.5	1	1	0	0
Pericytes	miR21KO_vs_WT	Gm4117	WT	0	0	16731	0.5	1	1	0	0
Pericytes	miR21KO_vs_WT	Atp6ap1l	WT	0	0	16731	0.5	1	1	0	0
Pericytes	miR21KO_vs_WT	Acot12	WT	0.00350074333616134	-0.000600719270702241	16716.5	0.499566672643596	0.913692200959319	1	0.505050505050505	0.591715976331361
Pericytes	miR21KO_vs_WT	Gm20379	WT	0	0	16731	0.5	1	1	0	0
Pericytes	miR21KO_vs_WT	Ankrd34b	WT	0	-0.00410146260686358	16632	0.497041420118343	0.281508433418596	1	0	0.591715976331361
Pericytes	miR21KO_vs_WT	Spz1	WT	0	0	16731	0.5	1	1	0	0
Pericytes	miR21KO_vs_WT	Cmya5	WT	0.00350074333616134	0.00350074333616134	16815.5	0.502525252525252	0.358407875772851	1	0.505050505050505	0
Pericytes	miR21KO_vs_WT	Tent2	WT	0.0872553712770688	-0.000269225545840204	16641.5	0.497325324248401	0.870858745679065	1	10.6060606060606	11.2426035502959
Pericytes	miR21KO_vs_WT	Gm47210	WT	0.0055485469124652	0.00144708430560162	16717	0.49958161496623	0.916763208203228	1	0.505050505050505	0.591715976331361
Pericytes	miR21KO_vs_WT	Gm15907	WT	0	-0.00410146260686358	16632	0.497041420118343	0.281508433418596	1	0	0.591715976331361
Pericytes	miR21KO_vs_WT	Gm48420	WT	0	-0.00410146260686358	16632	0.497041420118343	0.281508433418596	1	0	0.591715976331361
Pericytes	miR21KO_vs_WT	Crhbp	WT	0	0	16731	0.5	1	1	0	0
Pericytes	miR21KO_vs_WT	Gm48730	WT	0	0	16731	0.5	1	1	0	0
Pericytes	miR21KO_vs_WT	F2rl2	WT	0	0	16731	0.5	1	1	0	0
Pericytes	miR21KO_vs_WT	Gm20075	WT	0	-0.00820292521372716	16533	0.494082840236686	0.126272164359031	0.963821274859556	0	1.18343195266272
Pericytes	miR21KO_vs_WT	Gm48133	WT	0	0	16731	0.5	1	1	0	0
Pericytes	miR21KO_vs_WT	Gm48597	WT	0	0	16731	0.5	1	1	0	0
Pericytes	miR21KO_vs_WT	1700029F12Rik	WT	0	0	16731	0.5	1	1	0	0
Pericytes	miR21KO_vs_WT	Gm2379	WT	0	0	16731	0.5	1	1	0	0
Pericytes	miR21KO_vs_WT	Gm5086	WT	0	0	16731	0.5	1	1	0	0
Pericytes	miR21KO_vs_WT	Gm9465	WT	0	0	16731	0.5	1	1	0	0
Pericytes	miR21KO_vs_WT	D130062J10Rik	WT	0.010502230008484	-0.0165057474558227	16389	0.489779451317913	0.20825697766497	1	1.51515151515152	3.55029585798817
Pericytes	miR21KO_vs_WT	Gm47551	WT	0.0125500335847879	0.0125500335847879	16984.5	0.507575757575758	0.109287766924243	0.963821274859556	1.51515151515152	0
Pericytes	miR21KO_vs_WT	Cartpt	WT	0.0121105821858504	-0.0203192339285993	16421.5	0.490750702289164	0.128724699987629	0.967703434889215	0.505050505050505	2.36686390532544
Pericytes	miR21KO_vs_WT	Gm29502	WT	0	0	16731	0.5	1	1	0	0
Pericytes	miR21KO_vs_WT	5930438M14Rik	WT	0	0	16731	0.5	1	1	0	0
Pericytes	miR21KO_vs_WT	1700099I09Rik	WT	0	0	16731	0.5	1	1	0	0
Pericytes	miR21KO_vs_WT	Gm30551	WT	0	0	16731	0.5	1	1	0	0
Pericytes	miR21KO_vs_WT	Erbin	WT	0.2960421057825	0.0618634972628902	17484.5	0.522518080210388	0.343621781780454	1	28.7878787878788	26.0355029585799
Pericytes	miR21KO_vs_WT	Gm47849	WT	0	-0.00410146260686358	16632	0.497041420118343	0.281508433418596	1	0	0.591715976331361
Pericytes	miR21KO_vs_WT	Gm47851	WT	0	0	16731	0.5	1	1	0	0
Pericytes	miR21KO_vs_WT	Shld3	WT	0.00700148667232268	0.0029000240654591	16801	0.502091925168848	0.660002360923644	1	1.01010101010101	0.591715976331361
Pericytes	miR21KO_vs_WT	Adamts6	WT	0.0055485469124652	0.0055485469124652	16815.5	0.502525252525252	0.358407875772851	1	0.505050505050505	0
Pericytes	miR21KO_vs_WT	2610204G07Rik	WT	0	0	16731	0.5	1	1	0	0
Pericytes	miR21KO_vs_WT	Shisal2b	WT	0	0	16731	0.5	1	1	0	0
Pericytes	miR21KO_vs_WT	Gm28988	WT	0	0	16731	0.5	1	1	0	0
Pericytes	miR21KO_vs_WT	3830408C21Rik	WT	0	0	16731	0.5	1	1	0	0
Pericytes	miR21KO_vs_WT	Gm48684	WT	0	0	16731	0.5	1	1	0	0
Pericytes	miR21KO_vs_WT	B230220B15Rik	WT	0	0	16731	0.5	1	1	0	0
Pericytes	miR21KO_vs_WT	Gm2822	WT	0	0	16731	0.5	1	1	0	0
Pericytes	miR21KO_vs_WT	Gm33045	WT	0	0	16731	0.5	1	1	0	0
Pericytes	miR21KO_vs_WT	Gm6270	WT	0.00350074333616134	0.00350074333616134	16815.5	0.502525252525252	0.358407875772851	1	0.505050505050505	0
Pericytes	miR21KO_vs_WT	Gm15327	WT	0.00350074333616134	-0.00299992109382747	16716	0.499551730320961	0.91062248181761	1	0.505050505050505	0.591715976331361
Pericytes	miR21KO_vs_WT	2810403G07Rik	WT	0	0	16731	0.5	1	1	0	0
Pericytes	miR21KO_vs_WT	Mtrex	WT	0.132439082520209	-0.0816140977055421	15323	0.457922419460881	0.0468041161090129	0.835884956540449	16.6666666666667	24.2603550295858
Pericytes	miR21KO_vs_WT	Mcidas	WT	0	0	16731	0.5	1	1	0	0
Pericytes	miR21KO_vs_WT	A430090L17Rik	WT	0	0	16731	0.5	1	1	0	0
Pericytes	miR21KO_vs_WT	Gm47040	WT	0	0	16731	0.5	1	1	0	0
Pericytes	miR21KO_vs_WT	Gm10734	WT	0.010502230008484	0.010502230008484	16984.5	0.507575757575758	0.109288651373945	0.963821274859556	1.51515151515152	0
Pericytes	miR21KO_vs_WT	4930435F18Rik	WT	0	0	16731	0.5	1	1	0	0
Pericytes	miR21KO_vs_WT	Gm6416	WT	0	0	16731	0.5	1	1	0	0
Pericytes	miR21KO_vs_WT	Gm16263	WT	0	0	16731	0.5	1	1	0	0
Pericytes	miR21KO_vs_WT	Tmem267	WT	0.0440567236102399	-0.0188590975714876	16532.5	0.494067897914052	0.648198244492661	1	6.06060606060606	7.10059171597633
Pericytes	miR21KO_vs_WT	Gm48265	WT	0	0	16731	0.5	1	1	0	0
Pericytes	miR21KO_vs_WT	Gm48342	WT	0	0	16731	0.5	1	1	0	0
Pericytes	miR21KO_vs_WT	Gm41077	WT	0.00350074333616134	-0.00470218187756582	16617.5	0.496608092761939	0.474455072625733	1	0.505050505050505	1.18343195266272
Pericytes	miR21KO_vs_WT	Gm21188	WT	0	0	16731	0.5	1	1	0	0
Pericytes	miR21KO_vs_WT	Gm2974	WT	0.00350074333616134	0.00350074333616134	16815.5	0.502525252525252	0.358407875772851	1	0.505050505050505	0
Pericytes	miR21KO_vs_WT	2610042L04Rik	WT	0	0	16731	0.5	1	1	0	0
Pericytes	miR21KO_vs_WT	Gm8281	WT	0	0	16731	0.5	1	1	0	0
Pericytes	miR21KO_vs_WT	Gm3667	WT	0	0	16731	0.5	1	1	0	0
Pericytes	miR21KO_vs_WT	Gm16741	WT	0	0	16731	0.5	1	1	0	0
Pericytes	miR21KO_vs_WT	Gm45521	WT	0	0	16731	0.5	1	1	0	0
Pericytes	miR21KO_vs_WT	Acox2	WT	0	0	16731	0.5	1	1	0	0
Pericytes	miR21KO_vs_WT	4930452B06Rik	WT	0	0	16731	0.5	1	1	0	0
Pericytes	miR21KO_vs_WT	Gm48439	WT	0	0	16731	0.5	1	1	0	0
Pericytes	miR21KO_vs_WT	D030051J21Rik	WT	0.00700148667232268	-0.0135058263619952	16405	0.490257605642221	0.17504023245644	1	1.01010101010101	2.9585798816568
Pericytes	miR21KO_vs_WT	Fezf2	WT	0.00350074333616134	0.00350074333616134	16815.5	0.502525252525252	0.358407875772851	1	0.505050505050505	0
Pericytes	miR21KO_vs_WT	Cadps	WT	0	-0.00820292521372716	16533	0.494082840236686	0.126272164359031	0.963821274859556	0	1.18343195266272
Pericytes	miR21KO_vs_WT	Gm48239	WT	0.00350074333616134	-0.000600719270702241	16716.5	0.499566672643596	0.913692200959319	1	0.505050505050505	0.591715976331361
Pericytes	miR21KO_vs_WT	Gm48857	WT	0	0	16731	0.5	1	1	0	0
Pericytes	miR21KO_vs_WT	Nek10	WT	0.00350074333616134	-0.000600719270702241	16716.5	0.499566672643596	0.913692200959319	1	0.505050505050505	0.591715976331361
Pericytes	miR21KO_vs_WT	Gm31517	WT	0	-0.00410146260686358	16632	0.497041420118343	0.281508433418596	1	0	0.591715976331361
Pericytes	miR21KO_vs_WT	Gm47794	WT	0.0055485469124652	0.0055485469124652	16815.5	0.502525252525252	0.358407875772851	1	0.505050505050505	0
Pericytes	miR21KO_vs_WT	5430414B19Rik	WT	0.00700148667232268	0.00700148667232268	16900	0.505050505050505	0.192076094706051	1	1.01010101010101	0
Pericytes	miR21KO_vs_WT	Gm47798	WT	0	0	16731	0.5	1	1	0	0
Pericytes	miR21KO_vs_WT	Gm48163	WT	0	0	16731	0.5	1	1	0	0
Pericytes	miR21KO_vs_WT	Rtraf	WT	0.341962957998484	-0.0655625833832052	15341.5	0.458475285398362	0.119739876346721	0.963821274859556	35.8585858585859	46.1538461538462
Pericytes	miR21KO_vs_WT	Kcnk16	WT	0	0	16731	0.5	1	1	0	0
Pericytes	miR21KO_vs_WT	Gm30054	WT	0	0	16731	0.5	1	1	0	0
Pericytes	miR21KO_vs_WT	Gm30108	WT	0.00700148667232268	0.00700148667232268	16900	0.505050505050505	0.192076094706051	1	1.01010101010101	0
Pericytes	miR21KO_vs_WT	Gm30363	WT	0	0	16731	0.5	1	1	0	0
Pericytes	miR21KO_vs_WT	Dupd1	WT	0	0	16731	0.5	1	1	0	0
Pericytes	miR21KO_vs_WT	A430057M04Rik	WT	0.0055485469124652	0.0055485469124652	16815.5	0.502525252525252	0.358407875772851	1	0.505050505050505	0
Pericytes	miR21KO_vs_WT	4931407E12Rik	WT	0	0	16731	0.5	1	1	0	0
Pericytes	miR21KO_vs_WT	Lrmda	WT	0.0230522635932719	0.0107478757726812	16942.5	0.506320602474449	0.43686313873155	1	3.03030303030303	1.77514792899408
Pericytes	miR21KO_vs_WT	Gm47601	WT	0	0	16731	0.5	1	1	0	0
Pericytes	miR21KO_vs_WT	4930519K11Rik	WT	0	0	16731	0.5	1	1	0	0
Pericytes	miR21KO_vs_WT	Gm17105	WT	0	0	16731	0.5	1	1	0	0
Pericytes	miR21KO_vs_WT	Gm47814	WT	0	0	16731	0.5	1	1	0	0
Pericytes	miR21KO_vs_WT	Gm26660	WT	0.00350074333616134	0.00350074333616134	16815.5	0.502525252525252	0.358407875772851	1	0.505050505050505	0
Pericytes	miR21KO_vs_WT	Gm17747	WT	0	0	16731	0.5	1	1	0	0
Pericytes	miR21KO_vs_WT	Gm47920	WT	0.0055485469124652	0.00144708430560162	16717	0.49958161496623	0.916763208203228	1	0.505050505050505	0.591715976331361
Pericytes	miR21KO_vs_WT	Ppifos	WT	0	0	16731	0.5	1	1	0	0
Pericytes	miR21KO_vs_WT	Anxa11os	WT	0	0	16731	0.5	1	1	0	0
Pericytes	miR21KO_vs_WT	Tmem254a	WT	0	0	16731	0.5	1	1	0	0
Pericytes	miR21KO_vs_WT	Plac9b	WT	0.00350074333616134	-0.0211080323050202	16221.5	0.484773773235312	0.0339443546198451	0.755286252268553	0.505050505050505	3.55029585798817
Pericytes	miR21KO_vs_WT	Gm34059	WT	0	0	16731	0.5	1	1	0	0
Pericytes	miR21KO_vs_WT	4933413J09Rik	WT	0.00350074333616134	0.00350074333616134	16815.5	0.502525252525252	0.358407875772851	1	0.505050505050505	0
Pericytes	miR21KO_vs_WT	Slmapos2	WT	0	0	16731	0.5	1	1	0	0
Pericytes	miR21KO_vs_WT	Asb14	WT	0.0055485469124652	0.00144708430560162	16717	0.49958161496623	0.916763208203228	1	0.505050505050505	0.591715976331361
Pericytes	miR21KO_vs_WT	Tasor	WT	0.197299794020445	-0.0353917468762011	16083.5	0.480649692188154	0.386376779938808	1	21.2121212121212	25.4437869822485
Pericytes	miR21KO_vs_WT	Gm2670	WT	0	0	16731	0.5	1	1	0	0
Pericytes	miR21KO_vs_WT	Gm35281	WT	0	0	16731	0.5	1	1	0	0
Pericytes	miR21KO_vs_WT	Gm47414	WT	0	0	16731	0.5	1	1	0	0
Pericytes	miR21KO_vs_WT	Selenok	WT	1.39747397445044	-0.120008260729473	14918.5	0.445834080449465	0.0712932974270864	0.87818548598511	91.9191919191919	94.0828402366864
Pericytes	miR21KO_vs_WT	Gm7644	WT	0	-0.00410146260686358	16632	0.497041420118343	0.281508433418596	1	0	0.591715976331361
Pericytes	miR21KO_vs_WT	Stimate	WT	0.0677038510199582	-0.0174215439798255	16385.5	0.48967485505947	0.503596635337215	1	8.58585858585858	10.6508875739645
Pericytes	miR21KO_vs_WT	Dnah1	WT	0	0	16731	0.5	1	1	0	0
Pericytes	miR21KO_vs_WT	Gm35823	WT	0	-0.00410146260686358	16632	0.497041420118343	0.281508433418596	1	0	0.591715976331361
Pericytes	miR21KO_vs_WT	Colq	WT	0	-0.00410146260686358	16632	0.497041420118343	0.281508433418596	1	0	0.591715976331361
Pericytes	miR21KO_vs_WT	D830044D21Rik	WT	0	-0.00410146260686358	16632	0.497041420118343	0.281508433418596	1	0	0.591715976331361
Pericytes	miR21KO_vs_WT	4930425P05Rik	WT	0	-0.0123043878205907	16434	0.49112426035503	0.0605540193146857	0.847379433317669	0	1.77514792899408
Pericytes	miR21KO_vs_WT	Gm46447	WT	0	-0.00410146260686358	16632	0.497041420118343	0.281508433418596	1	0	0.591715976331361
Pericytes	miR21KO_vs_WT	Gm48914	WT	0.00904929024862654	0.000846365034899378	16703	0.499163229932461	0.880013521340746	1	1.01010101010101	1.18343195266272
Pericytes	miR21KO_vs_WT	Ogdhl	WT	0	0	16731	0.5	1	1	0	0
Pericytes	miR21KO_vs_WT	Prrxl1	WT	0	-0.00410146260686358	16632	0.497041420118343	0.281508433418596	1	0	0.591715976331361
Pericytes	miR21KO_vs_WT	Tmem273	WT	0.0055485469124652	0.0055485469124652	16815.5	0.502525252525252	0.358407875772851	1	0.505050505050505	0
Pericytes	miR21KO_vs_WT	Lrrc18	WT	0	0	16731	0.5	1	1	0	0
Pericytes	miR21KO_vs_WT	Gm15512	WT	0	0	16731	0.5	1	1	0	0
Pericytes	miR21KO_vs_WT	Gm49108	WT	0	0	16731	0.5	1	1	0	0
Pericytes	miR21KO_vs_WT	Gprin2	WT	0.00350074333616134	0.00350074333616134	16815.5	0.502525252525252	0.358407875772851	1	0.505050505050505	0
Pericytes	miR21KO_vs_WT	Gm49201	WT	0	0	16731	0.5	1	1	0	0
Pericytes	miR21KO_vs_WT	Shld2	WT	0.0215993238334144	-0.00540865363089231	16563	0.494979379594764	0.575603488976995	1	2.52525252525253	3.55029585798817
Pericytes	miR21KO_vs_WT	Gm49024	WT	0	-0.00410146260686358	16632	0.497041420118343	0.281508433418596	1	0	0.591715976331361
Pericytes	miR21KO_vs_WT	Gm49025	WT	0	0	16731	0.5	1	1	0	0
Pericytes	miR21KO_vs_WT	5830448L01Rik	WT	0	-0.00410146260686358	16632	0.497041420118343	0.281508433418596	1	0	0.591715976331361
Pericytes	miR21KO_vs_WT	Gm49032	WT	0	0	16731	0.5	1	1	0	0
Pericytes	miR21KO_vs_WT	Grid1	WT	0	0	16731	0.5	1	1	0	0
Pericytes	miR21KO_vs_WT	Rgr	WT	0	0	16731	0.5	1	1	0	0
Pericytes	miR21KO_vs_WT	Nrg3	WT	0	0	16731	0.5	1	1	0	0
Pericytes	miR21KO_vs_WT	Prxl2a	WT	0.0195515202571106	-0.0197608450277869	16185.5	0.483697926005618	0.0929139715341558	0.963821274859556	2.02020202020202	5.32544378698225
Pericytes	miR21KO_vs_WT	Gm47547	WT	0	0	16731	0.5	1	1	0	0
Pericytes	miR21KO_vs_WT	Gm7324	WT	0.158459965633188	0.0897404210608588	18485.5	0.552432610124918	0.0045517527855122	0.397307067028762	19.1919191919192	8.87573964497041
Pericytes	miR21KO_vs_WT	AC160336.1	WT	0.11790398535911	0.0119562210260802	16877	0.504363158209312	0.804452717228086	1	13.1313131313131	12.4260355029586
Pericytes	miR21KO_vs_WT	Gm49194	WT	0	0	16731	0.5	1	1	0	0
Pericytes	miR21KO_vs_WT	Gm34250	WT	0	0	16731	0.5	1	1	0	0
Pericytes	miR21KO_vs_WT	4930527F14Rik	WT	0.00700148667232268	0.00700148667232268	16900	0.505050505050505	0.192076094706051	1	1.01010101010101	0
Pericytes	miR21KO_vs_WT	Gm49123	WT	0	0	16731	0.5	1	1	0	0
Pericytes	miR21KO_vs_WT	Gm15601	WT	0	0	16731	0.5	1	1	0	0
Pericytes	miR21KO_vs_WT	A530076I17Rik	WT	0	0	16731	0.5	1	1	0	0
Pericytes	miR21KO_vs_WT	Rubie	WT	0	0	16731	0.5	1	1	0	0
Pericytes	miR21KO_vs_WT	Gm48924	WT	0	0	16731	0.5	1	1	0	0
Pericytes	miR21KO_vs_WT	Gm48933	WT	0	0	16731	0.5	1	1	0	0
Pericytes	miR21KO_vs_WT	Gm48949	WT	0	-0.00410146260686358	16632	0.497041420118343	0.281508433418596	1	0	0.591715976331361
Pericytes	miR21KO_vs_WT	Gm34934	WT	0.0055485469124652	0.00144708430560162	16717	0.49958161496623	0.916763208203228	1	0.505050505050505	0.591715976331361
Pericytes	miR21KO_vs_WT	2810457G06Rik	WT	0.0175037166808067	-0.00950426078350003	16557	0.494800071723149	0.561979354136497	1	2.52525252525253	3.55029585798817
Pericytes	miR21KO_vs_WT	Gm15562	WT	0	0	16731	0.5	1	1	0	0
Pericytes	miR21KO_vs_WT	Gm10371	WT	0.010502230008484	-0.0100050830258339	16489.5	0.492782858167474	0.346932273324656	1	1.51515151515152	2.9585798816568
Pericytes	miR21KO_vs_WT	Gm49189	WT	0	0	16731	0.5	1	1	0	0
Pericytes	miR21KO_vs_WT	Gm35166	WT	0	0	16731	0.5	1	1	0	0
Pericytes	miR21KO_vs_WT	Gm49004	WT	0	0	16731	0.5	1	1	0	0
Pericytes	miR21KO_vs_WT	Gm49519	WT	0	0	16731	0.5	1	1	0	0
Pericytes	miR21KO_vs_WT	4930572G02Rik	WT	0	0	16731	0.5	1	1	0	0
Pericytes	miR21KO_vs_WT	Gm48935	WT	0	0	16731	0.5	1	1	0	0
Pericytes	miR21KO_vs_WT	ccdc198	WT	0	0	16731	0.5	1	1	0	0
Pericytes	miR21KO_vs_WT	Gm48940	WT	0	0	16731	0.5	1	1	0	0
Pericytes	miR21KO_vs_WT	Armh4	WT	0	0	16731	0.5	1	1	0	0
Pericytes	miR21KO_vs_WT	Olfr742	WT	0	0	16731	0.5	1	1	0	0
Pericytes	miR21KO_vs_WT	Klhl33	WT	0.00700148667232268	-0.00120143854140448	16702	0.499133345287191	0.875686157120844	1	1.01010101010101	1.18343195266272
Pericytes	miR21KO_vs_WT	Pip4p1	WT	0.101853208438161	-0.0345805609621468	15995.5	0.478019843404459	0.230870160168086	1	12.1212121212121	16.5680473372781
Pericytes	miR21KO_vs_WT	Pnp2	WT	0.00350074333616134	0.00350074333616134	16815.5	0.502525252525252	0.358407875772851	1	0.505050505050505	0
Pericytes	miR21KO_vs_WT	Eddm3b	WT	0	0	16731	0.5	1	1	0	0
Pericytes	miR21KO_vs_WT	1810028F09Rik	WT	0	0	16731	0.5	1	1	0	0
Pericytes	miR21KO_vs_WT	Vmn2r89	WT	0	-0.00410146260686358	16632	0.497041420118343	0.281508433418596	1	0	0.591715976331361
Pericytes	miR21KO_vs_WT	Gm16617	WT	0	0	16731	0.5	1	1	0	0
Pericytes	miR21KO_vs_WT	Gm49086	WT	0	0	16731	0.5	1	1	0	0
Pericytes	miR21KO_vs_WT	Olfr221	WT	0	0	16731	0.5	1	1	0	0
Pericytes	miR21KO_vs_WT	Trdv4	WT	0	0	16731	0.5	1	1	0	0
Pericytes	miR21KO_vs_WT	Gm43434	WT	0.00350074333616134	0.00350074333616134	16815.5	0.502525252525252	0.358407875772851	1	0.505050505050505	0
Pericytes	miR21KO_vs_WT	Trdc	WT	0.00350074333616134	0.00350074333616134	16815.5	0.502525252525252	0.358407875772851	1	0.505050505050505	0
Pericytes	miR21KO_vs_WT	Trac	WT	0.0055485469124652	-0.000952117517523614	16716.5	0.499566672643596	0.913692200959319	1	0.505050505050505	0.591715976331361
Pericytes	miR21KO_vs_WT	Gm43305	WT	0	0	16731	0.5	1	1	0	0
Pericytes	miR21KO_vs_WT	5330426L24Rik	WT	0	0	16731	0.5	1	1	0	0
Pericytes	miR21KO_vs_WT	Gm10366	WT	0	0	16731	0.5	1	1	0	0
Pericytes	miR21KO_vs_WT	Psmb11	WT	0	0	16731	0.5	1	1	0	0
Pericytes	miR21KO_vs_WT	4930579G18Rik	WT	0	0	16731	0.5	1	1	0	0
Pericytes	miR21KO_vs_WT	Gm29776	WT	0	0	16731	0.5	1	1	0	0
Pericytes	miR21KO_vs_WT	Il25	WT	0	0	16731	0.5	1	1	0	0
Pericytes	miR21KO_vs_WT	Cmtm5	WT	0.00350074333616134	0.00350074333616134	16815.5	0.502525252525252	0.358407875772851	1	0.505050505050505	0
Pericytes	miR21KO_vs_WT	Myh7	WT	0	0	16731	0.5	1	1	0	0
Pericytes	miR21KO_vs_WT	Carmil3	WT	0.00812847430522273	0.00812847430522273	16815.5	0.502525252525252	0.358407875772851	1	0.505050505050505	0
Pericytes	miR21KO_vs_WT	Nrl	WT	0	0	16731	0.5	1	1	0	0
Pericytes	miR21KO_vs_WT	Gm10876	WT	0	0	16731	0.5	1	1	0	0
Pericytes	miR21KO_vs_WT	A730061H03Rik	WT	0.010502230008484	0.010502230008484	16984.5	0.507575757575758	0.109288651373945	0.963821274859556	1.51515151515152	0
Pericytes	miR21KO_vs_WT	Fitm1	WT	0.00350074333616134	-0.00470218187756582	16617.5	0.496608092761939	0.474455072625733	1	0.505050505050505	1.18343195266272
Pericytes	miR21KO_vs_WT	Gm49747	WT	0.0140029733446454	0.00990151073778178	16970	0.507142430219353	0.24097713302875	1	2.02020202020202	0.591715976331361
Pericytes	miR21KO_vs_WT	Cbln3	WT	0.00350074333616134	0.00350074333616134	16815.5	0.502525252525252	0.358407875772851	1	0.505050505050505	0
Pericytes	miR21KO_vs_WT	Mcpt4	WT	0	0	16731	0.5	1	1	0	0
Pericytes	miR21KO_vs_WT	Gja3	WT	0	0	16731	0.5	1	1	0	0
Pericytes	miR21KO_vs_WT	Gjb6	WT	0	0	16731	0.5	1	1	0	0
Pericytes	miR21KO_vs_WT	Ift88os	WT	0	0	16731	0.5	1	1	0	0
Pericytes	miR21KO_vs_WT	Eef1akmt1	WT	0.0586545607713317	0.00874006844958182	16834	0.503078118462734	0.816725377941754	1	7.07070707070707	6.50887573964497
Pericytes	miR21KO_vs_WT	Gm49336	WT	0.0881134472204799	-0.011018596383633	16424	0.490825413902337	0.591143381716661	1	11.1111111111111	13.0177514792899
Pericytes	miR21KO_vs_WT	Sgcg	WT	0.010502230008484	-0.018208008239561	16291.5	0.48686569840416	0.124383067052268	0.963821274859556	1.51515151515152	4.14201183431953
Pericytes	miR21KO_vs_WT	1700109G14Rik	WT	0	-0.00410146260686358	16632	0.497041420118343	0.281508433418596	1	0	0.591715976331361
Pericytes	miR21KO_vs_WT	4930556J02Rik	WT	0	0	16731	0.5	1	1	0	0
Pericytes	miR21KO_vs_WT	Dleu2	WT	0.0802538846047461	-0.0153804518876999	16542	0.49435180204411	0.721579242208124	1	9.5959595959596	10.6508875739645
Pericytes	miR21KO_vs_WT	Gm26916	WT	0	0	16731	0.5	1	1	0	0
Pericytes	miR21KO_vs_WT	Dleu7	WT	0	0	16731	0.5	1	1	0	0
Pericytes	miR21KO_vs_WT	Gm4131	WT	0	0	16731	0.5	1	1	0	0
Pericytes	miR21KO_vs_WT	Mir124a-1hg	WT	0	0	16731	0.5	1	1	0	0
Pericytes	miR21KO_vs_WT	Gm41177	WT	0.00350074333616134	0.00350074333616134	16815.5	0.502525252525252	0.358407875772851	1	0.505050505050505	0
Pericytes	miR21KO_vs_WT	Nuggc	WT	0	0	16731	0.5	1	1	0	0
Pericytes	miR21KO_vs_WT	Gulo	WT	0	0	16731	0.5	1	1	0	0
Pericytes	miR21KO_vs_WT	Adam2	WT	0	0	16731	0.5	1	1	0	0
Pericytes	miR21KO_vs_WT	1700001G11Rik	WT	0	-0.00650066442998882	16632	0.497041420118343	0.281508433418596	1	0	0.591715976331361
Pericytes	miR21KO_vs_WT	Gm10032	WT	0	0	16731	0.5	1	1	0	0
Pericytes	miR21KO_vs_WT	Gm5464	WT	0.00700148667232268	0.00700148667232268	16900	0.505050505050505	0.192076094706051	1	1.01010101010101	0
Pericytes	miR21KO_vs_WT	Pnma2	WT	0	0	16731	0.5	1	1	0	0
Pericytes	miR21KO_vs_WT	Gm30806	WT	0	0	16731	0.5	1	1	0	0
Pericytes	miR21KO_vs_WT	Ebf2	WT	0.133096686336648	-0.0156414708842502	16351.5	0.488658777120316	0.54949692652427	1	14.1414141414141	16.5680473372781
Pericytes	miR21KO_vs_WT	Gm6878	WT	0	0	16731	0.5	1	1	0	0
Pericytes	miR21KO_vs_WT	Gm38409	WT	0	0	16731	0.5	1	1	0	0
Pericytes	miR21KO_vs_WT	Gm20667	WT	0	0	16731	0.5	1	1	0	0
Pericytes	miR21KO_vs_WT	Gm16677	WT	0	0	16731	0.5	1	1	0	0
Pericytes	miR21KO_vs_WT	Gm49417	WT	0.00700148667232268	0.000500822242333865	16800	0.502062040523579	0.664592481001025	1	1.01010101010101	0.591715976331361
Pericytes	miR21KO_vs_WT	Gm16549	WT	0	0	16731	0.5	1	1	0	0
Pericytes	miR21KO_vs_WT	Gm17233	WT	0	0	16731	0.5	1	1	0	0
Pericytes	miR21KO_vs_WT	Gm49164	WT	0	0	16731	0.5	1	1	0	0
Pericytes	miR21KO_vs_WT	Htr2a	WT	0.010502230008484	-0.0107020240652208	16585.5	0.495651784113323	0.545743329346658	1	1.51515151515152	2.36686390532544
Pericytes	miR21KO_vs_WT	Gm10847	WT	0	0	16731	0.5	1	1	0	0
Pericytes	miR21KO_vs_WT	Rubcnl	WT	0	0	16731	0.5	1	1	0	0
Pericytes	miR21KO_vs_WT	Lrrc63	WT	0	0	16731	0.5	1	1	0	0
Pericytes	miR21KO_vs_WT	E130202H07Rik	WT	0	0	16731	0.5	1	1	0	0
Pericytes	miR21KO_vs_WT	1700108F19Rik	WT	0	-0.00410146260686358	16632	0.497041420118343	0.281508433418596	1	0	0.591715976331361
Pericytes	miR21KO_vs_WT	Gm30246	WT	0	0	16731	0.5	1	1	0	0
Pericytes	miR21KO_vs_WT	Gm1587	WT	0	0	16731	0.5	1	1	0	0
Pericytes	miR21KO_vs_WT	Tnfsf11	WT	0	0	16731	0.5	1	1	0	0
Pericytes	miR21KO_vs_WT	Cnmd	WT	0	0	16731	0.5	1	1	0	0
Pericytes	miR21KO_vs_WT	4930452G13Rik	WT	0	-0.00410146260686358	16632	0.497041420118343	0.281508433418596	1	0	0.591715976331361
Pericytes	miR21KO_vs_WT	Gm49542	WT	0	0	16731	0.5	1	1	0	0
Pericytes	miR21KO_vs_WT	Olfm4	WT	0	0	16731	0.5	1	1	0	0
Pericytes	miR21KO_vs_WT	9630013A20Rik	WT	0	0	16731	0.5	1	1	0	0
Pericytes	miR21KO_vs_WT	Gm32815	WT	0	0	16731	0.5	1	1	0	0
Pericytes	miR21KO_vs_WT	Gm32913	WT	0	0	16731	0.5	1	1	0	0
Pericytes	miR21KO_vs_WT	Pcdh20	WT	0.00700148667232268	0.00700148667232268	16815.5	0.502525252525252	0.358407875772851	1	0.505050505050505	0
Pericytes	miR21KO_vs_WT	Rpl36a-ps1	WT	0.0230522635932719	-0.00565797465477317	16643.5	0.49738509353894	0.780406854907377	1	3.03030303030303	3.55029585798817
Pericytes	miR21KO_vs_WT	Gm41230	WT	0	0	16731	0.5	1	1	0	0
Pericytes	miR21KO_vs_WT	Gm41231	WT	0.00350074333616134	0.00350074333616134	16815.5	0.502525252525252	0.358407875772851	1	0.505050505050505	0
Pericytes	miR21KO_vs_WT	Gm9922	WT	0	0	16731	0.5	1	1	0	0
Pericytes	miR21KO_vs_WT	Gm34589	WT	0	-0.00410146260686358	16632	0.497041420118343	0.281508433418596	1	0	0.591715976331361
Pericytes	miR21KO_vs_WT	4933432I03Rik	WT	0	0	16731	0.5	1	1	0	0
Pericytes	miR21KO_vs_WT	Gm34643	WT	0	0	16731	0.5	1	1	0	0
Pericytes	miR21KO_vs_WT	Acod1	WT	0	0	16731	0.5	1	1	0	0
Pericytes	miR21KO_vs_WT	Gm34907	WT	0	0	16731	0.5	1	1	0	0
Pericytes	miR21KO_vs_WT	4930432J09Rik	WT	0	0	16731	0.5	1	1	0	0
Pericytes	miR21KO_vs_WT	D130079A08Rik	WT	0	0	16731	0.5	1	1	0	0
Pericytes	miR21KO_vs_WT	Gm17066	WT	0.0446515874266863	0.0200428117855048	17075.5	0.51029526029526	0.350996193642439	1	5.55555555555556	3.55029585798817
Pericytes	miR21KO_vs_WT	5430440P10Rik	WT	0	0	16731	0.5	1	1	0	0
Pericytes	miR21KO_vs_WT	4930449E01Rik	WT	0	0	16731	0.5	1	1	0	0
Pericytes	miR21KO_vs_WT	Gm35909	WT	0	-0.00410146260686358	16632	0.497041420118343	0.281508433418596	1	0	0.591715976331361
Pericytes	miR21KO_vs_WT	9330188P03Rik	WT	0.00700148667232268	-0.0159050281851205	16502	0.493156416233339	0.304456689337586	1	1.01010101010101	2.36686390532544
Pericytes	miR21KO_vs_WT	Gm6145	WT	0	0	16731	0.5	1	1	0	0
Pericytes	miR21KO_vs_WT	Gm48970	WT	0	-0.00410146260686358	16632	0.497041420118343	0.281508433418596	1	0	0.591715976331361
Pericytes	miR21KO_vs_WT	Slitrk1	WT	0	0	16731	0.5	1	1	0	0
Pericytes	miR21KO_vs_WT	Gpc5	WT	0	0	16731	0.5	1	1	0	0
Pericytes	miR21KO_vs_WT	Dct	WT	0	0	16731	0.5	1	1	0	0
Pericytes	miR21KO_vs_WT	Gm4675	WT	0	0	16731	0.5	1	1	0	0
Pericytes	miR21KO_vs_WT	Gm27198	WT	0	0	16731	0.5	1	1	0	0
Pericytes	miR21KO_vs_WT	Gm49179	WT	0	-0.0171027914668412	16434	0.49112426035503	0.0605540193146857	0.847379433317669	0	1.77514792899408
Pericytes	miR21KO_vs_WT	Gm49768	WT	0	0	16731	0.5	1	1	0	0
Pericytes	miR21KO_vs_WT	Gm16835	WT	0.00700148667232268	0.00700148667232268	16900	0.505050505050505	0.192076094706051	1	1.01010101010101	0
Pericytes	miR21KO_vs_WT	Hs6st3	WT	0	0	16731	0.5	1	1	0	0
Pericytes	miR21KO_vs_WT	1700006F04Rik	WT	0	0	16731	0.5	1	1	0	0
Pericytes	miR21KO_vs_WT	Gm26679	WT	0	0	16731	0.5	1	1	0	0
Pericytes	miR21KO_vs_WT	B930095G15Rik	WT	0.00700148667232268	-0.00120143854140448	16618.5	0.496637977407208	0.478373297866115	1	0.505050505050505	1.18343195266272
Pericytes	miR21KO_vs_WT	Timm8a2	WT	0.00350074333616134	0.00350074333616134	16815.5	0.502525252525252	0.358407875772851	1	0.505050505050505	0
Pericytes	miR21KO_vs_WT	A330035P11Rik	WT	0.00700148667232268	-0.00120143854140448	16702	0.499133345287191	0.875686157120844	1	1.01010101010101	1.18343195266272
Pericytes	miR21KO_vs_WT	Gm5089	WT	0	0	16731	0.5	1	1	0	0
Pericytes	miR21KO_vs_WT	Zic2	WT	0.010502230008484	0.00640076740162044	16885.5	0.504617177694101	0.397929253655576	1	1.51515151515152	0.591715976331361
Pericytes	miR21KO_vs_WT	Gm10837	WT	0.010502230008484	0.00640076740162044	16801.5	0.502106867491483	0.657710886153721	1	1.01010101010101	0.591715976331361
Pericytes	miR21KO_vs_WT	4930594M22Rik	WT	0.00350074333616134	0.00350074333616134	16815.5	0.502525252525252	0.358407875772851	1	0.505050505050505	0
Pericytes	miR21KO_vs_WT	4930594M22Rik.1	WT	0	0	16731	0.5	1	1	0	0
Pericytes	miR21KO_vs_WT	Fgf14	WT	0	0	16731	0.5	1	1	0	0
Pericytes	miR21KO_vs_WT	Selenop	WT	0.240356164530876	0.0567154833369087	17417.5	0.520515808977347	0.349953720950571	1	23.7373737373737	20.1183431952663
Pericytes	miR21KO_vs_WT	Ccdc152	WT	0.00700148667232268	-0.00530290114826806	16603	0.496174765405535	0.530768178956322	1	1.01010101010101	1.77514792899408
Pericytes	miR21KO_vs_WT	BC037032	WT	0.00700148667232268	0.0029000240654591	16801	0.502091925168848	0.660002360923644	1	1.01010101010101	0.591715976331361
Pericytes	miR21KO_vs_WT	Gm15632	WT	0	0	16731	0.5	1	1	0	0
Pericytes	miR21KO_vs_WT	Plcxd3	WT	0	0	16731	0.5	1	1	0	0
Pericytes	miR21KO_vs_WT	Gm15938	WT	0	0	16731	0.5	1	1	0	0
Pericytes	miR21KO_vs_WT	Gm49207	WT	0.0055485469124652	0.0055485469124652	16815.5	0.502525252525252	0.358407875772851	1	0.505050505050505	0
Pericytes	miR21KO_vs_WT	Cplane1	WT	0.103306148198018	0.015781551375109	16910	0.505349351503198	0.752140281514533	1	12.1212121212121	11.2426035502959
Pericytes	miR21KO_vs_WT	Gm31282	WT	0.00350074333616134	-0.00710138370069106	16617	0.496593150439304	0.472500940272133	1	0.505050505050505	1.18343195266272
Pericytes	miR21KO_vs_WT	Gm49249	WT	0	0	16731	0.5	1	1	0	0
Pericytes	miR21KO_vs_WT	Ranbp3l	WT	0	0	16731	0.5	1	1	0	0
Pericytes	miR21KO_vs_WT	Ttc23l	WT	0	0	16731	0.5	1	1	0	0
Pericytes	miR21KO_vs_WT	Gm10389	WT	0	0	16731	0.5	1	1	0	0
Pericytes	miR21KO_vs_WT	Adamts12	WT	0.0286008105057371	-0.000806368781694853	16821	0.502689618074234	0.774279330434683	1	3.53535353535354	2.9585798816568
Pericytes	miR21KO_vs_WT	Gm5144	WT	0	0	16731	0.5	1	1	0	0
Pericytes	miR21KO_vs_WT	1700047G03Rik	WT	0.0055485469124652	0.0055485469124652	16815.5	0.502525252525252	0.358407875772851	1	0.505050505050505	0
Pericytes	miR21KO_vs_WT	Gm49240	WT	0	0	16731	0.5	1	1	0	0
Pericytes	miR21KO_vs_WT	Cdh6	WT	0.191014106135136	-0.141847832806597	14424.5	0.43107106568645	0.00315689706019683	0.343010142260265	20.2020202020202	33.1360946745562
Pericytes	miR21KO_vs_WT	C030047K22Rik	WT	0	0	16731	0.5	1	1	0	0
Pericytes	miR21KO_vs_WT	Cdh10	WT	0.00350074333616134	0.00350074333616134	16815.5	0.502525252525252	0.358407875772851	1	0.505050505050505	0
Pericytes	miR21KO_vs_WT	Gm35996	WT	0	0	16731	0.5	1	1	0	0
Pericytes	miR21KO_vs_WT	4930445E18Rik	WT	0	0	16731	0.5	1	1	0	0
Pericytes	miR21KO_vs_WT	Retreg1	WT	0.0592494245877781	-0.0258759704120057	15987.5	0.477780766242305	0.133681074917842	0.985527062140035	6.56565656565657	11.2426035502959
Pericytes	miR21KO_vs_WT	March11	WT	0.00350074333616134	0.00350074333616134	16815.5	0.502525252525252	0.358407875772851	1	0.505050505050505	0
Pericytes	miR21KO_vs_WT	Fbxl7	WT	0.103226611041613	0.0109036105724538	16842	0.503317195624888	0.836495453227091	1	10.6060606060606	10.0591715976331
Pericytes	miR21KO_vs_WT	Gm36899	WT	0	0	16731	0.5	1	1	0	0
Pericytes	miR21KO_vs_WT	Otulinl	WT	0.0195515202571106	0.00894939322025817	16954	0.506664275895045	0.353895838983953	1	2.52525252525253	1.18343195266272
Pericytes	miR21KO_vs_WT	Gm31458	WT	0	0	16731	0.5	1	1	0	0
Pericytes	miR21KO_vs_WT	Dnah5	WT	0	0	16731	0.5	1	1	0	0
Pericytes	miR21KO_vs_WT	Gm49208	WT	0	0	16731	0.5	1	1	0	0
Pericytes	miR21KO_vs_WT	Gm49216	WT	0.00350074333616134	0.00350074333616134	16815.5	0.502525252525252	0.358407875772851	1	0.505050505050505	0
Pericytes	miR21KO_vs_WT	Atpsckmt	WT	0.010502230008484	-0.00420135963523196	16686	0.498655190962883	0.841485196477374	1	1.51515151515152	1.77514792899408
Pericytes	miR21KO_vs_WT	Gm32618	WT	0.0140029733446454	-0.00650433968967255	16671	0.498206921283844	0.816363746879191	1	2.02020202020202	2.36686390532544
Pericytes	miR21KO_vs_WT	Gm41290	WT	0	0	16731	0.5	1	1	0	0
Pericytes	miR21KO_vs_WT	Erich5	WT	0	0	16731	0.5	1	1	0	0
Pericytes	miR21KO_vs_WT	Rida	WT	0.0782060810284422	0.0258923868835671	17248	0.515450361604208	0.282963452862411	1	9.5959595959596	6.50887573964497
Pericytes	miR21KO_vs_WT	4930413F20Rik	WT	0.00350074333616134	0.00350074333616134	16815.5	0.502525252525252	0.358407875772851	1	0.505050505050505	0
Pericytes	miR21KO_vs_WT	Kcns2	WT	0	0	16731	0.5	1	1	0	0
Pericytes	miR21KO_vs_WT	Gm48960	WT	0.00350074333616134	0.00350074333616134	16815.5	0.502525252525252	0.358407875772851	1	0.505050505050505	0
Pericytes	miR21KO_vs_WT	Rgs22	WT	0	0	16731	0.5	1	1	0	0
Pericytes	miR21KO_vs_WT	Gm41293	WT	0.00350074333616134	0.00350074333616134	16815.5	0.502525252525252	0.358407875772851	1	0.505050505050505	0
Pericytes	miR21KO_vs_WT	Gm34093	WT	0	0	16731	0.5	1	1	0	0
Pericytes	miR21KO_vs_WT	Gm46515	WT	0	0	16731	0.5	1	1	0	0
Pericytes	miR21KO_vs_WT	Gm10385	WT	0	0	16731	0.5	1	1	0	0
Pericytes	miR21KO_vs_WT	Gm49282	WT	0.00350074333616134	-0.000600719270702241	16716.5	0.499566672643596	0.913692200959319	1	0.505050505050505	0.591715976331361
Pericytes	miR21KO_vs_WT	Gm34590	WT	0.00350074333616134	0.00350074333616134	16815.5	0.502525252525252	0.358407875772851	1	0.505050505050505	0
Pericytes	miR21KO_vs_WT	Gm26766	WT	0	-0.00410146260686358	16632	0.497041420118343	0.281508433418596	1	0	0.591715976331361
Pericytes	miR21KO_vs_WT	Gm16137	WT	0	0	16731	0.5	1	1	0	0
Pericytes	miR21KO_vs_WT	Gm28221	WT	0	-0.00410146260686358	16632	0.497041420118343	0.281508433418596	1	0	0.591715976331361
Pericytes	miR21KO_vs_WT	Gm15941	WT	0	-0.00410146260686358	16632	0.497041420118343	0.281508433418596	1	0	0.591715976331361
Pericytes	miR21KO_vs_WT	Gm35019	WT	0	0	16731	0.5	1	1	0	0
Pericytes	miR21KO_vs_WT	Gm49085	WT	0.0335544936017559	0.00244505353058562	16717.5	0.499596557288865	0.970153147261182	1	4.04040404040404	4.14201183431953
Pericytes	miR21KO_vs_WT	Gm49312	WT	0	0	16731	0.5	1	1	0	0
Pericytes	miR21KO_vs_WT	Gm35167	WT	0	0	16731	0.5	1	1	0	0
Pericytes	miR21KO_vs_WT	Gm35248	WT	0	0	16731	0.5	1	1	0	0
Pericytes	miR21KO_vs_WT	Gm41307	WT	0	0	16731	0.5	1	1	0	0
Pericytes	miR21KO_vs_WT	G930009F23Rik	WT	0.00350074333616134	-0.00470218187756582	16617.5	0.496608092761939	0.474455072625733	1	0.505050505050505	1.18343195266272
Pericytes	miR21KO_vs_WT	Gm49077	WT	0.0230522635932719	0.00594947212643069	16936.5	0.506141294602833	0.450032501263536	1	3.03030303030303	1.77514792899408
Pericytes	miR21KO_vs_WT	Gm45924	WT	0	0	16731	0.5	1	1	0	0
Pericytes	miR21KO_vs_WT	Gm49097	WT	0	0	16731	0.5	1	1	0	0
Pericytes	miR21KO_vs_WT	Gm49786	WT	0.0055485469124652	0.00144708430560162	16717	0.49958161496623	0.916763208203228	1	0.505050505050505	0.591715976331361
Pericytes	miR21KO_vs_WT	Zfpm2	WT	0.00350074333616134	0.00350074333616134	16815.5	0.502525252525252	0.358407875772851	1	0.505050505050505	0
Pericytes	miR21KO_vs_WT	Abra	WT	0	0	16731	0.5	1	1	0	0
Pericytes	miR21KO_vs_WT	Gm49439	WT	0	0	16731	0.5	1	1	0	0
Pericytes	miR21KO_vs_WT	Gm17473	WT	0	0	16731	0.5	1	1	0	0
Pericytes	miR21KO_vs_WT	Gm10373	WT	0	0	16731	0.5	1	1	0	0
Pericytes	miR21KO_vs_WT	Tmem74	WT	0	0	16731	0.5	1	1	0	0
Pericytes	miR21KO_vs_WT	Trhr	WT	0	0	16731	0.5	1	1	0	0
Pericytes	miR21KO_vs_WT	Pkhd1l1	WT	0	0	16731	0.5	1	1	0	0
Pericytes	miR21KO_vs_WT	Gm41318	WT	0	0	16731	0.5	1	1	0	0
Pericytes	miR21KO_vs_WT	Colec10	WT	0	0	16731	0.5	1	1	0	0
Pericytes	miR21KO_vs_WT	Ccn3	WT	0.151585113493957	-0.0168965872803409	16287	0.486731217500448	0.466461369556247	1	12.6262626262626	15.3846153846154
Pericytes	miR21KO_vs_WT	Gm46516	WT	0	-0.00410146260686358	16632	0.497041420118343	0.281508433418596	1	0	0.591715976331361
Pericytes	miR21KO_vs_WT	Has2os	WT	0	0	16731	0.5	1	1	0	0
Pericytes	miR21KO_vs_WT	Gm15943	WT	0.00350074333616134	0.00350074333616134	16815.5	0.502525252525252	0.358407875772851	1	0.505050505050505	0
Pericytes	miR21KO_vs_WT	Gm2675	WT	0	0	16731	0.5	1	1	0	0
Pericytes	miR21KO_vs_WT	Fam91a1	WT	0.167778167571304	0.0221361532129178	16914	0.505468890084275	0.787519668566779	1	18.1818181818182	17.7514792899408
Pericytes	miR21KO_vs_WT	Gm20712	WT	0.021004460016968	0.0169029974101045	17139	0.512192935269858	0.0895387927972047	0.963821274859556	3.03030303030303	0.591715976331361
Pericytes	miR21KO_vs_WT	4930544F09Rik	WT	0	0	16731	0.5	1	1	0	0
Pericytes	miR21KO_vs_WT	Washc5	WT	0.021004460016968	-0.00360431562421345	16740	0.500268961807423	0.977334923094318	1	3.03030303030303	2.9585798816568
Pericytes	miR21KO_vs_WT	Gm36677	WT	0	0	16731	0.5	1	1	0	0
Pericytes	miR21KO_vs_WT	Gm19510	WT	0	0	16731	0.5	1	1	0	0
Pericytes	miR21KO_vs_WT	Gm2682	WT	0	0	16731	0.5	1	1	0	0
Pericytes	miR21KO_vs_WT	Lratd2	WT	0.0300537502655946	-0.00925861501930289	16516.5	0.493589743589744	0.561760612458438	1	4.04040404040404	5.32544378698225
Pericytes	miR21KO_vs_WT	9930014A18Rik	WT	0.00904929024862654	0.00494782764176296	16801.5	0.502106867491483	0.657710886153721	1	1.01010101010101	0.591715976331361
Pericytes	miR21KO_vs_WT	A1bg	WT	0	0	16731	0.5	1	1	0	0
Pericytes	miR21KO_vs_WT	Gm38563	WT	0	0	16731	0.5	1	1	0	0
Pericytes	miR21KO_vs_WT	Ccn4	WT	0.0315066900254521	-0.0201100630800362	16299	0.487089833243679	0.289713569878311	1	4.54545454545455	7.10059171597633
Pericytes	miR21KO_vs_WT	Gm17035	WT	0.00350074333616134	0.00350074333616134	16815.5	0.502525252525252	0.358407875772851	1	0.505050505050505	0
Pericytes	miR21KO_vs_WT	Gm2895	WT	0	0	16731	0.5	1	1	0	0
Pericytes	miR21KO_vs_WT	Gm26621	WT	0.0256321909860294	0.00682713873544987	16760	0.500866654712809	0.916365032546788	1	2.52525252525253	2.36686390532544
Pericytes	miR21KO_vs_WT	Gm7125	WT	0	0	16731	0.5	1	1	0	0
Pericytes	miR21KO_vs_WT	Gm49422	WT	0.00700148667232268	0.0029000240654591	16801	0.502091925168848	0.660002360923644	1	1.01010101010101	0.591715976331361
Pericytes	miR21KO_vs_WT	Fam135b	WT	0	0	16731	0.5	1	1	0	0
Pericytes	miR21KO_vs_WT	Col22a1	WT	0	0	16731	0.5	1	1	0	0
Pericytes	miR21KO_vs_WT	Kcnk9	WT	0	-0.00410146260686358	16632	0.497041420118343	0.281508433418596	1	0	0.591715976331361
Pericytes	miR21KO_vs_WT	Peg13	WT	0.0985586367914954	-0.00227566759635578	16300	0.487119717888949	0.459313904818595	1	11.1111111111111	14.2011834319527
Pericytes	miR21KO_vs_WT	Gm49066	WT	0.0265530069294332	0.0159508798925808	17122	0.511684896300281	0.150180036642297	1	3.53535353535354	1.18343195266272
Pericytes	miR21KO_vs_WT	Mroh5	WT	0.0236471274097183	0.00894353776600231	16858.5	0.503810292271831	0.620140970743383	1	2.52525252525253	1.77514792899408
Pericytes	miR21KO_vs_WT	Gm6569	WT	0.010502230008484	0.010502230008484	16984.5	0.507575757575758	0.109288651373945	0.963821274859556	1.51515151515152	0
Pericytes	miR21KO_vs_WT	Slurp2	WT	0.00350074333616134	0.00350074333616134	16815.5	0.502525252525252	0.358407875772851	1	0.505050505050505	0
Pericytes	miR21KO_vs_WT	Ly6g6g	WT	0	0	16731	0.5	1	1	0	0
Pericytes	miR21KO_vs_WT	Cyp11b1	WT	0	0	16731	0.5	1	1	0	0
Pericytes	miR21KO_vs_WT	Ly6m	WT	0	0	16731	0.5	1	1	0	0
Pericytes	miR21KO_vs_WT	Gm39556	WT	0	0	16731	0.5	1	1	0	0
Pericytes	miR21KO_vs_WT	Mroh6	WT	0	0	16731	0.5	1	1	0	0
Pericytes	miR21KO_vs_WT	Iqank1	WT	0.00350074333616134	0.00350074333616134	16815.5	0.502525252525252	0.358407875772851	1	0.505050505050505	0
Pericytes	miR21KO_vs_WT	Gm48952	WT	0	0	16731	0.5	1	1	0	0
Pericytes	miR21KO_vs_WT	Gm41349	WT	0	0	16731	0.5	1	1	0	0
Pericytes	miR21KO_vs_WT	Eppk1	WT	0.0160507769209492	0.00374638910035848	16773.5	0.501270097423944	0.861080994711225	1	2.02020202020202	1.77514792899408
Pericytes	miR21KO_vs_WT	Gm35339	WT	0	-0.00410146260686358	16632	0.497041420118343	0.281508433418596	1	0	0.591715976331361
Pericytes	miR21KO_vs_WT	Scrt1	WT	0.00904929024862654	-0.00565429939508944	16603.5	0.496189707728169	0.53237845238491	1	1.01010101010101	1.77514792899408
Pericytes	miR21KO_vs_WT	Tmem249	WT	0	0	16731	0.5	1	1	0	0
Pericytes	miR21KO_vs_WT	Vps28	WT	0.256344201451833	-0.0141241355256568	16280.5	0.486536967306198	0.580419809261702	1	28.2828282828283	31.3609467455621
Pericytes	miR21KO_vs_WT	C030006K11Rik	WT	0.0697516545962621	0.0116342370607851	16896	0.504930966469428	0.732368804454484	1	8.58585858585858	7.69230769230769
Pericytes	miR21KO_vs_WT	Zfp647	WT	0.00904929024862654	-0.00155283678822585	16702	0.499133345287191	0.875685925740781	1	1.01010101010101	1.18343195266272
Pericytes	miR21KO_vs_WT	1700109K24Rik	WT	0	0	16731	0.5	1	1	0	0
Pericytes	miR21KO_vs_WT	4930571N24Rik	WT	0.00700148667232268	0.000500822242333865	16800	0.502062040523579	0.664592481001025	1	1.01010101010101	0.591715976331361
Pericytes	miR21KO_vs_WT	Apol11b	WT	0	0	16731	0.5	1	1	0	0
Pericytes	miR21KO_vs_WT	Apol7e	WT	0	0	16731	0.5	1	1	0	0
Pericytes	miR21KO_vs_WT	Gm17638	WT	0.00350074333616134	0.00350074333616134	16815.5	0.502525252525252	0.358407875772851	1	0.505050505050505	0
Pericytes	miR21KO_vs_WT	Gm49694	WT	0	-0.0106021270368524	16533	0.494082840236686	0.126272164359031	0.963821274859556	0	1.18343195266272
Pericytes	miR21KO_vs_WT	Gm49490	WT	0	-0.00410146260686358	16632	0.497041420118343	0.281508433418596	1	0	0.591715976331361
Pericytes	miR21KO_vs_WT	Sstr3	WT	0	0	16731	0.5	1	1	0	0
Pericytes	miR21KO_vs_WT	Gm36738	WT	0.0175037166808067	-0.0136057233903636	16458	0.491841491841492	0.382527516713103	1	2.52525252525253	4.14201183431953
Pericytes	miR21KO_vs_WT	Elfn2	WT	0	0	16731	0.5	1	1	0	0
Pericytes	miR21KO_vs_WT	Gm26634	WT	0	0	16731	0.5	1	1	0	0
Pericytes	miR21KO_vs_WT	Pdxp	WT	0.00700148667232268	-0.0183042300082457	16403	0.490197836351683	0.172395253698752	1	1.01010101010101	2.9585798816568
Pericytes	miR21KO_vs_WT	Gm17753	WT	0.00350074333616134	0.00350074333616134	16815.5	0.502525252525252	0.358407875772851	1	0.505050505050505	0
Pericytes	miR21KO_vs_WT	Gm49544	WT	0	0	16731	0.5	1	1	0	0
Pericytes	miR21KO_vs_WT	Gm3924	WT	0	0	16731	0.5	1	1	0	0
Pericytes	miR21KO_vs_WT	Sox10	WT	0	0	16731	0.5	1	1	0	0
Pericytes	miR21KO_vs_WT	Gm20420	WT	0	0	16731	0.5	1	1	0	0
Pericytes	miR21KO_vs_WT	Kcnj4	WT	0.00904929024862654	0.000846365034899378	16703	0.499163229932461	0.880013521340746	1	1.01010101010101	1.18343195266272
Pericytes	miR21KO_vs_WT	Dmc1	WT	0.00700148667232268	-0.00120143854140448	16800	0.502062040523579	0.664592481001025	1	1.01010101010101	0.591715976331361
Pericytes	miR21KO_vs_WT	Gm16575	WT	0	0	16731	0.5	1	1	0	0
Pericytes	miR21KO_vs_WT	Gm10856	WT	0	0	16731	0.5	1	1	0	0
Pericytes	miR21KO_vs_WT	AC113595.1	WT	0	0	16731	0.5	1	1	0	0
Pericytes	miR21KO_vs_WT	Gm41361	WT	0	0	16731	0.5	1	1	0	0
Pericytes	miR21KO_vs_WT	Grap2	WT	0	-0.00410146260686358	16632	0.497041420118343	0.281508433418596	1	0	0.591715976331361
Pericytes	miR21KO_vs_WT	A430088P11Rik	WT	0	0	16731	0.5	1	1	0	0
Pericytes	miR21KO_vs_WT	Gm31462	WT	0	0	16731	0.5	1	1	0	0
Pericytes	miR21KO_vs_WT	Mrtfa	WT	0.0376501007543636	-0.0105621307836479	16503	0.493186300878609	0.558534252577757	1	4.54545454545455	5.91715976331361
Pericytes	miR21KO_vs_WT	4930483J18Rik	WT	0	-0.00820292521372716	16632	0.497041420118343	0.281508433418596	1	0	0.591715976331361
Pericytes	miR21KO_vs_WT	8430426J06Rik	WT	0.00700148667232268	-0.0241079533988476	16206	0.484310561233638	0.0532733587182561	0.847379433317669	1.01010101010101	4.14201183431953
Pericytes	miR21KO_vs_WT	Gm17597	WT	0	0	16731	0.5	1	1	0	0
Pericytes	miR21KO_vs_WT	Gm49476	WT	0	-0.00820292521372716	16533	0.494082840236686	0.126272164359031	0.963821274859556	0	1.18343195266272
Pericytes	miR21KO_vs_WT	1700029P11Rik	WT	0	0	16731	0.5	1	1	0	0
Pericytes	miR21KO_vs_WT	Snu13	WT	1.83727203987337	-0.0637861280294394	15941.5	0.476406072559919	0.434807375977432	1	95.959595959596	98.2248520710059
Pericytes	miR21KO_vs_WT	Pheta2	WT	0	0	16731	0.5	1	1	0	0
Pericytes	miR21KO_vs_WT	Cyp2d40	WT	0	0	16731	0.5	1	1	0	0
Pericytes	miR21KO_vs_WT	Gm49463	WT	0.0286008105057371	0.0114980190388959	17021.5	0.50868148945072	0.310050847153499	1	3.53535353535354	1.77514792899408
Pericytes	miR21KO_vs_WT	7530414M10Rik	WT	0.00350074333616134	-0.00299992109382747	16716	0.499551730320961	0.91062248181761	1	0.505050505050505	0.591715976331361
Pericytes	miR21KO_vs_WT	Shisal1	WT	0	0	16731	0.5	1	1	0	0
Pericytes	miR21KO_vs_WT	Rtl6	WT	0.00350074333616134	-0.00880364448442941	16518.5	0.493649512880282	0.244547825833931	1	0.505050505050505	1.77514792899408
Pericytes	miR21KO_vs_WT	Gm20556	WT	0	0	16731	0.5	1	1	0	0
Pericytes	miR21KO_vs_WT	Gm49539	WT	0	0	16731	0.5	1	1	0	0
Pericytes	miR21KO_vs_WT	Lncppara	WT	0.0195515202571106	0.000746468006531005	16852.5	0.503630984400215	0.636756254751297	1	2.52525252525253	1.77514792899408
Pericytes	miR21KO_vs_WT	Pkdrej	WT	0.00350074333616134	0.00350074333616134	16815.5	0.502525252525252	0.358407875772851	1	0.505050505050505	0
Pericytes	miR21KO_vs_WT	A930001M01Rik	WT	0.00350074333616134	-0.00880364448442941	16518.5	0.493649512880282	0.244547825833931	1	0.505050505050505	1.77514792899408
Pericytes	miR21KO_vs_WT	Tafa5	WT	0.010502230008484	-0.0100050830258339	16489.5	0.492782858167474	0.346932273324656	1	1.51515151515152	2.9585798816568
Pericytes	miR21KO_vs_WT	Gm49472	WT	0	0	16731	0.5	1	1	0	0
Pericytes	miR21KO_vs_WT	Gm20621	WT	0.00700148667232268	-0.00120143854140448	16702	0.499133345287191	0.875686157120844	1	1.01010101010101	1.18343195266272
Pericytes	miR21KO_vs_WT	1810021B22Rik	WT	0.0055485469124652	0.0055485469124652	16815.5	0.502525252525252	0.358407875772851	1	0.505050505050505	0
Pericytes	miR21KO_vs_WT	Selenoo	WT	0.0402300281471212	-0.00148153896090153	16606	0.496264419341342	0.742552199764214	1	4.54545454545455	5.32544378698225
Pericytes	miR21KO_vs_WT	Syce3	WT	0.0160507769209492	0.0160507769209492	17069	0.51010101010101	0.0639406239653439	0.847379433317669	2.02020202020202	0
Pericytes	miR21KO_vs_WT	Cpt1b	WT	0.0315066900254521	0.00449871256114534	16893	0.50484131253362	0.64202830812075	1	4.54545454545455	3.55029585798817
Pericytes	miR21KO_vs_WT	Acr	WT	0	0	16731	0.5	1	1	0	0
Pericytes	miR21KO_vs_WT	Abcd2	WT	0.00350074333616134	-0.0153043089144182	16419	0.490675990675991	0.125654735970937	0.963821274859556	0.505050505050505	2.36686390532544
Pericytes	miR21KO_vs_WT	Muc19	WT	0	-0.0171027914668412	16533	0.494082840236686	0.126272164359031	0.963821274859556	0	1.18343195266272
Pericytes	miR21KO_vs_WT	Gm41386	WT	0.00350074333616134	0.00350074333616134	16815.5	0.502525252525252	0.358407875772851	1	0.505050505050505	0
Pericytes	miR21KO_vs_WT	Gm30339	WT	0	0	16731	0.5	1	1	0	0
Pericytes	miR21KO_vs_WT	Adamts20	WT	0	0	16731	0.5	1	1	0	0
Pericytes	miR21KO_vs_WT	Dbx2	WT	0	0	16731	0.5	1	1	0	0
Pericytes	miR21KO_vs_WT	Gm49173	WT	0.00350074333616134	0.00350074333616134	16815.5	0.502525252525252	0.358407875772851	1	0.505050505050505	0
Pericytes	miR21KO_vs_WT	Gm49172	WT	0	0	16731	0.5	1	1	0	0
Pericytes	miR21KO_vs_WT	Gm32885	WT	0	0	16731	0.5	1	1	0	0
Pericytes	miR21KO_vs_WT	Olfr286	WT	0	0	16731	0.5	1	1	0	0
Pericytes	miR21KO_vs_WT	OR5BS1P	WT	0	0	16731	0.5	1	1	0	0
Pericytes	miR21KO_vs_WT	Lalba	WT	0	0	16731	0.5	1	1	0	0
Pericytes	miR21KO_vs_WT	Olfr279	WT	0.00350074333616134	0.00350074333616134	16815.5	0.502525252525252	0.358407875772851	1	0.505050505050505	0
Pericytes	miR21KO_vs_WT	Ddn	WT	0.010502230008484	-0.0124042848489591	16488	0.49273803119957	0.343913664731884	1	1.51515151515152	2.9585798816568
Pericytes	miR21KO_vs_WT	B130046B21Rik	WT	0	0	16731	0.5	1	1	0	0
Pericytes	miR21KO_vs_WT	5730414N17Rik	WT	0.00904929024862654	-0.00155283678822585	16702	0.499133345287191	0.875685925740781	1	1.01010101010101	1.18343195266272
Pericytes	miR21KO_vs_WT	Gm41396	WT	0.00700148667232268	0.00700148667232268	16900	0.505050505050505	0.192076094706051	1	1.01010101010101	0
Pericytes	miR21KO_vs_WT	C1ql4	WT	0	0	16731	0.5	1	1	0	0
Pericytes	miR21KO_vs_WT	Dnajc22	WT	0	0	16731	0.5	1	1	0	0
Pericytes	miR21KO_vs_WT	Kcnh3	WT	0.00700148667232268	0.0029000240654591	16801	0.502091925168848	0.660002360923644	1	1.01010101010101	0.591715976331361
Pericytes	miR21KO_vs_WT	1700120C14Rik	WT	0.0887083110369263	0.0288886327177109	17395.5	0.519858346781424	0.192184893834061	1	11.1111111111111	7.10059171597633
Pericytes	miR21KO_vs_WT	Fam186b	WT	0	0	16731	0.5	1	1	0	0
Pericytes	miR21KO_vs_WT	Nckap5los	WT	0	0	16731	0.5	1	1	0	0
Pericytes	miR21KO_vs_WT	Gm49484	WT	0.0055485469124652	0.0055485469124652	16815.5	0.502525252525252	0.358407875772851	1	0.505050505050505	0
Pericytes	miR21KO_vs_WT	Aqp2	WT	0	0	16731	0.5	1	1	0	0
Pericytes	miR21KO_vs_WT	Asic1	WT	0.00700148667232268	0.00700148667232268	16815.5	0.502525252525252	0.358407875772851	1	0.505050505050505	0
Pericytes	miR21KO_vs_WT	Gm17349	WT	0	0	16731	0.5	1	1	0	0
Pericytes	miR21KO_vs_WT	Gm17057	WT	0	0	16731	0.5	1	1	0	0
Pericytes	miR21KO_vs_WT	Gm49494	WT	0	-0.00410146260686358	16632	0.497041420118343	0.281508433418596	1	0	0.591715976331361
Pericytes	miR21KO_vs_WT	Fam186a	WT	0	0	16731	0.5	1	1	0	0
Pericytes	miR21KO_vs_WT	Gm21917	WT	0	-0.00410146260686358	16632	0.497041420118343	0.281508433418596	1	0	0.591715976331361
Pericytes	miR21KO_vs_WT	Tmprss12	WT	0	0	16731	0.5	1	1	0	0
Pericytes	miR21KO_vs_WT	Gm27209	WT	0	-0.00410146260686358	16632	0.497041420118343	0.281508433418596	1	0	0.591715976331361
Pericytes	miR21KO_vs_WT	Gm49492	WT	0.0140029733446454	-0.000700616299070618	16770	0.501165501165501	0.872554112287154	1	2.02020202020202	1.77514792899408
Pericytes	miR21KO_vs_WT	1110013H19Rik	WT	0.0160507769209492	0.00784785170722206	16968	0.507082660928815	0.244942205870295	1	2.02020202020202	0.591715976331361
Pericytes	miR21KO_vs_WT	I730030J21Rik	WT	0	0	16731	0.5	1	1	0	0
Pericytes	miR21KO_vs_WT	Smim41	WT	0.0496052705227051	-0.0150128114427607	16737	0.500179307871616	0.989469221548227	1	6.06060606060606	5.91715976331361
Pericytes	miR21KO_vs_WT	Gm35853	WT	0	-0.00410146260686358	16632	0.497041420118343	0.281508433418596	1	0	0.591715976331361
Pericytes	miR21KO_vs_WT	Gm671	WT	0	0	16731	0.5	1	1	0	0
Pericytes	miR21KO_vs_WT	Krt87	WT	0	0	16731	0.5	1	1	0	0
Pericytes	miR21KO_vs_WT	Krt88	WT	0	0	16731	0.5	1	1	0	0
Pericytes	miR21KO_vs_WT	Gm49501	WT	0	0	16731	0.5	1	1	0	0
Pericytes	miR21KO_vs_WT	Krt83	WT	0	0	16731	0.5	1	1	0	0
Pericytes	miR21KO_vs_WT	Krt90	WT	0	0	16731	0.5	1	1	0	0
Pericytes	miR21KO_vs_WT	Gm49428	WT	0	0	16731	0.5	1	1	0	0
Pericytes	miR21KO_vs_WT	Gm36026	WT	0	0	16731	0.5	1	1	0	0
Pericytes	miR21KO_vs_WT	Gm49479	WT	0.00350074333616134	0.00350074333616134	16815.5	0.502525252525252	0.358407875772851	1	0.505050505050505	0
Pericytes	miR21KO_vs_WT	Gm36246	WT	0	0	16731	0.5	1	1	0	0
Pericytes	miR21KO_vs_WT	Sp7	WT	0	-0.0171027914668412	16434	0.49112426035503	0.0605540193146857	0.847379433317669	0	1.77514792899408
Pericytes	miR21KO_vs_WT	Gm4544	WT	0	0	16731	0.5	1	1	0	0
Pericytes	miR21KO_vs_WT	Hoxc11	WT	0	0	16731	0.5	1	1	0	0
Pericytes	miR21KO_vs_WT	Hoxc10	WT	0	-0.00410146260686358	16632	0.497041420118343	0.281508433418596	1	0	0.591715976331361
Pericytes	miR21KO_vs_WT	Hoxc9	WT	0	-0.0106021270368524	16533	0.494082840236686	0.126272164359031	0.963821274859556	0	1.18343195266272
Pericytes	miR21KO_vs_WT	Hoxc8	WT	0	-0.00410146260686358	16632	0.497041420118343	0.281508433418596	1	0	0.591715976331361
Pericytes	miR21KO_vs_WT	Hoxc4	WT	0	0	16731	0.5	1	1	0	0
Pericytes	miR21KO_vs_WT	D930007P13Rik	WT	0	0	16731	0.5	1	1	0	0
Pericytes	miR21KO_vs_WT	Gm41409	WT	0.00350074333616134	0.00350074333616134	16815.5	0.502525252525252	0.358407875772851	1	0.505050505050505	0
Pericytes	miR21KO_vs_WT	Olfr15	WT	0	0	16731	0.5	1	1	0	0
Pericytes	miR21KO_vs_WT	Gm15537	WT	0.00350074333616134	0.00350074333616134	16815.5	0.502525252525252	0.358407875772851	1	0.505050505050505	0
Pericytes	miR21KO_vs_WT	Gm15879	WT	0.0145978371610917	0.0104963745542282	16886.5	0.50464706233937	0.394871574745812	1	1.51515151515152	0.591715976331361
Pericytes	miR21KO_vs_WT	Gm15859	WT	0	0	16731	0.5	1	1	0	0
Pericytes	miR21KO_vs_WT	4930562C15Rik	WT	0	-0.00650066442998882	16632	0.497041420118343	0.281508433418596	1	0	0.591715976331361
Pericytes	miR21KO_vs_WT	Sept12	WT	0	0	16731	0.5	1	1	0	0
Pericytes	miR21KO_vs_WT	Gm42477	WT	0	0	16731	0.5	1	1	0	0
Pericytes	miR21KO_vs_WT	Sec14l5	WT	0	0	16731	0.5	1	1	0	0
Pericytes	miR21KO_vs_WT	Gm15983	WT	0	0	16731	0.5	1	1	0	0
Pericytes	miR21KO_vs_WT	Gm5767	WT	0	0	16731	0.5	1	1	0	0
Pericytes	miR21KO_vs_WT	Gm30371	WT	0	-0.00410146260686358	16632	0.497041420118343	0.281508433418596	1	0	0.591715976331361
Pericytes	miR21KO_vs_WT	Tvp23a	WT	0	-0.00820292521372716	16533	0.494082840236686	0.126272164359031	0.963821274859556	0	1.18343195266272
Pericytes	miR21KO_vs_WT	Gm15558	WT	0.00350074333616134	-0.000600719270702241	16716.5	0.499566672643596	0.913692200959319	1	0.505050505050505	0.591715976331361
Pericytes	miR21KO_vs_WT	4833415N18Rik	WT	0	-0.00410146260686358	16632	0.497041420118343	0.281508433418596	1	0	0.591715976331361
Pericytes	miR21KO_vs_WT	Mrtfb	WT	0.135144489912952	-0.0172397391388565	16424	0.490825413902337	0.635684370307162	1	15.1515151515152	17.1597633136095
Pericytes	miR21KO_vs_WT	Gm15738	WT	0	0	16731	0.5	1	1	0	0
Pericytes	miR21KO_vs_WT	Gm32817	WT	0.00700148667232268	-0.00530290114826806	16603	0.496174765405535	0.530768178956322	1	1.01010101010101	1.77514792899408
Pericytes	miR21KO_vs_WT	Bmerb1	WT	0	0	16731	0.5	1	1	0	0
Pericytes	miR21KO_vs_WT	A630010A05Rik	WT	0	0	16731	0.5	1	1	0	0
Pericytes	miR21KO_vs_WT	Gm33696	WT	0	0	16731	0.5	1	1	0	0
Pericytes	miR21KO_vs_WT	Cebpd	WT	1.49116534573134	-0.0091965920553374	16896	0.504930966469428	0.870252952624669	1	75.2525252525252	87.5739644970414
Pericytes	miR21KO_vs_WT	Gm49521	WT	0	-0.00410146260686358	16632	0.497041420118343	0.281508433418596	1	0	0.591715976331361
Pericytes	miR21KO_vs_WT	Serpind1	WT	0	0	16731	0.5	1	1	0	0
Pericytes	miR21KO_vs_WT	Gm49785	WT	0.00350074333616134	0.00350074333616134	16815.5	0.502525252525252	0.358407875772851	1	0.505050505050505	0
Pericytes	miR21KO_vs_WT	Tssk1	WT	0	0	16731	0.5	1	1	0	0
Pericytes	miR21KO_vs_WT	Ess2	WT	0.0251000671695758	0.0103964775258598	16941	0.506275775506545	0.440148819002397	1	3.03030303030303	1.77514792899408
Pericytes	miR21KO_vs_WT	4933432I09Rik	WT	0.00350074333616134	0.00350074333616134	16815.5	0.502525252525252	0.358407875772851	1	0.505050505050505	0
Pericytes	miR21KO_vs_WT	Gm15764	WT	0.00904929024862654	0.00904929024862654	16900	0.505050505050505	0.192076094706051	1	1.01010101010101	0
Pericytes	miR21KO_vs_WT	Rtl10	WT	0	0	16731	0.5	1	1	0	0
Pericytes	miR21KO_vs_WT	Ufd1	WT	0.130986142760351	-0.00745826612865894	16217.5	0.484654234654235	0.436524619450446	1	15.1515151515152	18.9349112426036
Pericytes	miR21KO_vs_WT	Iglc2	WT	0	0	16731	0.5	1	1	0	0
Pericytes	miR21KO_vs_WT	Map6d1	WT	0	0	16731	0.5	1	1	0	0
Pericytes	miR21KO_vs_WT	Gm16618	WT	0	0	16731	0.5	1	1	0	0
Pericytes	miR21KO_vs_WT	Gm49745	WT	0.00350074333616134	-0.00470218187756582	16617.5	0.496608092761939	0.474455072625733	1	0.505050505050505	1.18343195266272
Pericytes	miR21KO_vs_WT	Eef1akmt4	WT	0	-0.00820292521372716	16533	0.494082840236686	0.126272164359031	0.963821274859556	0	1.18343195266272
Pericytes	miR21KO_vs_WT	Gm49607	WT	0	0	16731	0.5	1	1	0	0
Pericytes	miR21KO_vs_WT	6330408M09Rik	WT	0.021004460016968	0.0128015348032409	17040	0.509234355388201	0.228593386292364	1	3.03030303030303	1.18343195266272
Pericytes	miR21KO_vs_WT	B630019A10Rik	WT	0	0	16731	0.5	1	1	0	0
Pericytes	miR21KO_vs_WT	BC106179	WT	0	0	16731	0.5	1	1	0	0
Pericytes	miR21KO_vs_WT	Masp1	WT	0.00904929024862654	0.00494782764176296	16801.5	0.502106867491483	0.657710886153721	1	1.01010101010101	0.591715976331361
Pericytes	miR21KO_vs_WT	Gm45338	WT	0.0055485469124652	0.0055485469124652	16815.5	0.502525252525252	0.358407875772851	1	0.505050505050505	0
Pericytes	miR21KO_vs_WT	Gm31814	WT	0	0	16731	0.5	1	1	0	0
Pericytes	miR21KO_vs_WT	AU015336	WT	0.00350074333616134	0.00350074333616134	16815.5	0.502525252525252	0.358407875772851	1	0.505050505050505	0
Pericytes	miR21KO_vs_WT	Plaat1	WT	0.010502230008484	0.00640076740162044	16885.5	0.504617177694101	0.397929253655576	1	1.51515151515152	0.591715976331361
Pericytes	miR21KO_vs_WT	Atp13a5	WT	0	0	16731	0.5	1	1	0	0
Pericytes	miR21KO_vs_WT	Gm49636	WT	0	0	16731	0.5	1	1	0	0
Pericytes	miR21KO_vs_WT	9030404E10Rik	WT	0	0	16731	0.5	1	1	0	0
Pericytes	miR21KO_vs_WT	Gm26562	WT	0	0	16731	0.5	1	1	0	0
Pericytes	miR21KO_vs_WT	Cpn2	WT	0	0	16731	0.5	1	1	0	0
Pericytes	miR21KO_vs_WT	Gm49756	WT	0.0055485469124652	0.0055485469124652	16815.5	0.502525252525252	0.358407875772851	1	0.505050505050505	0
Pericytes	miR21KO_vs_WT	Gm46565	WT	0	-0.00650066442998882	16632	0.497041420118343	0.281508433418596	1	0	0.591715976331361
Pericytes	miR21KO_vs_WT	Gm41442	WT	0	0	16731	0.5	1	1	0	0
Pericytes	miR21KO_vs_WT	Gm49767	WT	0.0356022971780598	-0.0377489594608355	16193	0.483922060845138	0.197074532673324	1	4.54545454545455	7.69230769230769
Pericytes	miR21KO_vs_WT	Gm49695	WT	0.00700148667232268	0.00700148667232268	16900	0.505050505050505	0.192076094706051	1	1.01010101010101	0
Pericytes	miR21KO_vs_WT	Gm46560	WT	0	0	16731	0.5	1	1	0	0
Pericytes	miR21KO_vs_WT	Gm34256	WT	0	0	16731	0.5	1	1	0	0
Pericytes	miR21KO_vs_WT	Gm536	WT	0	-0.00410146260686358	16632	0.497041420118343	0.281508433418596	1	0	0.591715976331361
Pericytes	miR21KO_vs_WT	Meltf	WT	0	0	16731	0.5	1	1	0	0
Pericytes	miR21KO_vs_WT	Pigz	WT	0	0	16731	0.5	1	1	0	0
Pericytes	miR21KO_vs_WT	Gm49733	WT	0.00700148667232268	0.0029000240654591	16801	0.502091925168848	0.660002360923644	1	1.01010101010101	0.591715976331361
Pericytes	miR21KO_vs_WT	Slc51a	WT	0	0	16731	0.5	1	1	0	0
Pericytes	miR21KO_vs_WT	Zdhhc19	WT	0	0	16731	0.5	1	1	0	0
Pericytes	miR21KO_vs_WT	Gm34680	WT	0	0	16731	0.5	1	1	0	0
Pericytes	miR21KO_vs_WT	Smbd1	WT	0	0	16731	0.5	1	1	0	0
Pericytes	miR21KO_vs_WT	Gm15657	WT	0.00350074333616134	-0.000600719270702241	16716.5	0.499566672643596	0.913692200959319	1	0.505050505050505	0.591715976331361
Pericytes	miR21KO_vs_WT	Gm15829	WT	0	-0.00410146260686358	16632	0.497041420118343	0.281508433418596	1	0	0.591715976331361
Pericytes	miR21KO_vs_WT	E130310I04Rik	WT	0.010502230008484	-0.00420135963523196	16686	0.498655190962883	0.841485196477374	1	1.51515151515152	1.77514792899408
Pericytes	miR21KO_vs_WT	Gm21691	WT	0	0	16731	0.5	1	1	0	0
Pericytes	miR21KO_vs_WT	Sema5b	WT	0.0125500335847879	0.000245645764197135	16689	0.498744844898691	0.852043778668163	1	1.51515151515152	1.77514792899408
Pericytes	miR21KO_vs_WT	Slc49a4	WT	0.179464425650156	-0.0567983283936507	15655.5	0.46785906401291	0.158005006191297	1	21.7171717171717	27.810650887574
Pericytes	miR21KO_vs_WT	Gm26838	WT	0	0	16731	0.5	1	1	0	0
Pericytes	miR21KO_vs_WT	Cstdc5	WT	0	0	16731	0.5	1	1	0	0
Pericytes	miR21KO_vs_WT	Casr	WT	0	0	16731	0.5	1	1	0	0
Pericytes	miR21KO_vs_WT	Gm49662	WT	0	0	16731	0.5	1	1	0	0
Pericytes	miR21KO_vs_WT	2600002D14Rik	WT	0	-0.00410146260686358	16632	0.497041420118343	0.281508433418596	1	0	0.591715976331361
Pericytes	miR21KO_vs_WT	4930565N06Rik	WT	0	0	16731	0.5	1	1	0	0
Pericytes	miR21KO_vs_WT	Hgd	WT	0.0055485469124652	0.00144708430560162	16717	0.49958161496623	0.916763208203228	1	0.505050505050505	0.591715976331361
Pericytes	miR21KO_vs_WT	Gm36028	WT	0.00350074333616134	0.00350074333616134	16815.5	0.502525252525252	0.358407875772851	1	0.505050505050505	0
Pericytes	miR21KO_vs_WT	Gpr156	WT	0	0	16731	0.5	1	1	0	0
Pericytes	miR21KO_vs_WT	Gm19522	WT	0	0	16731	0.5	1	1	0	0
Pericytes	miR21KO_vs_WT	Gm15713	WT	0	0	16731	0.5	1	1	0	0
Pericytes	miR21KO_vs_WT	Qtrt2	WT	0.0490104067062588	0.0114003022050996	17029.5	0.508920566612874	0.464724693498173	1	6.56565656565657	4.73372781065089
Pericytes	miR21KO_vs_WT	Zdhhc23	WT	0	-0.00650066442998882	16632	0.497041420118343	0.281508433418596	1	0	0.591715976331361
Pericytes	miR21KO_vs_WT	Cd200r3	WT	0	0	16731	0.5	1	1	0	0
Pericytes	miR21KO_vs_WT	Gm609	WT	0	0	16731	0.5	1	1	0	0
Pericytes	miR21KO_vs_WT	Gm17783	WT	0	0	16731	0.5	1	1	0	0
Pericytes	miR21KO_vs_WT	Slc9c1	WT	0	0	16731	0.5	1	1	0	0
Pericytes	miR21KO_vs_WT	Nectin3	WT	0.179407385212688	0.00505513260625684	16577.5	0.495412706951169	0.826288850505542	1	18.6868686868687	20.1183431952663
Pericytes	miR21KO_vs_WT	Morc1	WT	0	0	16731	0.5	1	1	0	0
Pericytes	miR21KO_vs_WT	Trat1	WT	0	0	16731	0.5	1	1	0	0
Pericytes	miR21KO_vs_WT	Cip2a	WT	0.00700148667232268	-0.00530290114826806	16603	0.496174765405535	0.530768178956322	1	1.01010101010101	1.77514792899408
Pericytes	miR21KO_vs_WT	4930542D17Rik	WT	0	0	16731	0.5	1	1	0	0
Pericytes	miR21KO_vs_WT	Gm29686	WT	0.010502230008484	-0.00420135963523196	16686	0.498655190962883	0.841485196477374	1	1.51515151515152	1.77514792899408
Pericytes	miR21KO_vs_WT	Tmem45a2	WT	0	-0.00410146260686358	16632	0.497041420118343	0.281508433418596	1	0	0.591715976331361
Pericytes	miR21KO_vs_WT	Gm16892	WT	0	0	16731	0.5	1	1	0	0
Pericytes	miR21KO_vs_WT	4921517D16Rik	WT	0.00700148667232268	-0.00530290114826806	16603	0.496174765405535	0.530768178956322	1	1.01010101010101	1.77514792899408
Pericytes	miR21KO_vs_WT	Gm49579	WT	0	-0.00650066442998882	16632	0.497041420118343	0.281508433418596	1	0	0.591715976331361
Pericytes	miR21KO_vs_WT	Gm49701	WT	0	0	16731	0.5	1	1	0	0
Pericytes	miR21KO_vs_WT	Olfr172	WT	0	0	16731	0.5	1	1	0	0
Pericytes	miR21KO_vs_WT	Olfr204	WT	0	0	16731	0.5	1	1	0	0
Pericytes	miR21KO_vs_WT	Riox2	WT	0.0175037166808067	0.00109786625335237	16757.5	0.500791943099635	0.923680189433931	1	2.52525252525253	2.36686390532544
Pericytes	miR21KO_vs_WT	Pou1f1	WT	0.00350074333616134	0.00350074333616134	16815.5	0.502525252525252	0.358407875772851	1	0.505050505050505	0
Pericytes	miR21KO_vs_WT	4930500H12Rik	WT	0	0	16731	0.5	1	1	0	0
Pericytes	miR21KO_vs_WT	Gm45030	WT	0	0	16731	0.5	1	1	0	0
Pericytes	miR21KO_vs_WT	Gm30726	WT	0	0	16731	0.5	1	1	0	0
Pericytes	miR21KO_vs_WT	Mir99ahg	WT	0.0402927681471139	0.000283461822829532	16627	0.496891996891997	0.772738118022727	1	4.04040404040404	4.73372781065089
Pericytes	miR21KO_vs_WT	E330011O21Rik	WT	0	-0.00410146260686358	16632	0.497041420118343	0.281508433418596	1	0	0.591715976331361
Pericytes	miR21KO_vs_WT	4930478L05Rik	WT	0	0	16731	0.5	1	1	0	0
Pericytes	miR21KO_vs_WT	Tmprss15	WT	0	0	16731	0.5	1	1	0	0
Pericytes	miR21KO_vs_WT	Ncam2	WT	0	0	16731	0.5	1	1	0	0
Pericytes	miR21KO_vs_WT	Gm21833	WT	0	0	16731	0.5	1	1	0	0
Pericytes	miR21KO_vs_WT	Gm10791	WT	0	0	16731	0.5	1	1	0	0
Pericytes	miR21KO_vs_WT	4930556C24Rik	WT	0	0	16731	0.5	1	1	0	0
Pericytes	miR21KO_vs_WT	Gm32461	WT	0	0	16731	0.5	1	1	0	0
Pericytes	miR21KO_vs_WT	Gm32624	WT	0	0	16731	0.5	1	1	0	0
Pericytes	miR21KO_vs_WT	B130034C11Rik	WT	0	-0.00410146260686358	16632	0.497041420118343	0.281508433418596	1	0	0.591715976331361
Pericytes	miR21KO_vs_WT	2810407A14Rik	WT	0.00700148667232268	-0.0347100804357	16007	0.478363516825055	0.0156000430923484	0.615147031519409	1.01010101010101	5.32544378698225
Pericytes	miR21KO_vs_WT	Cldn17	WT	0	0	16731	0.5	1	1	0	0
Pericytes	miR21KO_vs_WT	Gm49708	WT	0.00904929024862654	-0.0343645376431345	16011	0.478483055406132	0.0161851699048699	0.622045571286008	1.01010101010101	5.32544378698225
Pericytes	miR21KO_vs_WT	Cfap298	WT	0.0677038510199582	-0.00921861876609838	16493	0.492887454425916	0.640854897541674	1	8.58585858585858	10.0591715976331
Pericytes	miR21KO_vs_WT	4930534H18Rik	WT	0	-0.00410146260686358	16632	0.497041420118343	0.281508433418596	1	0	0.591715976331361
Pericytes	miR21KO_vs_WT	4930404I05Rik	WT	0	0	16731	0.5	1	1	0	0
Pericytes	miR21KO_vs_WT	Olig1	WT	0.00350074333616134	0.00350074333616134	16815.5	0.502525252525252	0.358407875772851	1	0.505050505050505	0
Pericytes	miR21KO_vs_WT	Gm49625	WT	0	0	16731	0.5	1	1	0	0
Pericytes	miR21KO_vs_WT	A930006K02Rik	WT	0.00700148667232268	0.0029000240654591	16801	0.502091925168848	0.660002360923644	1	1.01010101010101	0.591715976331361
Pericytes	miR21KO_vs_WT	Gm15964	WT	0.0055485469124652	0.0055485469124652	16815.5	0.502525252525252	0.358407875772851	1	0.505050505050505	0
Pericytes	miR21KO_vs_WT	Gm10785	WT	0.00350074333616134	0.00350074333616134	16815.5	0.502525252525252	0.358407875772851	1	0.505050505050505	0
Pericytes	miR21KO_vs_WT	D430001F17Rik	WT	0.00350074333616134	0.00350074333616134	16815.5	0.502525252525252	0.358407875772851	1	0.505050505050505	0
Pericytes	miR21KO_vs_WT	Gm16310	WT	0.126953275607736	-0.0470170922582357	15776	0.471460163767856	0.148147002571611	1	14.1414141414141	20.1183431952663
Pericytes	miR21KO_vs_WT	Gm41496	WT	0	0	16731	0.5	1	1	0	0
Pericytes	miR21KO_vs_WT	Gm41495	WT	0	-0.0106021270368524	16533	0.494082840236686	0.126272164359031	0.963821274859556	0	1.18343195266272
Pericytes	miR21KO_vs_WT	Kcne2	WT	0	0	16731	0.5	1	1	0	0
Pericytes	miR21KO_vs_WT	Fam243	WT	0.00350074333616134	0.00350074333616134	16815.5	0.502525252525252	0.358407875772851	1	0.505050505050505	0
Pericytes	miR21KO_vs_WT	1700029J03Rik	WT	0	0	16731	0.5	1	1	0	0
Pericytes	miR21KO_vs_WT	Gm5678	WT	0.00350074333616134	0.00350074333616134	16815.5	0.502525252525252	0.358407875772851	1	0.505050505050505	0
Pericytes	miR21KO_vs_WT	Dop1b	WT	0.0175037166808067	-0.00130133556977286	16755	0.500717231486462	0.930994447306602	1	2.52525252525253	2.36686390532544
Pericytes	miR21KO_vs_WT	2310043M15Rik	WT	0	0	16731	0.5	1	1	0	0
Pericytes	miR21KO_vs_WT	Gm49620	WT	0	0	16731	0.5	1	1	0	0
Pericytes	miR21KO_vs_WT	Vps26c	WT	0.0466993910029902	-0.00491736210249803	16491	0.492827685135377	0.573442969797207	1	5.55555555555556	7.10059171597633
Pericytes	miR21KO_vs_WT	Gm41505	WT	0	-0.00410146260686358	16632	0.497041420118343	0.281508433418596	1	0	0.591715976331361
Pericytes	miR21KO_vs_WT	Gm15340	WT	0	0	16731	0.5	1	1	0	0
Pericytes	miR21KO_vs_WT	Gm15342	WT	0	-0.0123043878205907	16434	0.49112426035503	0.0605540193146857	0.847379433317669	0	1.77514792899408
Pericytes	miR21KO_vs_WT	1700093J21Rik	WT	0.00350074333616134	0.00350074333616134	16815.5	0.502525252525252	0.358407875772851	1	0.505050505050505	0
Pericytes	miR21KO_vs_WT	Gm49953	WT	0	0	16731	0.5	1	1	0	0
Pericytes	miR21KO_vs_WT	Gm49907	WT	0	0	16731	0.5	1	1	0	0
Pericytes	miR21KO_vs_WT	A630089N07Rik	WT	0.00904929024862654	-0.00155283678822585	16702	0.499133345287191	0.875685925740781	1	1.01010101010101	1.18343195266272
Pericytes	miR21KO_vs_WT	Gm49797	WT	0.0895093465428689	0.00608621232682346	16594.5	0.495920745920746	0.797092293545807	1	9.5959595959596	10.6508875739645
Pericytes	miR21KO_vs_WT	1700102H20Rik	WT	0.0140029733446454	0.0058000481309182	16871	0.504183850337697	0.530703797181849	1	2.02020202020202	1.18343195266272
Pericytes	miR21KO_vs_WT	4930579D07Rik	WT	0	0	16731	0.5	1	1	0	0
Pericytes	miR21KO_vs_WT	Gm41517	WT	0	0	16731	0.5	1	1	0	0
Pericytes	miR21KO_vs_WT	Gm29050	WT	0.00350074333616134	0.00350074333616134	16815.5	0.502525252525252	0.358407875772851	1	0.505050505050505	0
Pericytes	miR21KO_vs_WT	Ldhal6b	WT	0	0	16731	0.5	1	1	0	0
Pericytes	miR21KO_vs_WT	4933426B08Rik	WT	0	0	16731	0.5	1	1	0	0
Pericytes	miR21KO_vs_WT	Gm49719	WT	0	0	16731	0.5	1	1	0	0
Pericytes	miR21KO_vs_WT	Unc93a2	WT	0	0	16731	0.5	1	1	0	0
Pericytes	miR21KO_vs_WT	Ccr6	WT	0	0	16731	0.5	1	1	0	0
Pericytes	miR21KO_vs_WT	4930506C21Rik	WT	0	-0.00410146260686358	16632	0.497041420118343	0.281508433418596	1	0	0.591715976331361
Pericytes	miR21KO_vs_WT	T2	WT	0.00350074333616134	0.00350074333616134	16815.5	0.502525252525252	0.358407875772851	1	0.505050505050505	0
Pericytes	miR21KO_vs_WT	T	WT	0	0	16731	0.5	1	1	0	0
Pericytes	miR21KO_vs_WT	Gm17087	WT	0	0	16731	0.5	1	1	0	0
Pericytes	miR21KO_vs_WT	1700010I14Rik	WT	0	0	16731	0.5	1	1	0	0
Pericytes	miR21KO_vs_WT	Prkn	WT	0.00700148667232268	-0.00940436375513165	16504	0.493216185523878	0.308715081870931	1	1.01010101010101	2.36686390532544
Pericytes	miR21KO_vs_WT	Slc22a2	WT	0.0160507769209492	-0.00925493975961916	16492.5	0.492872512103281	0.352961391532651	1	1.51515151515152	2.9585798816568
Pericytes	miR21KO_vs_WT	Gm49959	WT	0	0	16731	0.5	1	1	0	0
Pericytes	miR21KO_vs_WT	Pnldc1	WT	0.00350074333616134	0.00350074333616134	16815.5	0.502525252525252	0.358407875772851	1	0.505050505050505	0
Pericytes	miR21KO_vs_WT	Gpr31b	WT	0	0	16731	0.5	1	1	0	0
Pericytes	miR21KO_vs_WT	Tcp10b	WT	0	-0.00650066442998882	16632	0.497041420118343	0.281508433418596	1	0	0.591715976331361
Pericytes	miR21KO_vs_WT	Gm36684	WT	0	0	16731	0.5	1	1	0	0
Pericytes	miR21KO_vs_WT	2700054A10Rik	WT	0	-0.00410146260686358	16632	0.497041420118343	0.281508433418596	1	0	0.591715976331361
Pericytes	miR21KO_vs_WT	Gm16046	WT	0	0	16731	0.5	1	1	0	0
Pericytes	miR21KO_vs_WT	Afdn	WT	0.0732523979324234	0.033940032647526	17291	0.516735401350786	0.214131997356543	1	8.58585858585858	5.32544378698225
Pericytes	miR21KO_vs_WT	Gm7168	WT	0	0	16731	0.5	1	1	0	0
Pericytes	miR21KO_vs_WT	Gm3417	WT	0	0	16731	0.5	1	1	0	0
Pericytes	miR21KO_vs_WT	9030025P20Rik	WT	0.00700148667232268	0.0029000240654591	16717	0.49958161496623	0.916763208203228	1	0.505050505050505	0.591715976331361
Pericytes	miR21KO_vs_WT	Gm3435	WT	0	0	16731	0.5	1	1	0	0
Pericytes	miR21KO_vs_WT	Gm35455	WT	0.00700148667232268	0.00700148667232268	16900	0.505050505050505	0.192076094706051	1	1.01010101010101	0
Pericytes	miR21KO_vs_WT	Gm49668	WT	0.00350074333616134	0.00350074333616134	16815.5	0.502525252525252	0.358407875772851	1	0.505050505050505	0
Pericytes	miR21KO_vs_WT	4933401D09Rik	WT	0	0	16731	0.5	1	1	0	0
Pericytes	miR21KO_vs_WT	Zfp97	WT	0.00700148667232268	0.00700148667232268	16900	0.505050505050505	0.192076094706051	1	1.01010101010101	0
Pericytes	miR21KO_vs_WT	Gm5165	WT	0.0140029733446454	-0.0130050041196614	16473	0.492289761520531	0.367369893516247	1	2.02020202020202	3.55029585798817
Pericytes	miR21KO_vs_WT	Gm6712	WT	0.00350074333616134	0.00350074333616134	16815.5	0.502525252525252	0.358407875772851	1	0.505050505050505	0
Pericytes	miR21KO_vs_WT	AC154200.1	WT	0	0	16731	0.5	1	1	0	0
Pericytes	miR21KO_vs_WT	Riok2	WT	0.0988218489184601	-0.0075078001550284	16561	0.494919610304226	0.770811877795409	1	12.1212121212121	13.0177514792899
Pericytes	miR21KO_vs_WT	Gm26873	WT	0	0	16731	0.5	1	1	0	0
Pericytes	miR21KO_vs_WT	Vmn2r95	WT	0	0	16731	0.5	1	1	0	0
Pericytes	miR21KO_vs_WT	Vmn2r97	WT	0	0	16731	0.5	1	1	0	0
Pericytes	miR21KO_vs_WT	Vmn2r99	WT	0	0	16731	0.5	1	1	0	0
Pericytes	miR21KO_vs_WT	4930549P19Rik	WT	0	0	16731	0.5	1	1	0	0
Pericytes	miR21KO_vs_WT	Vmn1r224	WT	0	0	16731	0.5	1	1	0	0
Pericytes	miR21KO_vs_WT	Vmn2r108	WT	0	0	16731	0.5	1	1	0	0
Pericytes	miR21KO_vs_WT	Gm49761	WT	0	0	16731	0.5	1	1	0	0
Pericytes	miR21KO_vs_WT	Vmn1r234	WT	0	0	16731	0.5	1	1	0	0
Pericytes	miR21KO_vs_WT	Gm49691	WT	0	0	16731	0.5	1	1	0	0
Pericytes	miR21KO_vs_WT	Gm41541	WT	0	0	16731	0.5	1	1	0	0
Pericytes	miR21KO_vs_WT	Zfp983	WT	0.00904929024862654	-0.00565429939508944	16603.5	0.496189707728169	0.53237845238491	1	1.01010101010101	1.77514792899408
Pericytes	miR21KO_vs_WT	Zfp995	WT	0.00350074333616134	-0.00880364448442941	16518.5	0.493649512880282	0.244547825833931	1	0.505050505050505	1.77514792899408
Pericytes	miR21KO_vs_WT	Zfp994	WT	0.0215993238334144	-0.0190334174947624	16363.5	0.489017392863547	0.257876394108955	1	2.52525252525253	4.73372781065089
Pericytes	miR21KO_vs_WT	Gm7072	WT	0.0370552369379173	0.00424353608300861	16707.5	0.499297710836172	0.950275355999137	1	4.54545454545455	4.73372781065089
Pericytes	miR21KO_vs_WT	Gm5493	WT	0	0	16731	0.5	1	1	0	0
Pericytes	miR21KO_vs_WT	Vmn2r113	WT	0	0	16731	0.5	1	1	0	0
Pericytes	miR21KO_vs_WT	Vmn2r114	WT	0	0	16731	0.5	1	1	0	0
Pericytes	miR21KO_vs_WT	6330415G19Rik	WT	0	0	16731	0.5	1	1	0	0
Pericytes	miR21KO_vs_WT	Gm49092	WT	0	0	16731	0.5	1	1	0	0
Pericytes	miR21KO_vs_WT	Bicdl2	WT	0.0145978371610917	0.00639491194736458	16788.5	0.501718367102982	0.779298540979064	1	1.51515151515152	1.18343195266272
Pericytes	miR21KO_vs_WT	Gm49163	WT	0	0	16731	0.5	1	1	0	0
Pericytes	miR21KO_vs_WT	Elob	WT	1.09912240831503	-0.0749340445075686	15595.5	0.466065985296755	0.256496289453071	1	83.8383838383838	87.5739644970414
Pericytes	miR21KO_vs_WT	Gm50057	WT	0	-0.00410146260686358	16632	0.497041420118343	0.281508433418596	1	0	0.591715976331361
Pericytes	miR21KO_vs_WT	Prss30	WT	0	0	16731	0.5	1	1	0	0
Pericytes	miR21KO_vs_WT	Gm50071	WT	0.00350074333616134	-0.000600719270702241	16716.5	0.499566672643596	0.913692200959319	1	0.505050505050505	0.591715976331361
Pericytes	miR21KO_vs_WT	Gm50070	WT	0	0	16731	0.5	1	1	0	0
Pericytes	miR21KO_vs_WT	Ntn3	WT	0.00700148667232268	0.0029000240654591	16801	0.502091925168848	0.660002360923644	1	1.01010101010101	0.591715976331361
Pericytes	miR21KO_vs_WT	BC028777	WT	0	0	16731	0.5	1	1	0	0
Pericytes	miR21KO_vs_WT	Tedc2	WT	0.0125500335847879	0.00434710837106072	16787.5	0.501688482457713	0.783070871744948	1	1.51515151515152	1.18343195266272
Pericytes	miR21KO_vs_WT	Abca17	WT	0	0	16731	0.5	1	1	0	0
Pericytes	miR21KO_vs_WT	D330041H03Rik	WT	0.0326964176583448	0.0285949550514812	17225.5	0.514777957085649	0.0538596519832128	0.847379433317669	3.53535353535354	0.591715976331361
Pericytes	miR21KO_vs_WT	Gm33508	WT	0	0	16731	0.5	1	1	0	0
Pericytes	miR21KO_vs_WT	Gm50022	WT	0	0	16731	0.5	1	1	0	0
Pericytes	miR21KO_vs_WT	Meiob	WT	0	-0.00820292521372716	16533	0.494082840236686	0.126272164359031	0.963821274859556	0	1.18343195266272
Pericytes	miR21KO_vs_WT	Jpt2	WT	0.0215993238334144	0.0215993238334144	17153.5	0.512626262626263	0.0380134670731582	0.765117750579361	2.52525252525253	0
Pericytes	miR21KO_vs_WT	Ccdc154	WT	0	0	16731	0.5	1	1	0	0
Pericytes	miR21KO_vs_WT	Tekt4	WT	0	-0.00410146260686358	16632	0.497041420118343	0.281508433418596	1	0	0.591715976331361
Pericytes	miR21KO_vs_WT	2810468N07Rik	WT	0	-0.00410146260686358	16632	0.497041420118343	0.281508433418596	1	0	0.591715976331361
Pericytes	miR21KO_vs_WT	Mslnl	WT	0	0	16731	0.5	1	1	0	0
Pericytes	miR21KO_vs_WT	Ciao3	WT	0.010502230008484	-0.00830282224209554	16587	0.495696611081226	0.549899487781163	1	1.51515151515152	2.36686390532544
Pericytes	miR21KO_vs_WT	Rhbdl1	WT	0.0055485469124652	-0.0108573035149891	16421.5	0.490750702289164	0.128718945109999	0.967703434889215	0.505050505050505	2.36686390532544
Pericytes	miR21KO_vs_WT	Mcrip2	WT	0.132765034647166	-0.0340812337849246	15917	0.475673898750822	0.217614744848533	1	14.6464646464646	19.5266272189349
Pericytes	miR21KO_vs_WT	Mettl26	WT	0.0878502350935152	-0.0427798109161902	15856	0.473850935389397	0.133084768174108	0.982785535903324	10.1010101010101	15.3846153846154
Pericytes	miR21KO_vs_WT	Gm16278	WT	0	0	16731	0.5	1	1	0	0
Pericytes	miR21KO_vs_WT	Nhlrc4	WT	0	0	16731	0.5	1	1	0	0
Pericytes	miR21KO_vs_WT	Gm50013	WT	0.0175037166808067	-0.00540279817663645	16752.5	0.500642519873289	0.938321408395628	1	2.52525252525253	2.36686390532544
Pericytes	miR21KO_vs_WT	Gm34455	WT	0.0195515202571106	-0.0279637702415141	16163	0.48302552148706	0.102392985885733	0.963821274859556	2.52525252525253	5.91715976331361
Pericytes	miR21KO_vs_WT	Gm17218	WT	0	0	16731	0.5	1	1	0	0
Pericytes	miR21KO_vs_WT	Gm20468	WT	0	0	16731	0.5	1	1	0	0
Pericytes	miR21KO_vs_WT	Zbtb9	WT	0.0195515202571106	0.0195515202571106	17153.5	0.512626262626263	0.0380117293216513	0.765117750579361	2.52525252525253	0
Pericytes	miR21KO_vs_WT	Gm50254	WT	0.00350074333616134	-0.000600719270702241	16716.5	0.499566672643596	0.913692200959319	1	0.505050505050505	0.591715976331361
Pericytes	miR21KO_vs_WT	Gm50295	WT	0	0	16731	0.5	1	1	0	0
Pericytes	miR21KO_vs_WT	Gm49795	WT	0	0	16731	0.5	1	1	0	0
Pericytes	miR21KO_vs_WT	Gm49794	WT	0	0	16731	0.5	1	1	0	0
Pericytes	miR21KO_vs_WT	Gm49774	WT	0.0694257024693046	0.0171120083244296	17012.5	0.508412527643297	0.525271968767694	1	7.57575757575758	5.91715976331361
Pericytes	miR21KO_vs_WT	C130040N14Rik	WT	0	0	16731	0.5	1	1	0	0
Pericytes	miR21KO_vs_WT	Gm49741	WT	0.00700148667232268	-0.0142027674013821	16502	0.493156416233339	0.304456689337586	1	1.01010101010101	2.36686390532544
Pericytes	miR21KO_vs_WT	Ilrun	WT	0.421233286659834	-0.0297612617886699	16267	0.486133524595063	0.61299472529639	1	43.4343434343434	46.7455621301775
Pericytes	miR21KO_vs_WT	Gm49801	WT	0.030648614082041	0.00774209922459782	16831.5	0.503003406849561	0.74864209801314	1	3.53535353535354	2.9585798816568
Pericytes	miR21KO_vs_WT	Gm49802	WT	0.00350074333616134	0.00350074333616134	16815.5	0.502525252525252	0.358407875772851	1	0.505050505050505	0
Pericytes	miR21KO_vs_WT	Gm35290	WT	0.00350074333616134	-0.000600719270702241	16716.5	0.499566672643596	0.913692200959319	1	0.505050505050505	0.591715976331361
Pericytes	miR21KO_vs_WT	C230013L11Rik	WT	0.00350074333616134	-0.00470218187756582	16617.5	0.496608092761939	0.474455072625733	1	0.505050505050505	1.18343195266272
Pericytes	miR21KO_vs_WT	Gm49874	WT	0	0	16731	0.5	1	1	0	0
Pericytes	miR21KO_vs_WT	Gm49886	WT	0.0195515202571106	0.0195515202571106	17153.5	0.512626262626263	0.0380117293216513	0.765117750579361	2.52525252525253	0
Pericytes	miR21KO_vs_WT	Gm49889	WT	0	0	16731	0.5	1	1	0	0
Pericytes	miR21KO_vs_WT	Gm49838	WT	0	0	16731	0.5	1	1	0	0
Pericytes	miR21KO_vs_WT	Gm22146	WT	0.00700148667232268	-0.0118035655782569	16503	0.493186300878609	0.306571873473891	1	1.01010101010101	2.36686390532544
Pericytes	miR21KO_vs_WT	Armc12	WT	0	0	16731	0.5	1	1	0	0
Pericytes	miR21KO_vs_WT	Lhfpl5	WT	0	0	16731	0.5	1	1	0	0
Pericytes	miR21KO_vs_WT	Gm4356	WT	0	0	16731	0.5	1	1	0	0
Pericytes	miR21KO_vs_WT	Gm49864	WT	0.00700148667232268	-0.0101013047945185	16601	0.496114996114996	0.524339603570128	1	1.01010101010101	1.77514792899408
Pericytes	miR21KO_vs_WT	Pnpla1os	WT	0	0	16731	0.5	1	1	0	0
Pericytes	miR21KO_vs_WT	Pnpla1	WT	0.0055485469124652	-0.00265437830126196	16618.5	0.496637977407208	0.478373297866115	1	0.505050505050505	1.18343195266272
Pericytes	miR21KO_vs_WT	4930539E08Rik	WT	0	0	16731	0.5	1	1	0	0
Pericytes	miR21KO_vs_WT	Pxt1	WT	0.00350074333616134	0.00350074333616134	16815.5	0.502525252525252	0.358407875772851	1	0.505050505050505	0
Pericytes	miR21KO_vs_WT	1700063J08Rik	WT	0	-0.00820292521372716	16533	0.494082840236686	0.126272164359031	0.963821274859556	0	1.18343195266272
Pericytes	miR21KO_vs_WT	Gm16195	WT	0	0	16731	0.5	1	1	0	0
Pericytes	miR21KO_vs_WT	Gm41556	WT	0.00904929024862654	0.00904929024862654	16900	0.505050505050505	0.192076094706051	1	1.01010101010101	0
Pericytes	miR21KO_vs_WT	Gm50068	WT	0	0	16731	0.5	1	1	0	0
Pericytes	miR21KO_vs_WT	Gm36486	WT	0	0	16731	0.5	1	1	0	0
Pericytes	miR21KO_vs_WT	Gm36199	WT	0	0	16731	0.5	1	1	0	0
Pericytes	miR21KO_vs_WT	Gm17657	WT	0.00812847430522273	0.00812847430522273	16815.5	0.502525252525252	0.358407875772851	1	0.505050505050505	0
Pericytes	miR21KO_vs_WT	Tmem217	WT	0	0	16731	0.5	1	1	0	0
Pericytes	miR21KO_vs_WT	Tbc1d22bos	WT	0	0	16731	0.5	1	1	0	0
Pericytes	miR21KO_vs_WT	2010106G04Rik	WT	0	0	16731	0.5	1	1	0	0
Pericytes	miR21KO_vs_WT	Gm20161	WT	0	0	16731	0.5	1	1	0	0
Pericytes	miR21KO_vs_WT	1810014P07Rik	WT	0	0	16731	0.5	1	1	0	0
Pericytes	miR21KO_vs_WT	Gm50019	WT	0	0	16731	0.5	1	1	0	0
Pericytes	miR21KO_vs_WT	Gm50250	WT	0.00350074333616134	0.00350074333616134	16815.5	0.502525252525252	0.358407875772851	1	0.505050505050505	0
Pericytes	miR21KO_vs_WT	Gm50240	WT	0.0696889145962694	-0.0554457867277987	15846	0.473552088936704	0.1062657070328	0.963821274859556	8.58585858585858	13.6094674556213
Pericytes	miR21KO_vs_WT	1700097N02Rik	WT	0	0	16731	0.5	1	1	0	0
Pericytes	miR21KO_vs_WT	Dnah8	WT	0.00700148667232268	-0.00360064036452972	16701	0.499103460641922	0.871360657081084	1	1.01010101010101	1.18343195266272
Pericytes	miR21KO_vs_WT	Glp1r	WT	0	0	16731	0.5	1	1	0	0
Pericytes	miR21KO_vs_WT	Ubash3a	WT	0.00350074333616134	-0.000600719270702241	16716.5	0.499566672643596	0.913692200959319	1	0.505050505050505	0.591715976331361
Pericytes	miR21KO_vs_WT	Gm9902	WT	0	0	16731	0.5	1	1	0	0
Pericytes	miR21KO_vs_WT	Gm50138	WT	0	0	16731	0.5	1	1	0	0
Pericytes	miR21KO_vs_WT	Gm50103	WT	0	0	16731	0.5	1	1	0	0
Pericytes	miR21KO_vs_WT	Gm50105	WT	0	-0.00410146260686358	16632	0.497041420118343	0.281508433418596	1	0	0.591715976331361
Pericytes	miR21KO_vs_WT	AC166172.1	WT	0.00350074333616134	-0.00880364448442941	16518.5	0.493649512880282	0.244547825833931	1	0.505050505050505	1.77514792899408
Pericytes	miR21KO_vs_WT	Gm50107	WT	0.0110970938249304	0.00459642939494159	16801	0.502091925168848	0.660002360923644	1	1.01010101010101	0.591715976331361
Pericytes	miR21KO_vs_WT	Gm50222	WT	0	0	16731	0.5	1	1	0	0
Pericytes	miR21KO_vs_WT	2310015A16Rik	WT	0	0	16731	0.5	1	1	0	0
Pericytes	miR21KO_vs_WT	Gm17276	WT	0.00700148667232268	0.0029000240654591	16801	0.502091925168848	0.660002360923644	1	1.01010101010101	0.591715976331361
Pericytes	miR21KO_vs_WT	A530088E08Rik	WT	0.00700148667232268	-0.00120143854140448	16702	0.499133345287191	0.875686157120844	1	1.01010101010101	1.18343195266272
Pericytes	miR21KO_vs_WT	Pglyrp2	WT	0	-0.00410146260686358	16632	0.497041420118343	0.281508433418596	1	0	0.591715976331361
Pericytes	miR21KO_vs_WT	Cyp4f39	WT	0	0	16731	0.5	1	1	0	0
Pericytes	miR21KO_vs_WT	Gm50050	WT	0	0	16731	0.5	1	1	0	0
Pericytes	miR21KO_vs_WT	Gm50051	WT	0	0	16731	0.5	1	1	0	0
Pericytes	miR21KO_vs_WT	Olfr63	WT	0	0	16731	0.5	1	1	0	0
Pericytes	miR21KO_vs_WT	Actl9	WT	0	0	16731	0.5	1	1	0	0
Pericytes	miR21KO_vs_WT	Gm17251	WT	0.0195515202571106	-0.0320652328483777	15969	0.477227900304823	0.0389522275478017	0.770823144631051	2.52525252525253	7.10059171597633
Pericytes	miR21KO_vs_WT	4931413I07Rik	WT	0	0	16731	0.5	1	1	0	0
Pericytes	miR21KO_vs_WT	Smim40	WT	0	0	16731	0.5	1	1	0	0
Pericytes	miR21KO_vs_WT	Gm50336	WT	0.00350074333616134	0.00350074333616134	16815.5	0.502525252525252	0.358407875772851	1	0.505050505050505	0
Pericytes	miR21KO_vs_WT	Gm50335	WT	0.00350074333616134	-0.00470218187756582	16617.5	0.496608092761939	0.474455072625733	1	0.505050505050505	1.18343195266272
Pericytes	miR21KO_vs_WT	H2-Eb2	WT	0	0	16731	0.5	1	1	0	0
Pericytes	miR21KO_vs_WT	Gm20463	WT	0	0	16731	0.5	1	1	0	0
Pericytes	miR21KO_vs_WT	Cyp21a1	WT	0.00904929024862654	0.00904929024862654	16900	0.505050505050505	0.192076094706051	1	1.01010101010101	0
Pericytes	miR21KO_vs_WT	C4a	WT	0.0125500335847879	-0.0185594064863824	16390	0.489809335963182	0.209610566298493	1	1.51515151515152	3.55029585798817
Pericytes	miR21KO_vs_WT	1110038B12Rik	WT	0.433624245931812	-0.125048037384373	14842	0.443547905086367	0.0410762251335237	0.783514673342652	41.4141414141414	51.4792899408284
Pericytes	miR21KO_vs_WT	Mpig6b	WT	0	0	16731	0.5	1	1	0	0
Pericytes	miR21KO_vs_WT	Ly6g6f	WT	0	0	16731	0.5	1	1	0	0
Pericytes	miR21KO_vs_WT	Ly6g5c	WT	0.0055485469124652	0.0055485469124652	16815.5	0.502525252525252	0.358407875772851	1	0.505050505050505	0
Pericytes	miR21KO_vs_WT	Apom	WT	0.00350074333616134	0.00350074333616134	16815.5	0.502525252525252	0.358407875772851	1	0.505050505050505	0
Pericytes	miR21KO_vs_WT	Gm16181	WT	0	0	16731	0.5	1	1	0	0
Pericytes	miR21KO_vs_WT	Mucl3	WT	0.00350074333616134	0.00350074333616134	16815.5	0.502525252525252	0.358407875772851	1	0.505050505050505	0
Pericytes	miR21KO_vs_WT	Gm20508	WT	0	-0.00650066442998882	16632	0.497041420118343	0.281508433418596	1	0	0.591715976331361
Pericytes	miR21KO_vs_WT	Gm19684	WT	0	0	16731	0.5	1	1	0	0
Pericytes	miR21KO_vs_WT	2410017I17Rik	WT	0	0	16731	0.5	1	1	0	0
Pericytes	miR21KO_vs_WT	Gm20546	WT	0	0	16731	0.5	1	1	0	0
Pericytes	miR21KO_vs_WT	Trim31	WT	0	0	16731	0.5	1	1	0	0
Pericytes	miR21KO_vs_WT	Olfr90	WT	0	0	16731	0.5	1	1	0	0
Pericytes	miR21KO_vs_WT	Gm20429	WT	0	0	16731	0.5	1	1	0	0
Pericytes	miR21KO_vs_WT	Olfr107	WT	0.00350074333616134	0.00350074333616134	16815.5	0.502525252525252	0.358407875772851	1	0.505050505050505	0
Pericytes	miR21KO_vs_WT	Esp23	WT	0	0	16731	0.5	1	1	0	0
Pericytes	miR21KO_vs_WT	Crisp2	WT	0	0	16731	0.5	1	1	0	0
Pericytes	miR21KO_vs_WT	Mmut	WT	0.210707903548644	-0.0337577757088905	16301	0.487149602534218	0.579045586990125	1	24.7474747474747	26.6272189349112
Pericytes	miR21KO_vs_WT	Opn5	WT	0	0	16731	0.5	1	1	0	0
Pericytes	miR21KO_vs_WT	Adgrf2	WT	0	0	16731	0.5	1	1	0	0
Pericytes	miR21KO_vs_WT	E130008D07Rik	WT	0	0	16731	0.5	1	1	0	0
Pericytes	miR21KO_vs_WT	1700071M16Rik	WT	0	-0.00410146260686358	16632	0.497041420118343	0.281508433418596	1	0	0.591715976331361
Pericytes	miR21KO_vs_WT	Tdrd6	WT	0	0	16731	0.5	1	1	0	0
Pericytes	miR21KO_vs_WT	Gm35097	WT	0	0	16731	0.5	1	1	0	0
Pericytes	miR21KO_vs_WT	Spats1	WT	0.00700148667232268	0.00700148667232268	16900	0.505050505050505	0.192076094706051	1	1.01010101010101	0
Pericytes	miR21KO_vs_WT	Gm17080	WT	0	0	16731	0.5	1	1	0	0
Pericytes	miR21KO_vs_WT	Mymx	WT	0	0	16731	0.5	1	1	0	0
Pericytes	miR21KO_vs_WT	Gm36200	WT	0	0	16731	0.5	1	1	0	0
Pericytes	miR21KO_vs_WT	Bicral	WT	0.0490104067062588	-0.0327104667260483	16125	0.481889904966828	0.208079548502175	1	6.56565656565657	10.0591715976331
Pericytes	miR21KO_vs_WT	Prph2	WT	0	0	16731	0.5	1	1	0	0
Pericytes	miR21KO_vs_WT	Trerf1	WT	0.0180985804972531	0.00989565528352592	16873	0.504243619628235	0.524823161538884	1	2.02020202020202	1.18343195266272
Pericytes	miR21KO_vs_WT	Prickle4	WT	0	0	16731	0.5	1	1	0	0
Pericytes	miR21KO_vs_WT	Gm15556	WT	0.00350074333616134	0.00350074333616134	16815.5	0.502525252525252	0.358407875772851	1	0.505050505050505	0
Pericytes	miR21KO_vs_WT	Treml1	WT	0	0	16731	0.5	1	1	0	0
Pericytes	miR21KO_vs_WT	Gm49893	WT	0	0	16731	0.5	1	1	0	0
Pericytes	miR21KO_vs_WT	Unc5cl	WT	0	0	16731	0.5	1	1	0	0
Pericytes	miR21KO_vs_WT	Kif6	WT	0.00700148667232268	-0.0077021029713933	16602	0.496144880760265	0.52754393515453	1	1.01010101010101	1.77514792899408
Pericytes	miR21KO_vs_WT	Gm49901	WT	0	-0.00650066442998882	16632	0.497041420118343	0.281508433418596	1	0	0.591715976331361
Pericytes	miR21KO_vs_WT	Gm31143	WT	0	0	16731	0.5	1	1	0	0
Pericytes	miR21KO_vs_WT	Gm19585	WT	0	-0.00650066442998882	16632	0.497041420118343	0.281508433418596	1	0	0.591715976331361
Pericytes	miR21KO_vs_WT	Gm49915	WT	0	-0.00410146260686358	16632	0.497041420118343	0.281508433418596	1	0	0.591715976331361
Pericytes	miR21KO_vs_WT	Sgo1	WT	0.00700148667232268	0.0029000240654591	16801	0.502091925168848	0.660002360923644	1	1.01010101010101	0.591715976331361
Pericytes	miR21KO_vs_WT	Slc5a7	WT	0	0	16731	0.5	1	1	0	0
Pericytes	miR21KO_vs_WT	Gm32055	WT	0	0	16731	0.5	1	1	0	0
Pericytes	miR21KO_vs_WT	Yju2	WT	0.0440567236102399	-0.0181621565321007	16446	0.491482876098261	0.519996642280923	1	6.06060606060606	7.69230769230769
Pericytes	miR21KO_vs_WT	Fsd1	WT	0	0	16731	0.5	1	1	0	0
Pericytes	miR21KO_vs_WT	Hdgfl2	WT	0.0872553712770688	-0.00127454529019171	16635.5	0.497146016376786	0.865085367447109	1	11.1111111111111	11.8343195266272
Pericytes	miR21KO_vs_WT	Znrf4	WT	0	0	16731	0.5	1	1	0	0
Pericytes	miR21KO_vs_WT	Gm20219	WT	0.0265530069294332	0.00194423128825176	16731.5	0.500014942322635	1	1	3.53535353535354	3.55029585798817
Pericytes	miR21KO_vs_WT	Micos13	WT	0.288445755293731	-0.150096040614938	14102	0.421433267587114	0.00265142518383481	0.314991737484225	30.3030303030303	45.5621301775148
Pericytes	miR21KO_vs_WT	Acer1	WT	0.00350074333616134	0.00350074333616134	16815.5	0.502525252525252	0.358407875772851	1	0.505050505050505	0
Pericytes	miR21KO_vs_WT	Pspn	WT	0	0	16731	0.5	1	1	0	0
Pericytes	miR21KO_vs_WT	Gm17949	WT	0	0	16731	0.5	1	1	0	0
Pericytes	miR21KO_vs_WT	Slc25a41	WT	0	0	16731	0.5	1	1	0	0
Pericytes	miR21KO_vs_WT	Vmn2r120	WT	0.00350074333616134	0.00350074333616134	16815.5	0.502525252525252	0.358407875772851	1	0.505050505050505	0
Pericytes	miR21KO_vs_WT	Gm49860	WT	0	0	16731	0.5	1	1	0	0
Pericytes	miR21KO_vs_WT	4930405O22Rik	WT	0	0	16731	0.5	1	1	0	0
Pericytes	miR21KO_vs_WT	Gm17133	WT	0	0	16731	0.5	1	1	0	0
Pericytes	miR21KO_vs_WT	Dreh	WT	0	0	16731	0.5	1	1	0	0
Pericytes	miR21KO_vs_WT	Tmem232	WT	0	0	16731	0.5	1	1	0	0
Pericytes	miR21KO_vs_WT	Gm49870	WT	0	0	16731	0.5	1	1	0	0
Pericytes	miR21KO_vs_WT	Gm49871	WT	0	0	16731	0.5	1	1	0	0
Pericytes	miR21KO_vs_WT	Gm35550	WT	0	0	16731	0.5	1	1	0	0
Pericytes	miR21KO_vs_WT	Washc1	WT	0.021004460016968	-0.00770577823107703	16545	0.494441455979918	0.567432973683096	1	3.03030303030303	4.14201183431953
Pericytes	miR21KO_vs_WT	Gm20742	WT	0	0	16731	0.5	1	1	0	0
Pericytes	miR21KO_vs_WT	Gm49932	WT	0.0055485469124652	0.0055485469124652	16815.5	0.502525252525252	0.358407875772851	1	0.505050505050505	0
Pericytes	miR21KO_vs_WT	Gm49937	WT	0	0	16731	0.5	1	1	0	0
Pericytes	miR21KO_vs_WT	Themis3	WT	0	0	16731	0.5	1	1	0	0
Pericytes	miR21KO_vs_WT	L3mbtl4	WT	0	0	16731	0.5	1	1	0	0
Pericytes	miR21KO_vs_WT	Gm49894	WT	0	0	16731	0.5	1	1	0	0
Pericytes	miR21KO_vs_WT	Akain1	WT	0.00700148667232268	0.00700148667232268	16900	0.505050505050505	0.192076094706051	1	1.01010101010101	0
Pericytes	miR21KO_vs_WT	Gm41609	WT	0.0110970938249304	0.0110970938249304	16900	0.505050505050505	0.192076094706051	1	1.01010101010101	0
Pericytes	miR21KO_vs_WT	Gm41611	WT	0	-0.00650066442998882	16632	0.497041420118343	0.281508433418596	1	0	0.591715976331361
Pericytes	miR21KO_vs_WT	1600022D10Rik	WT	0	-0.014703589643716	16434	0.49112426035503	0.0605533771862467	0.847379433317669	0	1.77514792899408
Pericytes	miR21KO_vs_WT	Trmt61b	WT	0.751551516259096	-0.28627029794122	14220.5	0.424974598051521	0.00827441453567	0.492058041329103	44.9494949494949	57.9881656804734
Pericytes	miR21KO_vs_WT	Togaram2	WT	0	-0.00410146260686358	16632	0.497041420118343	0.281508433418596	1	0	0.591715976331361
Pericytes	miR21KO_vs_WT	Alk	WT	0	0	16731	0.5	1	1	0	0
Pericytes	miR21KO_vs_WT	E330032C10Rik	WT	0.0055485469124652	-0.00915504273125077	16519.5	0.493679397525551	0.246779335356561	1	0.505050505050505	1.77514792899408
Pericytes	miR21KO_vs_WT	Gm31084	WT	0.00350074333616134	0.00350074333616134	16815.5	0.502525252525252	0.358407875772851	1	0.505050505050505	0
Pericytes	miR21KO_vs_WT	Gm31645	WT	0.00350074333616134	0.00350074333616134	16815.5	0.502525252525252	0.358407875772851	1	0.505050505050505	0
Pericytes	miR21KO_vs_WT	Gm26749	WT	0.010502230008484	0.010502230008484	16900	0.505050505050505	0.192076094706051	1	1.01010101010101	0
Pericytes	miR21KO_vs_WT	Gm32282	WT	0	-0.0106021270368524	16533	0.494082840236686	0.126272164359031	0.963821274859556	0	1.18343195266272
Pericytes	miR21KO_vs_WT	Gm50034	WT	0	0	16731	0.5	1	1	0	0
Pericytes	miR21KO_vs_WT	Gm41625	WT	0	0	16731	0.5	1	1	0	0
Pericytes	miR21KO_vs_WT	Ttc39d	WT	0	0	16731	0.5	1	1	0	0
Pericytes	miR21KO_vs_WT	Gm50087	WT	0	0	16731	0.5	1	1	0	0
Pericytes	miR21KO_vs_WT	Cdkl4	WT	0	0	16731	0.5	1	1	0	0
Pericytes	miR21KO_vs_WT	Gm33373	WT	0	0	16731	0.5	1	1	0	0
Pericytes	miR21KO_vs_WT	Slc8a1	WT	0.130637693914458	-0.0956463680963896	14629.5	0.437197417966649	0.00300333315477315	0.338292693183812	14.1414141414141	27.2189349112426
Pericytes	miR21KO_vs_WT	1810073O08Rik	WT	0	-0.00410146260686358	16632	0.497041420118343	0.281508433418596	1	0	0.591715976331361
Pericytes	miR21KO_vs_WT	Gm35229	WT	0	0	16731	0.5	1	1	0	0
Pericytes	miR21KO_vs_WT	8430430B14Rik	WT	0	0	16731	0.5	1	1	0	0
Pericytes	miR21KO_vs_WT	Gm35551	WT	0.00350074333616134	0.00350074333616134	16815.5	0.502525252525252	0.358407875772851	1	0.505050505050505	0
Pericytes	miR21KO_vs_WT	4933433H22Rik	WT	0	0	16731	0.5	1	1	0	0
Pericytes	miR21KO_vs_WT	Gm19696	WT	0	0	16731	0.5	1	1	0	0
Pericytes	miR21KO_vs_WT	Abcg8	WT	0	0	16731	0.5	1	1	0	0
Pericytes	miR21KO_vs_WT	Gm50012	WT	0.0592494245877781	0.0093349322660282	16838.5	0.503212599366445	0.8088430521585	1	7.07070707070707	6.50887573964497
Pericytes	miR21KO_vs_WT	Stpg4	WT	0.00350074333616134	0.00350074333616134	16815.5	0.502525252525252	0.358407875772851	1	0.505050505050505	0
Pericytes	miR21KO_vs_WT	Gm30794	WT	0.00700148667232268	0.00700148667232268	16900	0.505050505050505	0.192076094706051	1	1.01010101010101	0
Pericytes	miR21KO_vs_WT	Gm30938	WT	0	0	16731	0.5	1	1	0	0
Pericytes	miR21KO_vs_WT	Gm30984	WT	0.00904929024862654	0.00494782764176296	16801.5	0.502106867491483	0.657710886153721	1	1.01010101010101	0.591715976331361
Pericytes	miR21KO_vs_WT	Gm31615	WT	0	0	16731	0.5	1	1	0	0
Pericytes	miR21KO_vs_WT	Lhcgr	WT	0.0405559802740786	-0.0763757958362623	15442.5	0.461493634570558	0.0103573049402783	0.524679857236059	5.55555555555556	13.0177514792899
Pericytes	miR21KO_vs_WT	Adcyap1	WT	0	0	16731	0.5	1	1	0	0
Pericytes	miR21KO_vs_WT	4833419F23Rik	WT	0.0125500335847879	0.00434710837106072	16787.5	0.501688482457713	0.783070871744948	1	1.51515151515152	1.18343195266272
Pericytes	miR21KO_vs_WT	Gm50023	WT	0	0	16731	0.5	1	1	0	0
Pericytes	miR21KO_vs_WT	Jcad	WT	0.0843494917573538	-0.0366837469598507	15903	0.475255513717052	0.1472587860179	1	9.5959595959596	14.792899408284
Pericytes	miR21KO_vs_WT	Gm50064	WT	0	0	16731	0.5	1	1	0	0
Pericytes	miR21KO_vs_WT	Gm10125	WT	0.00350074333616134	-0.0153043089144182	16419	0.490675990675991	0.125654735970937	0.963821274859556	0.505050505050505	2.36686390532544
Pericytes	miR21KO_vs_WT	Gm26575	WT	0	0	16731	0.5	1	1	0	0
Pericytes	miR21KO_vs_WT	Gm41664	WT	0	-0.00650066442998882	16632	0.497041420118343	0.281508433418596	1	0	0.591715976331361
Pericytes	miR21KO_vs_WT	Gm50081	WT	0	0	16731	0.5	1	1	0	0
Pericytes	miR21KO_vs_WT	Gm46633	WT	0	0	16731	0.5	1	1	0	0
Pericytes	miR21KO_vs_WT	Gm9993	WT	0.0300537502655946	0.00714723540815144	16923.5	0.505752794214333	0.521074525811155	1	3.53535353535354	2.36686390532544
Pericytes	miR21KO_vs_WT	Gjd4	WT	0.00350074333616134	0.00350074333616134	16815.5	0.502525252525252	0.358407875772851	1	0.505050505050505	0
Pericytes	miR21KO_vs_WT	4930563E18Rik	WT	0	0	16731	0.5	1	1	0	0
Pericytes	miR21KO_vs_WT	Gm50069	WT	0.0180985804972531	0.0115979160672643	16969	0.507112545574084	0.242954686484709	1	2.02020202020202	0.591715976331361
Pericytes	miR21KO_vs_WT	Rmc1	WT	0.0311807378984946	0.0147748874710403	16930.5	0.505961986731218	0.505977561449249	1	3.53535353535354	2.36686390532544
Pericytes	miR21KO_vs_WT	Gm50063	WT	0	0	16731	0.5	1	1	0	0
Pericytes	miR21KO_vs_WT	Gm49970	WT	0.00350074333616134	0.00350074333616134	16815.5	0.502525252525252	0.358407875772851	1	0.505050505050505	0
Pericytes	miR21KO_vs_WT	4933424G05Rik	WT	0.00350074333616134	-0.00470218187756582	16617.5	0.496608092761939	0.474455072625733	1	0.505050505050505	1.18343195266272
Pericytes	miR21KO_vs_WT	Chst9	WT	0	0	16731	0.5	1	1	0	0
Pericytes	miR21KO_vs_WT	Dsc1	WT	0	0	16731	0.5	1	1	0	0
Pericytes	miR21KO_vs_WT	Gm16090	WT	0	0	16731	0.5	1	1	0	0
Pericytes	miR21KO_vs_WT	Garem1	WT	0.0376501007543636	-0.00986518974426099	16414.5	0.490541509772279	0.427652341381833	1	4.54545454545455	6.50887573964497
Pericytes	miR21KO_vs_WT	0710001A04Rik	WT	0	0	16731	0.5	1	1	0	0
Pericytes	miR21KO_vs_WT	Gm49980	WT	0.0300537502655946	-0.0133600776261665	16512	0.493455262686032	0.553581932736811	1	4.04040404040404	5.32544378698225
Pericytes	miR21KO_vs_WT	Rit2	WT	0	0	16731	0.5	1	1	0	0
Pericytes	miR21KO_vs_WT	Syt4	WT	0	0	16731	0.5	1	1	0	0
Pericytes	miR21KO_vs_WT	Gm16344	WT	0	0	16731	0.5	1	1	0	0
Pericytes	miR21KO_vs_WT	Gm10549	WT	0.00350074333616134	0.00350074333616134	16815.5	0.502525252525252	0.358407875772851	1	0.505050505050505	0
Pericytes	miR21KO_vs_WT	Gfra3	WT	0	0	16731	0.5	1	1	0	0
Pericytes	miR21KO_vs_WT	Gm36037	WT	0.010502230008484	-0.0141065456326975	16390.5	0.489824278285817	0.210294330181603	1	1.51515151515152	3.55029585798817
Pericytes	miR21KO_vs_WT	Gm50149	WT	0	0	16731	0.5	1	1	0	0
Pericytes	miR21KO_vs_WT	Snhg4	WT	0.184418108746175	0.0145492034870666	16866	0.50403442711135	0.851522497574554	1	21.2121212121212	20.7100591715976
Pericytes	miR21KO_vs_WT	Snhg4.1	WT	0	0	16731	0.5	1	1	0	0
Pericytes	miR21KO_vs_WT	Gm50163	WT	0	0	16731	0.5	1	1	0	0
Pericytes	miR21KO_vs_WT	Mzb1	WT	0	0	16731	0.5	1	1	0	0
Pericytes	miR21KO_vs_WT	Gm29417	WT	0	0	16731	0.5	1	1	0	0
Pericytes	miR21KO_vs_WT	Gm50399	WT	0.0055485469124652	0.00144708430560162	16717	0.49958161496623	0.916763208203228	1	0.505050505050505	0.591715976331361
Pericytes	miR21KO_vs_WT	Igip	WT	0.0405559802740786	-0.00935851204767126	16566	0.495069033530572	0.692947482154814	1	5.55555555555556	6.50887573964497
Pericytes	miR21KO_vs_WT	Eif4ebp3	WT	0.0440567236102399	-0.0475693358195326	15680.5	0.468606180144642	0.0315046255025709	0.754506858848089	5.55555555555556	11.8343195266272
Pericytes	miR21KO_vs_WT	Apbb3	WT	0.021004460016968	-0.0183079052679294	16344	0.488434642280796	0.265919292950058	1	3.03030303030303	5.32544378698225
Pericytes	miR21KO_vs_WT	Pcdha11.1	WT	0	0	16731	0.5	1	1	0	0
Pericytes	miR21KO_vs_WT	Gm10544	WT	0	0	16731	0.5	1	1	0	0
Pericytes	miR21KO_vs_WT	Pcdhb2	WT	0.00904929024862654	0.00904929024862654	16900	0.505050505050505	0.192076094706051	1	1.01010101010101	0
Pericytes	miR21KO_vs_WT	Pcdhb4	WT	0	-0.00410146260686358	16632	0.497041420118343	0.281508433418596	1	0	0.591715976331361
Pericytes	miR21KO_vs_WT	Pcdhb5	WT	0	0	16731	0.5	1	1	0	0
Pericytes	miR21KO_vs_WT	Pcdhb6	WT	0	0	16731	0.5	1	1	0	0
Pericytes	miR21KO_vs_WT	Pcdhb8	WT	0	-0.0106021270368524	16533	0.494082840236686	0.126272164359031	0.963821274859556	0	1.18343195266272
Pericytes	miR21KO_vs_WT	Pcdhb9	WT	0	0	16731	0.5	1	1	0	0
Pericytes	miR21KO_vs_WT	Pcdhb10	WT	0.0055485469124652	0.0055485469124652	16815.5	0.502525252525252	0.358407875772851	1	0.505050505050505	0
Pericytes	miR21KO_vs_WT	Pcdhb12	WT	0	0	16731	0.5	1	1	0	0
Pericytes	miR21KO_vs_WT	Pcdhb13	WT	0.00700148667232268	0.0029000240654591	16801	0.502091925168848	0.660002360923644	1	1.01010101010101	0.591715976331361
Pericytes	miR21KO_vs_WT	Pcdhb15	WT	0	0	16731	0.5	1	1	0	0
Pericytes	miR21KO_vs_WT	Pcdhb18	WT	0	0	16731	0.5	1	1	0	0
Pericytes	miR21KO_vs_WT	Pcdhb19	WT	0.00700148667232268	0.00700148667232268	16900	0.505050505050505	0.192076094706051	1	1.01010101010101	0
Pericytes	miR21KO_vs_WT	Pcdhga1	WT	0	0	16731	0.5	1	1	0	0
Pericytes	miR21KO_vs_WT	Pcdhga2	WT	0	0	16731	0.5	1	1	0	0
Pericytes	miR21KO_vs_WT	Pcdhga3	WT	0	0	16731	0.5	1	1	0	0
Pericytes	miR21KO_vs_WT	Pcdhgb1	WT	0.00350074333616134	0.00350074333616134	16815.5	0.502525252525252	0.358407875772851	1	0.505050505050505	0
Pericytes	miR21KO_vs_WT	Pcdhga4	WT	0	0	16731	0.5	1	1	0	0
Pericytes	miR21KO_vs_WT	Pcdhga5	WT	0.0180985804972531	0.0180985804972531	17069	0.51010101010101	0.063942119952312	0.847379433317669	2.02020202020202	0
Pericytes	miR21KO_vs_WT	Pcdhga6	WT	0.00350074333616134	0.00350074333616134	16815.5	0.502525252525252	0.358407875772851	1	0.505050505050505	0
Pericytes	miR21KO_vs_WT	Pcdhga7	WT	0.00350074333616134	-0.000600719270702241	16716.5	0.499566672643596	0.913692200959319	1	0.505050505050505	0.591715976331361
Pericytes	miR21KO_vs_WT	Pcdhga8	WT	0.0055485469124652	0.0055485469124652	16815.5	0.502525252525252	0.358407875772851	1	0.505050505050505	0
Pericytes	miR21KO_vs_WT	Pcdhga9	WT	0	-0.00820292521372716	16533	0.494082840236686	0.126272164359031	0.963821274859556	0	1.18343195266272
Pericytes	miR21KO_vs_WT	Gm26672	WT	0.00350074333616134	0.00350074333616134	16815.5	0.502525252525252	0.358407875772851	1	0.505050505050505	0
Pericytes	miR21KO_vs_WT	Pcdhga10	WT	0.00700148667232268	0.0029000240654591	16801	0.502091925168848	0.660002360923644	1	1.01010101010101	0.591715976331361
Pericytes	miR21KO_vs_WT	Pcdhgb7	WT	0.00350074333616134	0.00350074333616134	16815.5	0.502525252525252	0.358407875772851	1	0.505050505050505	0
Pericytes	miR21KO_vs_WT	Pcdhga11	WT	0	-0.00410146260686358	16632	0.497041420118343	0.281508433418596	1	0	0.591715976331361
Pericytes	miR21KO_vs_WT	Pcdhgc4	WT	0.0300537502655946	-0.00925861501930289	16437.5	0.491228856613472	0.413541092737936	1	3.53535353535354	5.32544378698225
Pericytes	miR21KO_vs_WT	2010320O07Rik	WT	0	0	16731	0.5	1	1	0	0
Pericytes	miR21KO_vs_WT	Dele1	WT	0.0461045271865438	-0.0267164799926492	16250	0.485625485625486	0.294433743197874	1	6.06060606060606	8.87573964497041
Pericytes	miR21KO_vs_WT	9630014M24Rik	WT	0.0055485469124652	0.00144708430560162	16717	0.49958161496623	0.916763208203228	1	0.505050505050505	0.591715976331361
Pericytes	miR21KO_vs_WT	Gm5820	WT	0	0	16731	0.5	1	1	0	0
Pericytes	miR21KO_vs_WT	Gm50397	WT	0	0	16731	0.5	1	1	0	0
Pericytes	miR21KO_vs_WT	Kctd16	WT	0	0	16731	0.5	1	1	0	0
Pericytes	miR21KO_vs_WT	Plac8l1	WT	0.0055485469124652	0.00144708430560162	16717	0.49958161496623	0.916763208203228	1	0.505050505050505	0.591715976331361
Pericytes	miR21KO_vs_WT	Gm4013	WT	0.010502230008484	-0.00590362041897031	16588.5	0.49574143804913	0.554092739856738	1	1.51515151515152	2.36686390532544
Pericytes	miR21KO_vs_WT	Pou4f3	WT	0	0	16731	0.5	1	1	0	0
Pericytes	miR21KO_vs_WT	Gpr151	WT	0	0	16731	0.5	1	1	0	0
Pericytes	miR21KO_vs_WT	Gm41717	WT	0	0	16731	0.5	1	1	0	0
Pericytes	miR21KO_vs_WT	Gm3734	WT	0.010502230008484	0.010502230008484	16900	0.505050505050505	0.192076094706051	1	1.01010101010101	0
Pericytes	miR21KO_vs_WT	Lvrn	WT	0	0	16731	0.5	1	1	0	0
Pericytes	miR21KO_vs_WT	Hspe1-rs1	WT	0.00350074333616134	-0.0170065696981566	16320.5	0.487732353116968	0.0653880329244122	0.847379433317669	0.505050505050505	2.9585798816568
Pericytes	miR21KO_vs_WT	Gm49975	WT	0	0	16731	0.5	1	1	0	0
Pericytes	miR21KO_vs_WT	Gm50086	WT	0	0	16731	0.5	1	1	0	0
Pericytes	miR21KO_vs_WT	9130209A04Rik	WT	0	0	16731	0.5	1	1	0	0
Pericytes	miR21KO_vs_WT	Gm16283	WT	0	-0.00410146260686358	16632	0.497041420118343	0.281508433418596	1	0	0.591715976331361
Pericytes	miR21KO_vs_WT	C030005K06Rik	WT	0	0	16731	0.5	1	1	0	0
Pericytes	miR21KO_vs_WT	Gm41724	WT	0.00350074333616134	0.00350074333616134	16815.5	0.502525252525252	0.358407875772851	1	0.505050505050505	0
Pericytes	miR21KO_vs_WT	Ancv1r	WT	0	0	16731	0.5	1	1	0	0
Pericytes	miR21KO_vs_WT	Gm4221	WT	0	-0.00820292521372716	16533	0.494082840236686	0.126272164359031	0.963821274859556	0	1.18343195266272
Pericytes	miR21KO_vs_WT	Gm50288	WT	0	0	16731	0.5	1	1	0	0
Pericytes	miR21KO_vs_WT	Gm19500	WT	0	0	16731	0.5	1	1	0	0
Pericytes	miR21KO_vs_WT	1700066O22Rik	WT	0	0	16731	0.5	1	1	0	0
Pericytes	miR21KO_vs_WT	Ccdc192	WT	0	0	16731	0.5	1	1	0	0
Pericytes	miR21KO_vs_WT	2210409D07Rik	WT	0	0	16731	0.5	1	1	0	0
Pericytes	miR21KO_vs_WT	Gm19519	WT	0	0	16731	0.5	1	1	0	0
Pericytes	miR21KO_vs_WT	Minar2	WT	0	0	16731	0.5	1	1	0	0
Pericytes	miR21KO_vs_WT	Gm4841	WT	0.0055485469124652	-0.00265437830126196	16618.5	0.496637977407208	0.478373297866115	1	0.505050505050505	1.18343195266272
Pericytes	miR21KO_vs_WT	Myoz3	WT	0.00350074333616134	0.00350074333616134	16815.5	0.502525252525252	0.358407875772851	1	0.505050505050505	0
Pericytes	miR21KO_vs_WT	Arsi	WT	0	0	16731	0.5	1	1	0	0
Pericytes	miR21KO_vs_WT	Carmn	WT	0.272599995529172	-0.0338246867468284	16237.5	0.48525192755962	0.546679824982663	1	28.2828282828283	31.9526627218935
Pericytes	miR21KO_vs_WT	Gm41750	WT	0	0	16731	0.5	1	1	0	0
Pericytes	miR21KO_vs_WT	Gm50128	WT	0	0	16731	0.5	1	1	0	0
Pericytes	miR21KO_vs_WT	Gm26972	WT	0	0	16731	0.5	1	1	0	0
Pericytes	miR21KO_vs_WT	Gm50353	WT	0	0	16731	0.5	1	1	0	0
Pericytes	miR21KO_vs_WT	A330084C13Rik	WT	0	-0.0106021270368524	16533	0.494082840236686	0.126272164359031	0.963821274859556	0	1.18343195266272
Pericytes	miR21KO_vs_WT	Gm29966	WT	0	0	16731	0.5	1	1	0	0
Pericytes	miR21KO_vs_WT	F730048M01Rik	WT	0	0	16731	0.5	1	1	0	0
Pericytes	miR21KO_vs_WT	Gm50221	WT	0	0	16731	0.5	1	1	0	0
Pericytes	miR21KO_vs_WT	Gm41760	WT	0	-0.0123043878205907	16434	0.49112426035503	0.0605540193146857	0.847379433317669	0	1.77514792899408
Pericytes	miR21KO_vs_WT	Gm50115	WT	0	0	16731	0.5	1	1	0	0
Pericytes	miR21KO_vs_WT	AC132307.1	WT	0.00350074333616134	-0.00299992109382747	16716	0.499551730320961	0.91062248181761	1	0.505050505050505	0.591715976331361
Pericytes	miR21KO_vs_WT	Cplx4	WT	0	0	16731	0.5	1	1	0	0
Pericytes	miR21KO_vs_WT	Gm50143	WT	0.00350074333616134	0.00350074333616134	16815.5	0.502525252525252	0.358407875772851	1	0.505050505050505	0
Pericytes	miR21KO_vs_WT	Gm15958	WT	0	0	16731	0.5	1	1	0	0
Pericytes	miR21KO_vs_WT	Gm9926	WT	0.00350074333616134	0.00350074333616134	16815.5	0.502525252525252	0.358407875772851	1	0.505050505050505	0
Pericytes	miR21KO_vs_WT	Gm50166	WT	0	0	16731	0.5	1	1	0	0
Pericytes	miR21KO_vs_WT	Gm50169	WT	0	0	16731	0.5	1	1	0	0
Pericytes	miR21KO_vs_WT	Chmp1b	WT	0.17154212303443	-0.0642652402334239	15435.5	0.461284442053673	0.0787309291594873	0.915459299070652	18.6868686868687	26.6272189349112
Pericytes	miR21KO_vs_WT	Prelid3a	WT	0.0055485469124652	0.0055485469124652	16815.5	0.502525252525252	0.358407875772851	1	0.505050505050505	0
Pericytes	miR21KO_vs_WT	4930549G23Rik	WT	0.00350074333616134	-0.00470218187756582	16617.5	0.496608092761939	0.474455072625733	1	0.505050505050505	1.18343195266272
Pericytes	miR21KO_vs_WT	Gm41764	WT	0.0195515202571106	0.015450057650247	17055	0.50968262506724	0.145976893475229	1	2.52525252525253	0.591715976331361
Pericytes	miR21KO_vs_WT	Mc5r	WT	0.0566067571950278	-0.0268163770210176	16383.5	0.489615085768932	0.477312828438957	1	7.57575757575758	9.46745562130178
Pericytes	miR21KO_vs_WT	Gm50215	WT	0	0	16731	0.5	1	1	0	0
Pericytes	miR21KO_vs_WT	4930448D08Rik	WT	0	0	16731	0.5	1	1	0	0
Pericytes	miR21KO_vs_WT	Gm32548	WT	0	0	16731	0.5	1	1	0	0
Pericytes	miR21KO_vs_WT	Gm9925	WT	0.00350074333616134	0.00350074333616134	16815.5	0.502525252525252	0.358407875772851	1	0.505050505050505	0
Pericytes	miR21KO_vs_WT	1700120E14Rik	WT	0	0	16731	0.5	1	1	0	0
Pericytes	miR21KO_vs_WT	Gm20544	WT	0	0	16731	0.5	1	1	0	0
Pericytes	miR21KO_vs_WT	BC026513	WT	0.00350074333616134	0.00350074333616134	16815.5	0.502525252525252	0.358407875772851	1	0.505050505050505	0
Pericytes	miR21KO_vs_WT	St8sia5	WT	0	0	16731	0.5	1	1	0	0
Pericytes	miR21KO_vs_WT	A330094K24Rik	WT	0	0	16731	0.5	1	1	0	0
Pericytes	miR21KO_vs_WT	F830208F22Rik	WT	0	0	16731	0.5	1	1	0	0
Pericytes	miR21KO_vs_WT	Slc14a2	WT	0	0	16731	0.5	1	1	0	0
Pericytes	miR21KO_vs_WT	Gm41787	WT	0	0	16731	0.5	1	1	0	0
Pericytes	miR21KO_vs_WT	Rbfaos	WT	0	0	16731	0.5	1	1	0	0
Pericytes	miR21KO_vs_WT	Gm26676	WT	0.0446515874266863	0.00773842396491409	16783	0.501554001554002	0.897135362598154	1	5.55555555555556	5.32544378698225
Pericytes	miR21KO_vs_WT	Gm50209	WT	0	0	16731	0.5	1	1	0	0
Pericytes	miR21KO_vs_WT	Gm41790	WT	0	-0.00410146260686358	16632	0.497041420118343	0.281508433418596	1	0	0.591715976331361
Pericytes	miR21KO_vs_WT	B020010K11Rik	WT	0.010502230008484	-0.00180215781210673	16687.5	0.498700017930787	0.846764856088575	1	1.51515151515152	1.77514792899408
Pericytes	miR21KO_vs_WT	Gm46620	WT	0.0245052033531294	0.00399789031881147	16827.5	0.502883868268484	0.758389274380834	1	3.53535353535354	2.9585798816568
Pericytes	miR21KO_vs_WT	4930445N18Rik	WT	0	0	16731	0.5	1	1	0	0
Pericytes	miR21KO_vs_WT	4930592I03Rik	WT	0	0	16731	0.5	1	1	0	0
Pericytes	miR21KO_vs_WT	AC142100.1	WT	0.0160507769209492	0.00374638910035848	16773.5	0.501270097423944	0.861080994711225	1	2.02020202020202	1.77514792899408
Pericytes	miR21KO_vs_WT	4933401L05Rik	WT	0	0	16731	0.5	1	1	0	0
Pericytes	miR21KO_vs_WT	Gm31621	WT	0	0	16731	0.5	1	1	0	0
Pericytes	miR21KO_vs_WT	Gm50419	WT	0	0	16731	0.5	1	1	0	0
Pericytes	miR21KO_vs_WT	Cndp1	WT	0	0	16731	0.5	1	1	0	0
Pericytes	miR21KO_vs_WT	Dipk1c	WT	0	0	16731	0.5	1	1	0	0
Pericytes	miR21KO_vs_WT	Gm16146	WT	0	0	16731	0.5	1	1	0	0
Pericytes	miR21KO_vs_WT	Cd226	WT	0	0	16731	0.5	1	1	0	0
Pericytes	miR21KO_vs_WT	Dok6	WT	0	0	16731	0.5	1	1	0	0
Pericytes	miR21KO_vs_WT	Gm18280	WT	0	0	16731	0.5	1	1	0	0
Pericytes	miR21KO_vs_WT	Gm45871	WT	0.0160507769209492	-0.00275427532963034	16673	0.498266690574383	0.822435144964751	1	2.02020202020202	2.36686390532544
Pericytes	miR21KO_vs_WT	Tesmin	WT	0.00700148667232268	-0.00530290114826806	16603	0.496174765405535	0.530768178956322	1	1.01010101010101	1.77514792899408
Pericytes	miR21KO_vs_WT	Gm48683	WT	0	0	16731	0.5	1	1	0	0
Pericytes	miR21KO_vs_WT	Gm36608	WT	0	0	16731	0.5	1	1	0	0
Pericytes	miR21KO_vs_WT	Gm36787	WT	0	0	16731	0.5	1	1	0	0
Pericytes	miR21KO_vs_WT	Gm50375	WT	0	0	16731	0.5	1	1	0	0
Pericytes	miR21KO_vs_WT	Kmt5b	WT	0.281466765340345	-0.0483725367743701	15887.5	0.474792301715379	0.316898931275844	1	30.8080808080808	35.5029585798817
Pericytes	miR21KO_vs_WT	Gm16066	WT	0	0	16731	0.5	1	1	0	0
Pericytes	miR21KO_vs_WT	Gm50383	WT	0	-0.00410146260686358	16632	0.497041420118343	0.281508433418596	1	0	0.591715976331361
Pericytes	miR21KO_vs_WT	Aldh3b3	WT	0	-0.0123043878205907	16434	0.49112426035503	0.0605540193146857	0.847379433317669	0	1.77514792899408
Pericytes	miR21KO_vs_WT	4833408A19Rik	WT	0	0	16731	0.5	1	1	0	0
Pericytes	miR21KO_vs_WT	Gstp3	WT	0	-0.0171027914668412	16434	0.49112426035503	0.0605540193146857	0.847379433317669	0	1.77514792899408
Pericytes	miR21KO_vs_WT	Tmem134	WT	0.118498849175556	-0.117382020127792	14698.5	0.439259458490228	0.00338370728382757	0.353301136555857	13.6363636363636	25.4437869822485
Pericytes	miR21KO_vs_WT	Gm30082	WT	0.00700148667232268	-0.00360064036452972	16701	0.499103460641922	0.871360657081084	1	1.01010101010101	1.18343195266272
Pericytes	miR21KO_vs_WT	1500032F14Rik	WT	0	-0.00410146260686358	16632	0.497041420118343	0.281508433418596	1	0	0.591715976331361
Pericytes	miR21KO_vs_WT	Gm50152	WT	0.00700148667232268	-0.0135058263619952	16503	0.493186300878609	0.306571873473891	1	1.01010101010101	2.36686390532544
Pericytes	miR21KO_vs_WT	Grk2	WT	0.0872553712770688	-0.0453853142213396	15651	0.467724583109199	0.0781927141277268	0.913096645977557	11.1111111111111	17.7514792899408
Pericytes	miR21KO_vs_WT	A930001C03Rik	WT	0	0	16731	0.5	1	1	0	0
Pericytes	miR21KO_vs_WT	Gm21844	WT	0	0	16731	0.5	1	1	0	0
Pericytes	miR21KO_vs_WT	Ccdc87	WT	0	0	16731	0.5	1	1	0	0
Pericytes	miR21KO_vs_WT	Npas4	WT	0.00350074333616134	-0.000600719270702241	16716.5	0.499566672643596	0.913692200959319	1	0.505050505050505	0.591715976331361
Pericytes	miR21KO_vs_WT	Gm46658	WT	0	0	16731	0.5	1	1	0	0
Pericytes	miR21KO_vs_WT	Gm10817	WT	0	0	16731	0.5	1	1	0	0
Pericytes	miR21KO_vs_WT	Gm50203	WT	0	-0.00410146260686358	16632	0.497041420118343	0.281508433418596	1	0	0.591715976331361
Pericytes	miR21KO_vs_WT	Gal3st3	WT	0	0	16731	0.5	1	1	0	0
Pericytes	miR21KO_vs_WT	Gm42064	WT	0	0	16731	0.5	1	1	0	0
Pericytes	miR21KO_vs_WT	D330050I16Rik	WT	0	-0.00650066442998882	16632	0.497041420118343	0.281508433418596	1	0	0.591715976331361
Pericytes	miR21KO_vs_WT	1700020D05Rik	WT	0	0	16731	0.5	1	1	0	0
Pericytes	miR21KO_vs_WT	1810058N15Rik	WT	0	0	16731	0.5	1	1	0	0
Pericytes	miR21KO_vs_WT	Pcnx3	WT	0.0321015538418984	-0.0202121403029767	16241	0.485356523818062	0.196551939970236	1	3.53535353535354	6.50887573964497
Pericytes	miR21KO_vs_WT	Gm50315	WT	0	0	16731	0.5	1	1	0	0
Pericytes	miR21KO_vs_WT	Znrd2	WT	0.0717994581725659	-0.0492337805446386	15705	0.469338353953739	0.0667966361838574	0.850526871367131	8.58585858585858	14.792899408284
Pericytes	miR21KO_vs_WT	Gm42067	WT	0.0125500335847879	0.0084485709779243	16886	0.504632120016735	0.396395534041145	1	1.51515151515152	0.591715976331361
Pericytes	miR21KO_vs_WT	Majin	WT	0.00350074333616134	0.00350074333616134	16815.5	0.502525252525252	0.358407875772851	1	0.505050505050505	0
Pericytes	miR21KO_vs_WT	Gm14963	WT	0	-0.00410146260686358	16632	0.497041420118343	0.281508433418596	1	0	0.591715976331361
Pericytes	miR21KO_vs_WT	CAAA01066123.1	WT	0	0	16731	0.5	1	1	0	0
Pericytes	miR21KO_vs_WT	Catsperz	WT	0	0	16731	0.5	1	1	0	0
Pericytes	miR21KO_vs_WT	Kcnk4	WT	0	-0.00410146260686358	16632	0.497041420118343	0.281508433418596	1	0	0.591715976331361
Pericytes	miR21KO_vs_WT	AC109619.1	WT	0.0195515202571106	0.0130508558271217	17052.5	0.509607913454067	0.149123061250634	1	2.52525252525253	0.591715976331361
Pericytes	miR21KO_vs_WT	Spindoc	WT	0.0893031748533726	0.0188813694973048	17032	0.508995278226048	0.574403480085845	1	11.1111111111111	9.46745562130178
Pericytes	miR21KO_vs_WT	Gm50232	WT	0.00904929024862654	0.00254862581863773	16800.5	0.502076982846214	0.662296227435899	1	1.01010101010101	0.591715976331361
Pericytes	miR21KO_vs_WT	Plaat3	WT	0.20207095667901	-0.110805888445889	14724.5	0.440036459267229	0.0112757653405905	0.550253970670214	21.7171717171717	33.7278106508876
Pericytes	miR21KO_vs_WT	Plaat5	WT	0	0	16731	0.5	1	1	0	0
Pericytes	miR21KO_vs_WT	Slc22a29	WT	0	0	16731	0.5	1	1	0	0
Pericytes	miR21KO_vs_WT	Gm41804	WT	0.0160507769209492	0.0119493143140856	16970.5	0.507157372541988	0.239985190555609	1	2.02020202020202	0.591715976331361
Pericytes	miR21KO_vs_WT	9830166K06Rik	WT	0.00350074333616134	-0.00470218187756582	16617.5	0.496608092761939	0.474455072625733	1	0.505050505050505	1.18343195266272
Pericytes	miR21KO_vs_WT	Snhg1	WT	1.35081398662465	-0.114924889755946	15516	0.463690155997848	0.227651522971439	1	85.3535353535353	93.491124260355
Pericytes	miR21KO_vs_WT	Tmem223	WT	0.136597429672809	-0.0774557505529416	15029	0.449136333751718	0.014122328692393	0.598128209026453	14.1414141414141	24.8520710059172
Pericytes	miR21KO_vs_WT	Tmem179b	WT	0.03824496457081	-0.0280753781783942	15951.5	0.476704919012611	0.0671007685487179	0.850723593399558	4.04040404040404	8.87573964497041
Pericytes	miR21KO_vs_WT	Gm10353	WT	0	0	16731	0.5	1	1	0	0
Pericytes	miR21KO_vs_WT	Gm9750	WT	0	0	16731	0.5	1	1	0	0
Pericytes	miR21KO_vs_WT	Gm50321	WT	0.00350074333616134	-0.000600719270702241	16716.5	0.499566672643596	0.913692200959319	1	0.505050505050505	0.591715976331361
Pericytes	miR21KO_vs_WT	Scgb2a2	WT	0	0	16731	0.5	1	1	0	0
Pericytes	miR21KO_vs_WT	Gm50322	WT	0	0	16731	0.5	1	1	0	0
Pericytes	miR21KO_vs_WT	Gm50340	WT	0	-0.00410146260686358	16632	0.497041420118343	0.281508433418596	1	0	0.591715976331361
Pericytes	miR21KO_vs_WT	Gm36913	WT	0	0	16731	0.5	1	1	0	0
Pericytes	miR21KO_vs_WT	Gm10143	WT	0	0	16731	0.5	1	1	0	0
Pericytes	miR21KO_vs_WT	Myrf	WT	0	0	16731	0.5	1	1	0	0
Pericytes	miR21KO_vs_WT	Gm30042	WT	0	0	16731	0.5	1	1	0	0
Pericytes	miR21KO_vs_WT	Pga5	WT	0	0	16731	0.5	1	1	0	0
Pericytes	miR21KO_vs_WT	2210404E10Rik	WT	0	0	16731	0.5	1	1	0	0
Pericytes	miR21KO_vs_WT	A430093F15Rik	WT	0	-0.00410146260686358	16632	0.497041420118343	0.281508433418596	1	0	0.591715976331361
Pericytes	miR21KO_vs_WT	Gm10802	WT	0	0	16731	0.5	1	1	0	0
Pericytes	miR21KO_vs_WT	Zp1	WT	0	0	16731	0.5	1	1	0	0
Pericytes	miR21KO_vs_WT	Ms4a10	WT	0	-0.00410146260686358	16632	0.497041420118343	0.281508433418596	1	0	0.591715976331361
Pericytes	miR21KO_vs_WT	Ms4a4b	WT	0	0	16731	0.5	1	1	0	0
Pericytes	miR21KO_vs_WT	Olfr1419	WT	0	0	16731	0.5	1	1	0	0
Pericytes	miR21KO_vs_WT	Olfr1423	WT	0	0	16731	0.5	1	1	0	0
Pericytes	miR21KO_vs_WT	Olfr1555-ps1	WT	0	0	16731	0.5	1	1	0	0
Pericytes	miR21KO_vs_WT	Olfr1437	WT	0	0	16731	0.5	1	1	0	0
Pericytes	miR21KO_vs_WT	A330040F15Rik	WT	0.00700148667232268	0.000500822242333865	16800	0.502062040523579	0.664592481001025	1	1.01010101010101	0.591715976331361
Pericytes	miR21KO_vs_WT	Gm47242	WT	0	0	16731	0.5	1	1	0	0
Pericytes	miR21KO_vs_WT	Cntf	WT	0.00700148667232268	-0.00599984218765495	16618.5	0.496637977407208	0.478373297866115	1	0.505050505050505	1.18343195266272
Pericytes	miR21KO_vs_WT	Gm5244	WT	0	-0.00410146260686358	16632	0.497041420118343	0.281508433418596	1	0	0.591715976331361
Pericytes	miR21KO_vs_WT	Olfr1444	WT	0	0	16731	0.5	1	1	0	0
Pericytes	miR21KO_vs_WT	Olfr1459	WT	0	-0.00820292521372716	16632	0.497041420118343	0.281508433418596	1	0	0.591715976331361
Pericytes	miR21KO_vs_WT	C130060C02Rik	WT	0	0	16731	0.5	1	1	0	0
Pericytes	miR21KO_vs_WT	Gm50362	WT	0	0	16731	0.5	1	1	0	0
Pericytes	miR21KO_vs_WT	C730002L08Rik	WT	0.00350074333616134	-0.00470218187756582	16617.5	0.496608092761939	0.474455072625733	1	0.505050505050505	1.18343195266272
Pericytes	miR21KO_vs_WT	Tmc1	WT	0	0	16731	0.5	1	1	0	0
Pericytes	miR21KO_vs_WT	4930554I06Rik	WT	0	0	16731	0.5	1	1	0	0
Pericytes	miR21KO_vs_WT	AC106834.1	WT	0	0	16731	0.5	1	1	0	0
Pericytes	miR21KO_vs_WT	Gm50255	WT	0	0	16731	0.5	1	1	0	0
Pericytes	miR21KO_vs_WT	Cemip2	WT	0.120015683468512	-0.0815860968656589	15199	0.454216723447493	0.0203596188125378	0.659334062157563	12.6262626262626	21.8934911242604
Pericytes	miR21KO_vs_WT	Gm50130	WT	0.0055485469124652	0.0055485469124652	16815.5	0.502525252525252	0.358407875772851	1	0.505050505050505	0
Pericytes	miR21KO_vs_WT	Gm41819	WT	0	0	16731	0.5	1	1	0	0
Pericytes	miR21KO_vs_WT	Gm50134	WT	0	-0.00650066442998882	16632	0.497041420118343	0.281508433418596	1	0	0.591715976331361
Pericytes	miR21KO_vs_WT	C330002G04Rik	WT	0	0	16731	0.5	1	1	0	0
Pericytes	miR21KO_vs_WT	Gm50136	WT	0	0	16731	0.5	1	1	0	0
Pericytes	miR21KO_vs_WT	Gm50301	WT	0	0	16731	0.5	1	1	0	0
Pericytes	miR21KO_vs_WT	Gm50341	WT	0	0	16731	0.5	1	1	0	0
Pericytes	miR21KO_vs_WT	Gm35554	WT	0.010502230008484	0.010502230008484	16900	0.505050505050505	0.192076094706051	1	1.01010101010101	0
Pericytes	miR21KO_vs_WT	Gm20407	WT	0	0	16731	0.5	1	1	0	0
Pericytes	miR21KO_vs_WT	4933413C19Rik	WT	0	0	16731	0.5	1	1	0	0
Pericytes	miR21KO_vs_WT	Gm9895	WT	0	0	16731	0.5	1	1	0	0
Pericytes	miR21KO_vs_WT	Gm36043	WT	0.00350074333616134	0.00350074333616134	16815.5	0.502525252525252	0.358407875772851	1	0.505050505050505	0
Pericytes	miR21KO_vs_WT	Gm50373	WT	0	0	16731	0.5	1	1	0	0
Pericytes	miR21KO_vs_WT	Gm50210	WT	0	0	16731	0.5	1	1	0	0
Pericytes	miR21KO_vs_WT	Lipo3	WT	0.010502230008484	-0.00830282224209554	16587	0.495696611081226	0.549899487781163	1	1.51515151515152	2.36686390532544
Pericytes	miR21KO_vs_WT	Lipk	WT	0	0	16731	0.5	1	1	0	0
Pericytes	miR21KO_vs_WT	Gm47735	WT	0	0	16731	0.5	1	1	0	0
Pericytes	miR21KO_vs_WT	F530104D19Rik	WT	0	0	16731	0.5	1	1	0	0
Pericytes	miR21KO_vs_WT	Hectd2os	WT	0.00700148667232268	-0.020006490791984	16403	0.490197836351683	0.172395253698752	1	1.01010101010101	2.9585798816568
Pericytes	miR21KO_vs_WT	A330032B11Rik	WT	0	0	16731	0.5	1	1	0	0
Pericytes	miR21KO_vs_WT	1700122C19Rik	WT	0	0	16731	0.5	1	1	0	0
Pericytes	miR21KO_vs_WT	Cyp26a1	WT	0	-0.00410146260686358	16632	0.497041420118343	0.281508433418596	1	0	0.591715976331361
Pericytes	miR21KO_vs_WT	Cyp2c55	WT	0.00350074333616134	0.00350074333616134	16815.5	0.502525252525252	0.358407875772851	1	0.505050505050505	0
Pericytes	miR21KO_vs_WT	Cyp2c65	WT	0	0	16731	0.5	1	1	0	0
Pericytes	miR21KO_vs_WT	A930028N01Rik	WT	0.00350074333616134	0.00350074333616134	16815.5	0.502525252525252	0.358407875772851	1	0.505050505050505	0
Pericytes	miR21KO_vs_WT	Gm27042	WT	0	0	16731	0.5	1	1	0	0
Pericytes	miR21KO_vs_WT	Dntt	WT	0	0	16731	0.5	1	1	0	0
Pericytes	miR21KO_vs_WT	Opalin	WT	0	0	16731	0.5	1	1	0	0
Pericytes	miR21KO_vs_WT	Tll2	WT	0	0	16731	0.5	1	1	0	0
Pericytes	miR21KO_vs_WT	Frat1	WT	0.00904929024862654	-0.0032550975719642	16604.5	0.496219592373439	0.535607688784517	1	1.01010101010101	1.77514792899408
Pericytes	miR21KO_vs_WT	Gm34299	WT	0.00812847430522273	0.00402701169835915	16717	0.49958161496623	0.916763208203228	1	0.505050505050505	0.591715976331361
Pericytes	miR21KO_vs_WT	Gm16541	WT	0	0	16731	0.5	1	1	0	0
Pericytes	miR21KO_vs_WT	Gm16244	WT	0	0	16731	0.5	1	1	0	0
Pericytes	miR21KO_vs_WT	Hpse2	WT	0.00350074333616134	-0.012905107091293	16419.5	0.490690932998625	0.126268692972	0.963821274859556	0.505050505050505	2.36686390532544
Pericytes	miR21KO_vs_WT	Cnnm1	WT	0	0	16731	0.5	1	1	0	0
Pericytes	miR21KO_vs_WT	BC037704	WT	0.00350074333616134	-0.000600719270702241	16716.5	0.499566672643596	0.913692200959319	1	0.505050505050505	0.591715976331361
Pericytes	miR21KO_vs_WT	Abcc2	WT	0	0	16731	0.5	1	1	0	0
Pericytes	miR21KO_vs_WT	Gm50217	WT	0.010502230008484	0.00640076740162044	16885.5	0.504617177694101	0.397929253655576	1	1.51515151515152	0.591715976331361
Pericytes	miR21KO_vs_WT	Cyp2c23	WT	0	0	16731	0.5	1	1	0	0
Pericytes	miR21KO_vs_WT	Gm50323	WT	0	0	16731	0.5	1	1	0	0
Pericytes	miR21KO_vs_WT	Gm50334	WT	0	-0.00410146260686358	16632	0.497041420118343	0.281508433418596	1	0	0.591715976331361
Pericytes	miR21KO_vs_WT	Scd4	WT	0	0	16731	0.5	1	1	0	0
Pericytes	miR21KO_vs_WT	Slf2	WT	0.119356925118967	-0.0105761798513513	16365	0.489062219831451	0.557599392130643	1	13.6363636363636	15.9763313609467
Pericytes	miR21KO_vs_WT	4930414N06Rik	WT	0	0	16731	0.5	1	1	0	0
Pericytes	miR21KO_vs_WT	Twnk	WT	0.0636082438673505	0.00889534789935016	17055.5	0.509697567389875	0.486913575626111	1	8.58585858585858	6.50887573964497
Pericytes	miR21KO_vs_WT	Gm35867	WT	0.0055485469124652	0.00144708430560162	16717	0.49958161496623	0.916763208203228	1	0.505050505050505	0.591715976331361
Pericytes	miR21KO_vs_WT	Gm28578	WT	0	0	16731	0.5	1	1	0	0
Pericytes	miR21KO_vs_WT	Gm17018	WT	0.0531060138588665	0.0195973719645709	17225	0.514763014763015	0.20442370823358	1	6.56565656565657	3.55029585798817
Pericytes	miR21KO_vs_WT	Fgf8	WT	0	-0.00410146260686358	16632	0.497041420118343	0.281508433418596	1	0	0.591715976331361
Pericytes	miR21KO_vs_WT	Oga	WT	0.519208961711993	-0.166108510034271	14472.5	0.432505528659375	0.0171210546716651	0.623745648722191	46.4646464646465	56.8047337278106
Pericytes	miR21KO_vs_WT	Armh3	WT	0.00904929024862654	-0.0032550975719642	16604.5	0.496219592373439	0.535607688784517	1	1.01010101010101	1.77514792899408
Pericytes	miR21KO_vs_WT	Gm50196	WT	0	0	16731	0.5	1	1	0	0
Pericytes	miR21KO_vs_WT	4930505N22Rik	WT	0	-0.00410146260686358	16632	0.497041420118343	0.281508433418596	1	0	0.591715976331361
Pericytes	miR21KO_vs_WT	Gm16726	WT	0	0	16731	0.5	1	1	0	0
Pericytes	miR21KO_vs_WT	4833438C02Rik	WT	0.0391030405142211	0.00218987705244889	16694	0.498894268125037	0.925206203180718	1	5.05050505050505	5.32544378698225
Pericytes	miR21KO_vs_WT	Mfsd13a	WT	0	0	16731	0.5	1	1	0	0
Pericytes	miR21KO_vs_WT	2310034G01Rik	WT	0	0	16731	0.5	1	1	0	0
Pericytes	miR21KO_vs_WT	Gm50431	WT	0.041150844090525	0.00354073958936586	16786	0.501643655489809	0.885666428487428	1	5.05050505050505	4.73372781065089
Pericytes	miR21KO_vs_WT	Atp5md	WT	1.14144230608616	-0.277511621530937	13493.5	0.403248460940769	0.00127080876972753	0.236390764109636	79.2929292929293	89.3491124260355
Pericytes	miR21KO_vs_WT	Gm36693	WT	0	-0.00410146260686358	16632	0.497041420118343	0.281508433418596	1	0	0.591715976331361
Pericytes	miR21KO_vs_WT	Gm50339	WT	0.00350074333616134	0.00350074333616134	16815.5	0.502525252525252	0.358407875772851	1	0.505050505050505	0
Pericytes	miR21KO_vs_WT	Stn1	WT	0.0697516545962621	0.00583051367018313	16882.5	0.504527523758293	0.753602409628414	1	8.58585858585858	7.69230769230769
Pericytes	miR21KO_vs_WT	Gm50282	WT	0	0	16731	0.5	1	1	0	0
Pericytes	miR21KO_vs_WT	Itprip	WT	0.121078776568314	-0.00607324183842067	16949.5	0.506529794991333	0.715624530828458	1	14.1414141414141	12.4260355029586
Pericytes	miR21KO_vs_WT	Gm30541	WT	0.0125500335847879	-0.0103564812726553	16490.5	0.492812742812743	0.348920769052749	1	1.51515151515152	2.9585798816568
Pericytes	miR21KO_vs_WT	8030456M14Rik	WT	0.0175037166808067	0.00930079146707954	16955.5	0.506709102862949	0.35067088806015	1	2.52525252525253	1.18343195266272
Pericytes	miR21KO_vs_WT	Gm50394	WT	0.00350074333616134	0.00350074333616134	16815.5	0.502525252525252	0.358407875772851	1	0.505050505050505	0
Pericytes	miR21KO_vs_WT	Gm50186	WT	0.00904929024862654	0.00904929024862654	16900	0.505050505050505	0.192076094706051	1	1.01010101010101	0
Pericytes	miR21KO_vs_WT	Gm31356	WT	0	0	16731	0.5	1	1	0	0
Pericytes	miR21KO_vs_WT	Ppnr	WT	0.00904929024862654	-0.00735656017882778	16506	0.493275954814416	0.312994301407132	1	1.01010101010101	2.36686390532544
Pericytes	miR21KO_vs_WT	D730002M21Rik	WT	0	0	16731	0.5	1	1	0	0
Pericytes	miR21KO_vs_WT	Gm31912	WT	0	0	16731	0.5	1	1	0	0
Pericytes	miR21KO_vs_WT	Gm17197	WT	0	0	16731	0.5	1	1	0	0
Pericytes	miR21KO_vs_WT	Gm32441	WT	0	0	16731	0.5	1	1	0	0
Pericytes	miR21KO_vs_WT	Gm50100	WT	0	0	16731	0.5	1	1	0	0
Pericytes	miR21KO_vs_WT	Tdrd1	WT	0	0	16731	0.5	1	1	0	0
Pericytes	miR21KO_vs_WT	Gm50270	WT	0.00350074333616134	0.00350074333616134	16815.5	0.502525252525252	0.358407875772851	1	0.505050505050505	0
Pericytes	miR21KO_vs_WT	6720468P15Rik	WT	0	0	16731	0.5	1	1	0	0
Pericytes	miR21KO_vs_WT	Gm50287	WT	0	0	16731	0.5	1	1	0	0
Pericytes	miR21KO_vs_WT	1810007D17Rik	WT	0	0	16731	0.5	1	1	0	0
Pericytes	miR21KO_vs_WT	Gm17203	WT	0	-0.00410146260686358	16632	0.497041420118343	0.281508433418596	1	0	0.591715976331361
Pericytes	miR21KO_vs_WT	Gm46652	WT	0	0	16731	0.5	1	1	0	0
Pericytes	miR21KO_vs_WT	Gm7102	WT	0	0	16731	0.5	1	1	0	0
Pericytes	miR21KO_vs_WT	Dgkk	WT	0	-0.00410146260686358	16632	0.497041420118343	0.281508433418596	1	0	0.591715976331361
Pericytes	miR21KO_vs_WT	Akap4	WT	0	0	16731	0.5	1	1	0	0
Pericytes	miR21KO_vs_WT	Gm14379	WT	0.00350074333616134	0.00350074333616134	16815.5	0.502525252525252	0.358407875772851	1	0.505050505050505	0
Pericytes	miR21KO_vs_WT	2010204K13Rik	WT	0.0140029733446454	-0.000700616299070618	16770	0.501165501165501	0.872554112287154	1	2.02020202020202	1.77514792899408
Pericytes	miR21KO_vs_WT	Flicr	WT	0.0055485469124652	0.0055485469124652	16815.5	0.502525252525252	0.358407875772851	1	0.505050505050505	0
Pericytes	miR21KO_vs_WT	Gm10490	WT	0.00904929024862654	0.00904929024862654	16900	0.505050505050505	0.192076094706051	1	1.01010101010101	0
Pericytes	miR21KO_vs_WT	Eras	WT	0	0	16731	0.5	1	1	0	0
Pericytes	miR21KO_vs_WT	Glod5	WT	0	0	16731	0.5	1	1	0	0
Pericytes	miR21KO_vs_WT	Gm6787	WT	0	0	16731	0.5	1	1	0	0
Pericytes	miR21KO_vs_WT	Gm14862	WT	0	0	16731	0.5	1	1	0	0
Pericytes	miR21KO_vs_WT	H2al1m	WT	0	0	16731	0.5	1	1	0	0
Pericytes	miR21KO_vs_WT	H2al3	WT	0	0	16731	0.5	1	1	0	0
Pericytes	miR21KO_vs_WT	Gm14634	WT	0.00350074333616134	0.00350074333616134	16815.5	0.502525252525252	0.358407875772851	1	0.505050505050505	0
Pericytes	miR21KO_vs_WT	5730405O15Rik	WT	0	0	16731	0.5	1	1	0	0
Pericytes	miR21KO_vs_WT	Efhc2	WT	0.00700148667232268	0.0029000240654591	16801	0.502091925168848	0.660002360923644	1	1.01010101010101	0.591715976331361
Pericytes	miR21KO_vs_WT	Gm14636	WT	0.0215993238334144	-0.0132296941041605	16557	0.494800071723149	0.562012002617975	1	2.52525252525253	3.55029585798817
Pericytes	miR21KO_vs_WT	A230072C01Rik	WT	0.0180985804972531	0.0033949908535371	16773	0.501255155101309	0.86272195010374	1	2.02020202020202	1.77514792899408
Pericytes	miR21KO_vs_WT	Zfp300	WT	0.010502230008484	-0.0219275861059656	16387.5	0.489734624350009	0.206276656426994	1	1.51515151515152	3.55029585798817
Pericytes	miR21KO_vs_WT	Gm6938	WT	0	0	16731	0.5	1	1	0	0
Pericytes	miR21KO_vs_WT	Agtr2	WT	0	0	16731	0.5	1	1	0	0
Pericytes	miR21KO_vs_WT	Gm4907	WT	0	0	16731	0.5	1	1	0	0
Pericytes	miR21KO_vs_WT	Spin2f	WT	0	0	16731	0.5	1	1	0	0
Pericytes	miR21KO_vs_WT	Gm6268	WT	0	0	16731	0.5	1	1	0	0
Pericytes	miR21KO_vs_WT	Gm14549	WT	0	0	16731	0.5	1	1	0	0
Pericytes	miR21KO_vs_WT	Sowahd	WT	0	0	16731	0.5	1	1	0	0
Pericytes	miR21KO_vs_WT	Akap14	WT	0.0055485469124652	0.0055485469124652	16815.5	0.502525252525252	0.358407875772851	1	0.505050505050505	0
Pericytes	miR21KO_vs_WT	Rhox8	WT	0	0	16731	0.5	1	1	0	0
Pericytes	miR21KO_vs_WT	Atp1b4	WT	0	0	16731	0.5	1	1	0	0
Pericytes	miR21KO_vs_WT	Gm7598	WT	0.00350074333616134	-0.000600719270702241	16716.5	0.499566672643596	0.913692200959319	1	0.505050505050505	0.591715976331361
Pericytes	miR21KO_vs_WT	Sh2d1a	WT	0	0	16731	0.5	1	1	0	0
Pericytes	miR21KO_vs_WT	Tenm1	WT	0	0	16731	0.5	1	1	0	0
Pericytes	miR21KO_vs_WT	Dcaf12l2	WT	0	0	16731	0.5	1	1	0	0
Pericytes	miR21KO_vs_WT	Apln	WT	0.00350074333616134	0.00350074333616134	16815.5	0.502525252525252	0.358407875772851	1	0.505050505050505	0
Pericytes	miR21KO_vs_WT	Arhgap36	WT	0	0	16731	0.5	1	1	0	0
Pericytes	miR21KO_vs_WT	Igsf1	WT	0	0	16731	0.5	1	1	0	0
Pericytes	miR21KO_vs_WT	Olfr1322	WT	0	0	16731	0.5	1	1	0	0
Pericytes	miR21KO_vs_WT	Firre	WT	0.0230522635932719	0.00254495055895399	16663.5	0.497982786444325	0.814569339614606	1	2.52525252525253	2.9585798816568
Pericytes	miR21KO_vs_WT	Frmd7	WT	0	0	16731	0.5	1	1	0	0
Pericytes	miR21KO_vs_WT	C430049B03Rik	WT	0.0356022971780598	0.0102965804974914	16832.5	0.50303329149483	0.746220736411969	1	3.53535353535354	2.9585798816568
Pericytes	miR21KO_vs_WT	Rtl8c	WT	0	0	16731	0.5	1	1	0	0
Pericytes	miR21KO_vs_WT	Rtl8a	WT	0.116451045599252	-0.0298879097985206	15994.5	0.47798995875919	0.251674842231966	1	13.6363636363636	18.3431952662722
Pericytes	miR21KO_vs_WT	Rtl8b	WT	0.0837546279409074	0.0092313599779761	16770	0.501165501165501	0.941958890601294	1	10.1010101010101	10.0591715976331
Pericytes	miR21KO_vs_WT	Gm15482	WT	0	0	16731	0.5	1	1	0	0
Pericytes	miR21KO_vs_WT	Ints6l	WT	0.103901012014464	-0.0301335555627177	16319	0.487687526149065	0.495303832315281	1	12.6262626262626	14.792899408284
Pericytes	miR21KO_vs_WT	Map7d3	WT	0.0175037166808067	-0.0119034626066253	16475	0.492349530811069	0.371125755981407	1	2.02020202020202	3.55029585798817
Pericytes	miR21KO_vs_WT	Cd40lg	WT	0	0	16731	0.5	1	1	0	0
Pericytes	miR21KO_vs_WT	Gpr101	WT	0	0	16731	0.5	1	1	0	0
Pericytes	miR21KO_vs_WT	Sox3	WT	0	0	16731	0.5	1	1	0	0
Pericytes	miR21KO_vs_WT	Cdr1os	WT	0	0	16731	0.5	1	1	0	0
Pericytes	miR21KO_vs_WT	Fmr1nb	WT	0	-0.00410146260686358	16632	0.497041420118343	0.281508433418596	1	0	0.591715976331361
Pericytes	miR21KO_vs_WT	Tmem185a	WT	0.0175037166808067	-0.0136057233903636	16554.5	0.494725360109975	0.556370168990471	1	2.52525252525253	3.55029585798817
Pericytes	miR21KO_vs_WT	Gpr50	WT	0.0055485469124652	0.0055485469124652	16815.5	0.502525252525252	0.358407875772851	1	0.505050505050505	0
Pericytes	miR21KO_vs_WT	Gm1141	WT	0	0	16731	0.5	1	1	0	0
Pericytes	miR21KO_vs_WT	Gabra3	WT	0	0	16731	0.5	1	1	0	0
Pericytes	miR21KO_vs_WT	Gabrq	WT	0	0	16731	0.5	1	1	0	0
Pericytes	miR21KO_vs_WT	Gm14685	WT	0	0	16731	0.5	1	1	0	0
Pericytes	miR21KO_vs_WT	Spin2d	WT	0	-0.00410146260686358	16632	0.497041420118343	0.281508433418596	1	0	0.591715976331361
Pericytes	miR21KO_vs_WT	Gm18336	WT	0.00350074333616134	0.00350074333616134	16815.5	0.502525252525252	0.358407875772851	1	0.505050505050505	0
Pericytes	miR21KO_vs_WT	Zfp92	WT	0	0	16731	0.5	1	1	0	0
Pericytes	miR21KO_vs_WT	Atp2b3	WT	0	0	16731	0.5	1	1	0	0
Pericytes	miR21KO_vs_WT	Plxnb3	WT	0	0	16731	0.5	1	1	0	0
Pericytes	miR21KO_vs_WT	Srpk3	WT	0.00700148667232268	-0.025810214182586	16108	0.481381865997251	0.029336170229754	0.741934207397971	1.01010101010101	4.73372781065089
Pericytes	miR21KO_vs_WT	Gm14817	WT	0	-0.00410146260686358	16632	0.497041420118343	0.281508433418596	1	0	0.591715976331361
Pericytes	miR21KO_vs_WT	Avpr2	WT	0	0	16731	0.5	1	1	0	0
Pericytes	miR21KO_vs_WT	4933407K13Rik	WT	0.0140029733446454	0.00169858552405461	16772	0.50122527045604	0.865999625198672	1	2.02020202020202	1.77514792899408
Pericytes	miR21KO_vs_WT	Gm14742	WT	0	0	16731	0.5	1	1	0	0
Pericytes	miR21KO_vs_WT	Cfap47	WT	0	0	16731	0.5	1	1	0	0
Pericytes	miR21KO_vs_WT	Mageb16	WT	0	0	16731	0.5	1	1	0	0
Pericytes	miR21KO_vs_WT	Gm14764	WT	0	0	16731	0.5	1	1	0	0
Pericytes	miR21KO_vs_WT	Gm14762	WT	0	0	16731	0.5	1	1	0	0
Pericytes	miR21KO_vs_WT	Il1rapl1	WT	0	0	16731	0.5	1	1	0	0
Pericytes	miR21KO_vs_WT	Gm5941	WT	0	0	16731	0.5	1	1	0	0
Pericytes	miR21KO_vs_WT	Arx	WT	0	0	16731	0.5	1	1	0	0
Pericytes	miR21KO_vs_WT	Fam90a1b.1	WT	0	0	16731	0.5	1	1	0	0
Pericytes	miR21KO_vs_WT	Gm39526	WT	0	0	16731	0.5	1	1	0	0
Pericytes	miR21KO_vs_WT	Hsf3	WT	0	0	16731	0.5	1	1	0	0
Pericytes	miR21KO_vs_WT	Gpr165	WT	0	0	16731	0.5	1	1	0	0
Pericytes	miR21KO_vs_WT	Dgat2l6	WT	0.00350074333616134	0.00350074333616134	16815.5	0.502525252525252	0.358407875772851	1	0.505050505050505	0
Pericytes	miR21KO_vs_WT	Cxcr3	WT	0	0	16731	0.5	1	1	0	0
Pericytes	miR21KO_vs_WT	Gm4779	WT	0.00350074333616134	0.00350074333616134	16815.5	0.502525252525252	0.358407875772851	1	0.505050505050505	0
Pericytes	miR21KO_vs_WT	Rtl5	WT	0.0175037166808067	-0.0208033288597393	16450.5	0.491617357001972	0.369609502144415	1	2.52525252525253	4.14201183431953
Pericytes	miR21KO_vs_WT	Cdx4	WT	0	0	16731	0.5	1	1	0	0
Pericytes	miR21KO_vs_WT	Gm26952	WT	0	-0.00410146260686358	16632	0.497041420118343	0.281508433418596	1	0	0.591715976331361
Pericytes	miR21KO_vs_WT	Tsx	WT	0.00904929024862654	-0.00735656017882778	16506	0.493275954814416	0.312994301407132	1	1.01010101010101	2.36686390532544
Pericytes	miR21KO_vs_WT	Nexmif	WT	0	-0.00410146260686358	16632	0.497041420118343	0.281508433418596	1	0	0.591715976331361
Pericytes	miR21KO_vs_WT	5530601H04Rik	WT	0.0140029733446454	-0.0212079293333885	16275	0.486372601757217	0.144376024439057	1	2.02020202020202	4.73372781065089
Pericytes	miR21KO_vs_WT	Fndc3c1	WT	0	0	16731	0.5	1	1	0	0
Pericytes	miR21KO_vs_WT	P2ry10b	WT	0.00350074333616134	0.00350074333616134	16815.5	0.502525252525252	0.358407875772851	1	0.505050505050505	0
Pericytes	miR21KO_vs_WT	Gpr174	WT	0	0	16731	0.5	1	1	0	0
Pericytes	miR21KO_vs_WT	Tent5d	WT	0	0	16731	0.5	1	1	0	0
Pericytes	miR21KO_vs_WT	2810403D21Rik	WT	0.0180985804972531	-0.0283378842215257	16086	0.480724403801327	0.055188594312544	0.847379433317669	2.02020202020202	5.91715976331361
Pericytes	miR21KO_vs_WT	Pou3f4	WT	0	0	16731	0.5	1	1	0	0
Pericytes	miR21KO_vs_WT	Gm14936	WT	0	0	16731	0.5	1	1	0	0
Pericytes	miR21KO_vs_WT	Pabpc5	WT	0	0	16731	0.5	1	1	0	0
Pericytes	miR21KO_vs_WT	Vmn2r121	WT	0	0	16731	0.5	1	1	0	0
Pericytes	miR21KO_vs_WT	Nox1	WT	0	0	16731	0.5	1	1	0	0
Pericytes	miR21KO_vs_WT	Xkrx	WT	0	0	16731	0.5	1	1	0	0
Pericytes	miR21KO_vs_WT	Tmem35a	WT	0.00700148667232268	-0.0077021029713933	16602	0.496144880760265	0.52754393515453	1	1.01010101010101	1.77514792899408
Pericytes	miR21KO_vs_WT	3632454L22Rik	WT	0	0	16731	0.5	1	1	0	0
Pericytes	miR21KO_vs_WT	Nxf3	WT	0	0	16731	0.5	1	1	0	0
Pericytes	miR21KO_vs_WT	Tceal9	WT	0.980698279867468	-0.108057292742633	15290	0.456936226166995	0.149302783881229	1	75.7575757575758	82.8402366863905
Pericytes	miR21KO_vs_WT	Bex3	WT	0.171868075161387	-0.0445843068874888	15731	0.470115354730739	0.172806889590087	1	19.1919191919192	25.4437869822485
Pericytes	miR21KO_vs_WT	BC065397	WT	0.00700148667232268	-0.00530290114826806	16603	0.496174765405535	0.530768178956322	1	1.01010101010101	1.77514792899408
Pericytes	miR21KO_vs_WT	Esx1	WT	0	0	16731	0.5	1	1	0	0
Pericytes	miR21KO_vs_WT	Serpina7	WT	0	0	16731	0.5	1	1	0	0
Pericytes	miR21KO_vs_WT	Pwwp3b	WT	0.00700148667232268	-0.00940436375513165	16504	0.493216185523878	0.308715081870931	1	1.01010101010101	2.36686390532544
Pericytes	miR21KO_vs_WT	Radx	WT	0	0	16731	0.5	1	1	0	0
Pericytes	miR21KO_vs_WT	Cldn2	WT	0	0	16731	0.5	1	1	0	0
Pericytes	miR21KO_vs_WT	Gm15298	WT	0	0	16731	0.5	1	1	0	0
Pericytes	miR21KO_vs_WT	A730046J19Rik	WT	0	0	16731	0.5	1	1	0	0
Pericytes	miR21KO_vs_WT	Rtl4	WT	0	0	16731	0.5	1	1	0	0
Pericytes	miR21KO_vs_WT	Gm15138	WT	0	0	16731	0.5	1	1	0	0
Pericytes	miR21KO_vs_WT	3010001F23Rik	WT	0.00700148667232268	-0.0101013047945185	16601	0.496114996114996	0.524339603570128	1	1.01010101010101	1.77514792899408
Pericytes	miR21KO_vs_WT	9530051G07Rik	WT	0	-0.00650066442998882	16632	0.497041420118343	0.281508433418596	1	0	0.591715976331361
Pericytes	miR21KO_vs_WT	Gm45022	WT	0	-0.00820292521372716	16533	0.494082840236686	0.126272164359031	0.963821274859556	0	1.18343195266272
Pericytes	miR21KO_vs_WT	Nbdy	WT	0.22088418143017	-0.116916495634838	14607	0.43652501344809	0.00938713934412244	0.506694801895069	24.2424242424242	36.6863905325444
Pericytes	miR21KO_vs_WT	Phex	WT	0	0	16731	0.5	1	1	0	0
Pericytes	miR21KO_vs_WT	Bclaf3	WT	0.132765034647166	-0.0347781748243115	16204	0.4842507919431	0.436357576511402	1	16.6666666666667	19.5266272189349
Pericytes	miR21KO_vs_WT	Gm15241	WT	0	0	16731	0.5	1	1	0	0
Pericytes	miR21KO_vs_WT	Gm15243	WT	0	0	16731	0.5	1	1	0	0
Pericytes	miR21KO_vs_WT	Ppef1	WT	0	0	16731	0.5	1	1	0	0
Pericytes	miR21KO_vs_WT	Rs1	WT	0	0	16731	0.5	1	1	0	0
Pericytes	miR21KO_vs_WT	Gm15201	WT	0	0	16731	0.5	1	1	0	0
Pericytes	miR21KO_vs_WT	Rnf138rt1	WT	0	0	16731	0.5	1	1	0	0
Pericytes	miR21KO_vs_WT	Vegfd	WT	0.0466993910029902	-0.0209413277894934	16373.5	0.489316239316239	0.410742293156375	1	5.55555555555556	7.69230769230769
Pericytes	miR21KO_vs_WT	Gm15228	WT	0	0	16731	0.5	1	1	0	0
Pericytes	miR21KO_vs_WT	Frmpd4	WT	0	0	16731	0.5	1	1	0	0
Pericytes	miR21KO_vs_WT	Gm15246	WT	0	0	16731	0.5	1	1	0	0
Pericytes	miR21KO_vs_WT	4933400A11Rik	WT	0	0	16731	0.5	1	1	0	0
Pericytes	miR21KO_vs_WT	G530011O06Rik	WT	0.0230522635932719	0.0148493383795447	17041	0.509264240033471	0.227063786670853	1	3.03030303030303	1.18343195266272
Pericytes	miR21KO_vs_WT	Gm15726	WT	0.00350074333616134	-0.00880364448442941	16518.5	0.493649512880282	0.244547825833931	1	0.505050505050505	1.77514792899408
Pericytes	miR21KO_vs_WT	Asmt	WT	0	0	16731	0.5	1	1	0	0
Pericytes	miR21KO_vs_WT	Gm28588	WT	0	0	16731	0.5	1	1	0	0
Pericytes	miR21KO_vs_WT	Gm21860	WT	0.00350074333616134	0.00350074333616134	16815.5	0.502525252525252	0.358407875772851	1	0.505050505050505	0
Pericytes	miR21KO_vs_WT	Gm47283	WT	1.66765029455115	0.232390589546063	20142	0.601936525013448	0.000715999167844862	0.195863678243868	94.4444444444444	92.8994082840237
Pericytes	miR21KO_vs_WT	CAAA01118383.1	WT	0.0636082438673505	-0.0605211377123661	15835	0.473223357838742	0.101928264982214	0.963821274859556	8.58585858585858	13.6094674556213
Pericytes	miR21KO_vs_WT	AC132444.1	WT	0	0	16731	0.5	1	1	0	0
Pericytes	miR21KO_vs_WT	AC149090.1	WT	0.148815811568115	0.0407839017108885	17307	0.517213555675094	0.363129000153365	1	16.6666666666667	13.6094674556213
Pericytes	miR21KO_vs_WT	Gm9947	WT	0	0	16731	0.5	1	1	0	0
Pericytes	miR21KO_vs_WT	Gm28154	WT	0.00350074333616134	0.00350074333616134	16815.5	0.502525252525252	0.358407875772851	1	0.505050505050505	0
Pericytes	miR21KO_vs_WT	Gm28836	WT	0	0	16731	0.5	1	1	0	0
Pericytes	miR21KO_vs_WT	Gm28644	WT	0	0	16731	0.5	1	1	0	0
Pericytes	miR21KO_vs_WT	Gm5099	WT	0	0	16731	0.5	1	1	0	0
Pericytes	miR21KO_vs_WT	Gm29325	WT	0	0	16731	0.5	1	1	0	0
Pericytes	miR21KO_vs_WT	Pth2r	WT	0	0	16731	0.5	1	1	0	0
Pericytes	miR21KO_vs_WT	Gm29114	WT	0	0	16731	0.5	1	1	0	0
Pericytes	miR21KO_vs_WT	March4	WT	0	0	16731	0.5	1	1	0	0
Pericytes	miR21KO_vs_WT	Fev	WT	0	0	16731	0.5	1	1	0	0
Pericytes	miR21KO_vs_WT	Gm28294	WT	0	0	16731	0.5	1	1	0	0
Pericytes	miR21KO_vs_WT	4933436I20Rik	WT	0	0	16731	0.5	1	1	0	0
Pericytes	miR21KO_vs_WT	Gm17017	WT	0	0	16731	0.5	1	1	0	0
Pericytes	miR21KO_vs_WT	Gm29371	WT	0	0	16731	0.5	1	1	0	0
Pericytes	miR21KO_vs_WT	Snorc	WT	0	0	16731	0.5	1	1	0	0
Pericytes	miR21KO_vs_WT	Olfr12	WT	0	0	16731	0.5	1	1	0	0
Pericytes	miR21KO_vs_WT	Gm29483	WT	0	0	16731	0.5	1	1	0	0
Pericytes	miR21KO_vs_WT	Gal3st2	WT	0	0	16731	0.5	1	1	0	0
Pericytes	miR21KO_vs_WT	1810006J02Rik	WT	0	0	16731	0.5	1	1	0	0
Pericytes	miR21KO_vs_WT	Gm28403	WT	0	0	16731	0.5	1	1	0	0
Pericytes	miR21KO_vs_WT	D630008O14Rik	WT	0.00350074333616134	0.00350074333616134	16815.5	0.502525252525252	0.358407875772851	1	0.505050505050505	0
Pericytes	miR21KO_vs_WT	Gm29455	WT	0	0	16731	0.5	1	1	0	0
Pericytes	miR21KO_vs_WT	Dpp10	WT	0	0	16731	0.5	1	1	0	0
Pericytes	miR21KO_vs_WT	Gm29695	WT	0	0	16731	0.5	1	1	0	0
Pericytes	miR21KO_vs_WT	Igfn1	WT	0	0	16731	0.5	1	1	0	0
Pericytes	miR21KO_vs_WT	Gm26568	WT	0	0	16731	0.5	1	1	0	0
Pericytes	miR21KO_vs_WT	Gm37552	WT	0	0	16731	0.5	1	1	0	0
Pericytes	miR21KO_vs_WT	Crb1	WT	0	0	16731	0.5	1	1	0	0
Pericytes	miR21KO_vs_WT	Cfhr2	WT	0	0	16731	0.5	1	1	0	0
Pericytes	miR21KO_vs_WT	Rgs18	WT	0	0	16731	0.5	1	1	0	0
Pericytes	miR21KO_vs_WT	Rgs8	WT	0	0	16731	0.5	1	1	0	0
Pericytes	miR21KO_vs_WT	Gm28512	WT	0	0	16731	0.5	1	1	0	0
Pericytes	miR21KO_vs_WT	Teddm1b	WT	0	0	16731	0.5	1	1	0	0
Pericytes	miR21KO_vs_WT	Gm28286	WT	0	0	16731	0.5	1	1	0	0
Pericytes	miR21KO_vs_WT	4930568G15Rik	WT	0	0	16731	0.5	1	1	0	0
Pericytes	miR21KO_vs_WT	Gm37982	WT	0.0055485469124652	0.0055485469124652	16815.5	0.502525252525252	0.358407875772851	1	0.505050505050505	0
Pericytes	miR21KO_vs_WT	Lmx1a	WT	0	0	16731	0.5	1	1	0	0
Pericytes	miR21KO_vs_WT	4930527J03Rik	WT	0	0	16731	0.5	1	1	0	0
Pericytes	miR21KO_vs_WT	Cnih3	WT	0	0	16731	0.5	1	1	0	0
Pericytes	miR21KO_vs_WT	Gm38251	WT	0	0	16731	0.5	1	1	0	0
Pericytes	miR21KO_vs_WT	Gm37896	WT	0	0	16731	0.5	1	1	0	0
Pericytes	miR21KO_vs_WT	Gm38064	WT	0	0	16731	0.5	1	1	0	0
Pericytes	miR21KO_vs_WT	2900042K21Rik	WT	0	0	16731	0.5	1	1	0	0
Pericytes	miR21KO_vs_WT	Gm38188	WT	0	0	16731	0.5	1	1	0	0
Pericytes	miR21KO_vs_WT	Cr2	WT	0	0	16731	0.5	1	1	0	0
Pericytes	miR21KO_vs_WT	Gm13184	WT	0	0	16731	0.5	1	1	0	0
Pericytes	miR21KO_vs_WT	Gm13267	WT	0	-0.00410146260686358	16632	0.497041420118343	0.281508433418596	1	0	0.591715976331361
Pericytes	miR21KO_vs_WT	Gm13256	WT	0	0	16731	0.5	1	1	0	0
Pericytes	miR21KO_vs_WT	Nxph2	WT	0	0	16731	0.5	1	1	0	0
Pericytes	miR21KO_vs_WT	Ccdc183	WT	0	0	16731	0.5	1	1	0	0
Pericytes	miR21KO_vs_WT	Gm13420	WT	0	0	16731	0.5	1	1	0	0
Pericytes	miR21KO_vs_WT	Gm14486	WT	0	0	16731	0.5	1	1	0	0
Pericytes	miR21KO_vs_WT	Fam78a	WT	0	-0.00820292521372716	16533	0.494082840236686	0.126272164359031	0.963821274859556	0	1.18343195266272
Pericytes	miR21KO_vs_WT	4930402F06Rik	WT	0	0	16731	0.5	1	1	0	0
Pericytes	miR21KO_vs_WT	Gm13429	WT	0	0	16731	0.5	1	1	0	0
Pericytes	miR21KO_vs_WT	Olfr366	WT	0	0	16731	0.5	1	1	0	0
Pericytes	miR21KO_vs_WT	Crb2	WT	0	0	16731	0.5	1	1	0	0
Pericytes	miR21KO_vs_WT	Gm13556	WT	0	0	16731	0.5	1	1	0	0
Pericytes	miR21KO_vs_WT	Nr5a1os	WT	0	0	16731	0.5	1	1	0	0
Pericytes	miR21KO_vs_WT	Gm13522	WT	0	0	16731	0.5	1	1	0	0
Pericytes	miR21KO_vs_WT	BB557941	WT	0	0	16731	0.5	1	1	0	0
Pericytes	miR21KO_vs_WT	Gm13631	WT	0	0	16731	0.5	1	1	0	0
Pericytes	miR21KO_vs_WT	Olfr1220	WT	0	-0.00410146260686358	16632	0.497041420118343	0.281508433418596	1	0	0.591715976331361
Pericytes	miR21KO_vs_WT	Olfr1258	WT	0	0	16731	0.5	1	1	0	0
Pericytes	miR21KO_vs_WT	Olfr1260	WT	0	0	16731	0.5	1	1	0	0
Pericytes	miR21KO_vs_WT	Olfr1271	WT	0	0	16731	0.5	1	1	0	0
Pericytes	miR21KO_vs_WT	D930015M05Rik	WT	0	0	16731	0.5	1	1	0	0
Pericytes	miR21KO_vs_WT	Alkbh3os1	WT	0.0055485469124652	0.0055485469124652	16815.5	0.502525252525252	0.358407875772851	1	0.505050505050505	0
Pericytes	miR21KO_vs_WT	Wt1os	WT	0	0	16731	0.5	1	1	0	0
Pericytes	miR21KO_vs_WT	Gm13966	WT	0	0	16731	0.5	1	1	0	0
Pericytes	miR21KO_vs_WT	Grem1	WT	0	0	16731	0.5	1	1	0	0
Pericytes	miR21KO_vs_WT	Pla2g4d	WT	0	0	16731	0.5	1	1	0	0
Pericytes	miR21KO_vs_WT	Lrrn4	WT	0	0	16731	0.5	1	1	0	0
Pericytes	miR21KO_vs_WT	Pak7	WT	0	0	16731	0.5	1	1	0	0
Pericytes	miR21KO_vs_WT	Ankef1	WT	0	0	16731	0.5	1	1	0	0
Pericytes	miR21KO_vs_WT	Banf2os	WT	0	0	16731	0.5	1	1	0	0
Pericytes	miR21KO_vs_WT	Gm5535	WT	0	0	16731	0.5	1	1	0	0
Pericytes	miR21KO_vs_WT	A930019D19Rik	WT	0	0	16731	0.5	1	1	0	0
Pericytes	miR21KO_vs_WT	Cstdc1	WT	0	0	16731	0.5	1	1	0	0
Pericytes	miR21KO_vs_WT	Ttll9	WT	0	0	16731	0.5	1	1	0	0
Pericytes	miR21KO_vs_WT	Bpifa2	WT	0	0	16731	0.5	1	1	0	0
Pericytes	miR21KO_vs_WT	Gssos2	WT	0	0	16731	0.5	1	1	0	0
Pericytes	miR21KO_vs_WT	Gm14252	WT	0	0	16731	0.5	1	1	0	0
Pericytes	miR21KO_vs_WT	Gm14169	WT	0	0	16731	0.5	1	1	0	0
Pericytes	miR21KO_vs_WT	9430021M05Rik	WT	0	0	16731	0.5	1	1	0	0
Pericytes	miR21KO_vs_WT	Gm11455	WT	0	0	16731	0.5	1	1	0	0
Pericytes	miR21KO_vs_WT	Spata25	WT	0	0	16731	0.5	1	1	0	0
Pericytes	miR21KO_vs_WT	Platr29	WT	0	0	16731	0.5	1	1	0	0
Pericytes	miR21KO_vs_WT	Ctcfl	WT	0.00350074333616134	-0.000600719270702241	16716.5	0.499566672643596	0.913692200959319	1	0.505050505050505	0.591715976331361
Pericytes	miR21KO_vs_WT	Gm14393	WT	0	0	16731	0.5	1	1	0	0
Pericytes	miR21KO_vs_WT	Gm14435	WT	0	0	16731	0.5	1	1	0	0
Pericytes	miR21KO_vs_WT	Zfp967	WT	0	0	16731	0.5	1	1	0	0
Pericytes	miR21KO_vs_WT	Gm14296	WT	0	0	16731	0.5	1	1	0	0
Pericytes	miR21KO_vs_WT	Sycp2	WT	0	0	16731	0.5	1	1	0	0
Pericytes	miR21KO_vs_WT	Gm27032	WT	0	0	16731	0.5	1	1	0	0
Pericytes	miR21KO_vs_WT	2700069I18Rik	WT	0	0	16731	0.5	1	1	0	0
Pericytes	miR21KO_vs_WT	Gm16337	WT	0	0	16731	0.5	1	1	0	0
Pericytes	miR21KO_vs_WT	Mannr	WT	0	0	16731	0.5	1	1	0	0
Pericytes	miR21KO_vs_WT	Gm15462	WT	0	0	16731	0.5	1	1	0	0
Pericytes	miR21KO_vs_WT	Gm37459	WT	0	0	16731	0.5	1	1	0	0
Pericytes	miR21KO_vs_WT	Gm43666	WT	0	0	16731	0.5	1	1	0	0
Pericytes	miR21KO_vs_WT	Platr4	WT	0	0	16731	0.5	1	1	0	0
Pericytes	miR21KO_vs_WT	A730090N16Rik	WT	0	0	16731	0.5	1	1	0	0
Pericytes	miR21KO_vs_WT	Gm20652	WT	0	0	16731	0.5	1	1	0	0
Pericytes	miR21KO_vs_WT	Smcp	WT	0	0	16731	0.5	1	1	0	0
Pericytes	miR21KO_vs_WT	Lce1c	WT	0	0	16731	0.5	1	1	0	0
Pericytes	miR21KO_vs_WT	Gm36070	WT	0	0	16731	0.5	1	1	0	0
Pericytes	miR21KO_vs_WT	AC121792.1	WT	0	0	16731	0.5	1	1	0	0
Pericytes	miR21KO_vs_WT	Gm43244	WT	0	0	16731	0.5	1	1	0	0
Pericytes	miR21KO_vs_WT	Gm40117	WT	0	0	16731	0.5	1	1	0	0
Pericytes	miR21KO_vs_WT	Gm12498	WT	0	0	16731	0.5	1	1	0	0
Pericytes	miR21KO_vs_WT	Gm29151	WT	0	0	16731	0.5	1	1	0	0
Pericytes	miR21KO_vs_WT	Gm4610	WT	0	0	16731	0.5	1	1	0	0
Pericytes	miR21KO_vs_WT	Gm43357	WT	0	0	16731	0.5	1	1	0	0
Pericytes	miR21KO_vs_WT	Gm5105	WT	0	0	16731	0.5	1	1	0	0
Pericytes	miR21KO_vs_WT	Adh6b	WT	0	0	16731	0.5	1	1	0	0
Pericytes	miR21KO_vs_WT	Gm15689	WT	0	0	16731	0.5	1	1	0	0
Pericytes	miR21KO_vs_WT	Gm15540	WT	0	0	16731	0.5	1	1	0	0
Pericytes	miR21KO_vs_WT	4930555A03Rik	WT	0	0	16731	0.5	1	1	0	0
Pericytes	miR21KO_vs_WT	8430436N08Rik	WT	0	0	16731	0.5	1	1	0	0
Pericytes	miR21KO_vs_WT	Cfap206	WT	0	0	16731	0.5	1	1	0	0
Pericytes	miR21KO_vs_WT	4930412L05Rik	WT	0	0	16731	0.5	1	1	0	0
Pericytes	miR21KO_vs_WT	Tal2	WT	0	0	16731	0.5	1	1	0	0
Pericytes	miR21KO_vs_WT	Actl7a	WT	0	0	16731	0.5	1	1	0	0
Pericytes	miR21KO_vs_WT	Gm12526	WT	0	0	16731	0.5	1	1	0	0
Pericytes	miR21KO_vs_WT	Gm13283	WT	0	0	16731	0.5	1	1	0	0
Pericytes	miR21KO_vs_WT	Gm12708	WT	0	0	16731	0.5	1	1	0	0
Pericytes	miR21KO_vs_WT	I0C0044D17Rik	WT	0.00350074333616134	0.00350074333616134	16815.5	0.502525252525252	0.358407875772851	1	0.505050505050505	0
Pericytes	miR21KO_vs_WT	Lrp8os2	WT	0	0	16731	0.5	1	1	0	0
Pericytes	miR21KO_vs_WT	8030443G20Rik	WT	0	0	16731	0.5	1	1	0	0
Pericytes	miR21KO_vs_WT	Gm12953	WT	0	0	16731	0.5	1	1	0	0
Pericytes	miR21KO_vs_WT	Tmem269	WT	0	0	16731	0.5	1	1	0	0
Pericytes	miR21KO_vs_WT	4933427I04Rik	WT	0	0	16731	0.5	1	1	0	0
Pericytes	miR21KO_vs_WT	Gm12979	WT	0	0	16731	0.5	1	1	0	0
Pericytes	miR21KO_vs_WT	Gm26716	WT	0	0	16731	0.5	1	1	0	0
Pericytes	miR21KO_vs_WT	Padi6	WT	0	0	16731	0.5	1	1	0	0
Pericytes	miR21KO_vs_WT	Clcnka	WT	0	0	16731	0.5	1	1	0	0
Pericytes	miR21KO_vs_WT	Gm9944	WT	0	0	16731	0.5	1	1	0	0
Pericytes	miR21KO_vs_WT	Platr16	WT	0	0	16731	0.5	1	1	0	0
Pericytes	miR21KO_vs_WT	Zfp988	WT	0	0	16731	0.5	1	1	0	0
Pericytes	miR21KO_vs_WT	Gm16211	WT	0.0055485469124652	0.0055485469124652	16815.5	0.502525252525252	0.358407875772851	1	0.505050505050505	0
Pericytes	miR21KO_vs_WT	Hes3	WT	0	0	16731	0.5	1	1	0	0
Pericytes	miR21KO_vs_WT	4930580E04Rik	WT	0	0	16731	0.5	1	1	0	0
Pericytes	miR21KO_vs_WT	Gm15587	WT	0	0	16731	0.5	1	1	0	0
Pericytes	miR21KO_vs_WT	E130116L18Rik	WT	0	0	16731	0.5	1	1	0	0
Pericytes	miR21KO_vs_WT	Gm15469	WT	0	-0.00410146260686358	16632	0.497041420118343	0.281508433418596	1	0	0.591715976331361
Pericytes	miR21KO_vs_WT	Gm42560	WT	0.00350074333616134	0.00350074333616134	16815.5	0.502525252525252	0.358407875772851	1	0.505050505050505	0
Pericytes	miR21KO_vs_WT	Gm1043	WT	0	0	16731	0.5	1	1	0	0
Pericytes	miR21KO_vs_WT	Gm15866	WT	0.00350074333616134	0.00350074333616134	16815.5	0.502525252525252	0.358407875772851	1	0.505050505050505	0
Pericytes	miR21KO_vs_WT	D5Ertd615e	WT	0	-0.00410146260686358	16632	0.497041420118343	0.281508433418596	1	0	0.591715976331361
Pericytes	miR21KO_vs_WT	Gm43177	WT	0	0	16731	0.5	1	1	0	0
Pericytes	miR21KO_vs_WT	Dthd1	WT	0	0	16731	0.5	1	1	0	0
Pericytes	miR21KO_vs_WT	Gm15478	WT	0	0	16731	0.5	1	1	0	0
Pericytes	miR21KO_vs_WT	Yipf7	WT	0	0	16731	0.5	1	1	0	0
Pericytes	miR21KO_vs_WT	Cox7b2	WT	0	0	16731	0.5	1	1	0	0
Pericytes	miR21KO_vs_WT	Gm43599	WT	0	0	16731	0.5	1	1	0	0
Pericytes	miR21KO_vs_WT	Gm33609	WT	0	0	16731	0.5	1	1	0	0
Pericytes	miR21KO_vs_WT	A730035I17Rik	WT	0	0	16731	0.5	1	1	0	0
Pericytes	miR21KO_vs_WT	Gm42133	WT	0	0	16731	0.5	1	1	0	0
Pericytes	miR21KO_vs_WT	Gm26703	WT	0	-0.00820292521372716	16533	0.494082840236686	0.126272164359031	0.963821274859556	0	1.18343195266272
Pericytes	miR21KO_vs_WT	A430072P03Rik	WT	0	0	16731	0.5	1	1	0	0
Pericytes	miR21KO_vs_WT	Gm15788	WT	0	0	16731	0.5	1	1	0	0
Pericytes	miR21KO_vs_WT	A630023P12Rik	WT	0	0	16731	0.5	1	1	0	0
Pericytes	miR21KO_vs_WT	E130006D01Rik	WT	0	0	16731	0.5	1	1	0	0
Pericytes	miR21KO_vs_WT	Oas1e	WT	0	0	16731	0.5	1	1	0	0
Pericytes	miR21KO_vs_WT	Rph3a	WT	0	0	16731	0.5	1	1	0	0
Pericytes	miR21KO_vs_WT	Myl2	WT	0	0	16731	0.5	1	1	0	0
Pericytes	miR21KO_vs_WT	4930404A12Rik	WT	0	0	16731	0.5	1	1	0	0
Pericytes	miR21KO_vs_WT	Gm15627	WT	0	0	16731	0.5	1	1	0	0
Pericytes	miR21KO_vs_WT	Fkbp6	WT	0	0	16731	0.5	1	1	0	0
Pericytes	miR21KO_vs_WT	1700123K08Rik	WT	0	0	16731	0.5	1	1	0	0
Pericytes	miR21KO_vs_WT	Gm5294	WT	0	0	16731	0.5	1	1	0	0
Pericytes	miR21KO_vs_WT	Gm16121	WT	0	0	16731	0.5	1	1	0	0
Pericytes	miR21KO_vs_WT	Grid2ip	WT	0	0	16731	0.5	1	1	0	0
Pericytes	miR21KO_vs_WT	Dmrt1i	WT	0	-0.00410146260686358	16632	0.497041420118343	0.281508433418596	1	0	0.591715976331361
Pericytes	miR21KO_vs_WT	2310047D07Rik	WT	0	0	16731	0.5	1	1	0	0
Pericytes	miR21KO_vs_WT	Gm20005	WT	0	0	16731	0.5	1	1	0	0
Pericytes	miR21KO_vs_WT	Dlx6	WT	0	0	16731	0.5	1	1	0	0
Pericytes	miR21KO_vs_WT	Gm29591	WT	0	0	16731	0.5	1	1	0	0
Pericytes	miR21KO_vs_WT	Lmod2	WT	0	0	16731	0.5	1	1	0	0
Pericytes	miR21KO_vs_WT	Fam71f1	WT	0	0	16731	0.5	1	1	0	0
Pericytes	miR21KO_vs_WT	Tsga13	WT	0	0	16731	0.5	1	1	0	0
Pericytes	miR21KO_vs_WT	Gm13844	WT	0	0	16731	0.5	1	1	0	0
Pericytes	miR21KO_vs_WT	BC049739	WT	0	0	16731	0.5	1	1	0	0
Pericytes	miR21KO_vs_WT	Gm43479	WT	0	0	16731	0.5	1	1	0	0
Pericytes	miR21KO_vs_WT	Trbv19	WT	0	0	16731	0.5	1	1	0	0
Pericytes	miR21KO_vs_WT	Nobox	WT	0	0	16731	0.5	1	1	0	0
Pericytes	miR21KO_vs_WT	Gm44226	WT	0	0	16731	0.5	1	1	0	0
Pericytes	miR21KO_vs_WT	Gm45060	WT	0	-0.00820292521372716	16533	0.494082840236686	0.126272164359031	0.963821274859556	0	1.18343195266272
Pericytes	miR21KO_vs_WT	BB365896	WT	0	0	16731	0.5	1	1	0	0
Pericytes	miR21KO_vs_WT	Gm36816	WT	0	0	16731	0.5	1	1	0	0
Pericytes	miR21KO_vs_WT	Smyd1	WT	0	0	16731	0.5	1	1	0	0
Pericytes	miR21KO_vs_WT	Gm44172	WT	0	0	16731	0.5	1	1	0	0
Pericytes	miR21KO_vs_WT	Gm38832	WT	0	0	16731	0.5	1	1	0	0
Pericytes	miR21KO_vs_WT	Gm38843	WT	0	0	16731	0.5	1	1	0	0
Pericytes	miR21KO_vs_WT	Gm45145	WT	0	-0.00410146260686358	16632	0.497041420118343	0.281508433418596	1	0	0.591715976331361
Pericytes	miR21KO_vs_WT	Gm15624	WT	0	0	16731	0.5	1	1	0	0
Pericytes	miR21KO_vs_WT	Gm26588	WT	0	0	16731	0.5	1	1	0	0
Pericytes	miR21KO_vs_WT	4930512J16Rik	WT	0	0	16731	0.5	1	1	0	0
Pericytes	miR21KO_vs_WT	Vmn1r42	WT	0	0	16731	0.5	1	1	0	0
Pericytes	miR21KO_vs_WT	Vmn1r49	WT	0	0	16731	0.5	1	1	0	0
Pericytes	miR21KO_vs_WT	Vmn1r51	WT	0	0	16731	0.5	1	1	0	0
Pericytes	miR21KO_vs_WT	Trh	WT	0	-0.00410146260686358	16632	0.497041420118343	0.281508433418596	1	0	0.591715976331361
Pericytes	miR21KO_vs_WT	4930511E03Rik	WT	0	0	16731	0.5	1	1	0	0
Pericytes	miR21KO_vs_WT	Gm32592	WT	0	0	16731	0.5	1	1	0	0
Pericytes	miR21KO_vs_WT	Cntn3	WT	0	0	16731	0.5	1	1	0	0
Pericytes	miR21KO_vs_WT	5031434C07Rik	WT	0	0	16731	0.5	1	1	0	0
Pericytes	miR21KO_vs_WT	Nanog	WT	0	0	16731	0.5	1	1	0	0
Pericytes	miR21KO_vs_WT	Vmn2r24	WT	0	0	16731	0.5	1	1	0	0
Pericytes	miR21KO_vs_WT	Gm44096	WT	0	0	16731	0.5	1	1	0	0
Pericytes	miR21KO_vs_WT	Gm43914	WT	0	0	16731	0.5	1	1	0	0
Pericytes	miR21KO_vs_WT	Klra9	WT	0	0	16731	0.5	1	1	0	0
Pericytes	miR21KO_vs_WT	Gm44275	WT	0	0	16731	0.5	1	1	0	0
Pericytes	miR21KO_vs_WT	D6Ertd474e	WT	0	0	16731	0.5	1	1	0	0
Pericytes	miR21KO_vs_WT	Lmntd1	WT	0	0	16731	0.5	1	1	0	0
Pericytes	miR21KO_vs_WT	1700049E15Rik	WT	0	0	16731	0.5	1	1	0	0
Pericytes	miR21KO_vs_WT	Oscar	WT	0	0	16731	0.5	1	1	0	0
Pericytes	miR21KO_vs_WT	Vmn1r57	WT	0	0	16731	0.5	1	1	0	0
Pericytes	miR21KO_vs_WT	Vmn1r58	WT	0	0	16731	0.5	1	1	0	0
Pericytes	miR21KO_vs_WT	Vmn2r30	WT	0	0	16731	0.5	1	1	0	0
Pericytes	miR21KO_vs_WT	Nanos2	WT	0	0	16731	0.5	1	1	0	0
Pericytes	miR21KO_vs_WT	Rsph6a	WT	0	0	16731	0.5	1	1	0	0
Pericytes	miR21KO_vs_WT	Ceacam20	WT	0	0	16731	0.5	1	1	0	0
Pericytes	miR21KO_vs_WT	Nlrp5	WT	0	0	16731	0.5	1	1	0	0
Pericytes	miR21KO_vs_WT	Vmn1r168	WT	0	0	16731	0.5	1	1	0	0
Pericytes	miR21KO_vs_WT	Vmn1r175	WT	0	0	16731	0.5	1	1	0	0
Pericytes	miR21KO_vs_WT	AC159140.1	WT	0.00350074333616134	0.00350074333616134	16815.5	0.502525252525252	0.358407875772851	1	0.505050505050505	0
Pericytes	miR21KO_vs_WT	Gm4598	WT	0	0	16731	0.5	1	1	0	0
Pericytes	miR21KO_vs_WT	Cd177	WT	0	0	16731	0.5	1	1	0	0
Pericytes	miR21KO_vs_WT	Cyp2g1	WT	0	0	16731	0.5	1	1	0	0
Pericytes	miR21KO_vs_WT	AC150683.1	WT	0	0	16731	0.5	1	1	0	0
Pericytes	miR21KO_vs_WT	Gm30771	WT	0.00350074333616134	0.00350074333616134	16815.5	0.502525252525252	0.358407875772851	1	0.505050505050505	0
Pericytes	miR21KO_vs_WT	A230077H06Rik	WT	0	0	16731	0.5	1	1	0	0
Pericytes	miR21KO_vs_WT	Ceacam18	WT	0	0	16731	0.5	1	1	0	0
Pericytes	miR21KO_vs_WT	2310002F09Rik	WT	0	0	16731	0.5	1	1	0	0
Pericytes	miR21KO_vs_WT	Gfy	WT	0	0	16731	0.5	1	1	0	0
Pericytes	miR21KO_vs_WT	Pth2	WT	0	0	16731	0.5	1	1	0	0
Pericytes	miR21KO_vs_WT	Saa4	WT	0	0	16731	0.5	1	1	0	0
Pericytes	miR21KO_vs_WT	Gm45474	WT	0	0	16731	0.5	1	1	0	0
Pericytes	miR21KO_vs_WT	Gm27252	WT	0	0	16731	0.5	1	1	0	0
Pericytes	miR21KO_vs_WT	Trpm1	WT	0	0	16731	0.5	1	1	0	0
Pericytes	miR21KO_vs_WT	Gm20684	WT	0	-0.00410146260686358	16632	0.497041420118343	0.281508433418596	1	0	0.591715976331361
Pericytes	miR21KO_vs_WT	Gm35842	WT	0	0	16731	0.5	1	1	0	0
Pericytes	miR21KO_vs_WT	Gm44812	WT	0.00350074333616134	0.00350074333616134	16815.5	0.502525252525252	0.358407875772851	1	0.505050505050505	0
Pericytes	miR21KO_vs_WT	Gm10619	WT	0	0	16731	0.5	1	1	0	0
Pericytes	miR21KO_vs_WT	Mir9-3hg	WT	0	0	16731	0.5	1	1	0	0
Pericytes	miR21KO_vs_WT	Gm26646	WT	0	0	16731	0.5	1	1	0	0
Pericytes	miR21KO_vs_WT	Gm45016	WT	0	0	16731	0.5	1	1	0	0
Pericytes	miR21KO_vs_WT	Vmn2r73	WT	0	0	16731	0.5	1	1	0	0
Pericytes	miR21KO_vs_WT	Art1	WT	0	0	16731	0.5	1	1	0	0
Pericytes	miR21KO_vs_WT	Olfr624	WT	0	0	16731	0.5	1	1	0	0
Pericytes	miR21KO_vs_WT	Olfr635	WT	0	0	16731	0.5	1	1	0	0
Pericytes	miR21KO_vs_WT	Olfr715b	WT	0	0	16731	0.5	1	1	0	0
Pericytes	miR21KO_vs_WT	Rbmxl2	WT	0	0	16731	0.5	1	1	0	0
Pericytes	miR21KO_vs_WT	Platr28	WT	0	0	16731	0.5	1	1	0	0
Pericytes	miR21KO_vs_WT	1700095J03Rik	WT	0	0	16731	0.5	1	1	0	0
Pericytes	miR21KO_vs_WT	Far1os	WT	0	0	16731	0.5	1	1	0	0
Pericytes	miR21KO_vs_WT	Gm45615	WT	0	0	16731	0.5	1	1	0	0
Pericytes	miR21KO_vs_WT	Acsm2	WT	0	0	16731	0.5	1	1	0	0
Pericytes	miR21KO_vs_WT	Anks4b	WT	0	0	16731	0.5	1	1	0	0
Pericytes	miR21KO_vs_WT	Abca15	WT	0	0	16731	0.5	1	1	0	0
Pericytes	miR21KO_vs_WT	Cacng3	WT	0	0	16731	0.5	1	1	0	0
Pericytes	miR21KO_vs_WT	Zkscan2	WT	0	0	16731	0.5	1	1	0	0
Pericytes	miR21KO_vs_WT	Gm44854	WT	0.00350074333616134	0.00350074333616134	16815.5	0.502525252525252	0.358407875772851	1	0.505050505050505	0
Pericytes	miR21KO_vs_WT	Prrt2	WT	0.00350074333616134	0.00350074333616134	16815.5	0.502525252525252	0.358407875772851	1	0.505050505050505	0
Pericytes	miR21KO_vs_WT	Gm33027	WT	0	0	16731	0.5	1	1	0	0
Pericytes	miR21KO_vs_WT	Tex36	WT	0	0	16731	0.5	1	1	0	0
Pericytes	miR21KO_vs_WT	1700120G07Rik	WT	0	0	16731	0.5	1	1	0	0
Pericytes	miR21KO_vs_WT	Gm10578	WT	0.00350074333616134	0.00350074333616134	16815.5	0.502525252525252	0.358407875772851	1	0.505050505050505	0
Pericytes	miR21KO_vs_WT	Gm45397	WT	0	0	16731	0.5	1	1	0	0
Pericytes	miR21KO_vs_WT	Olfr60	WT	0	0	16731	0.5	1	1	0	0
Pericytes	miR21KO_vs_WT	Muc5ac	WT	0.00350074333616134	0.00350074333616134	16815.5	0.502525252525252	0.358407875772851	1	0.505050505050505	0
Pericytes	miR21KO_vs_WT	Trpm5	WT	0	0	16731	0.5	1	1	0	0
Pericytes	miR21KO_vs_WT	Cd209c	WT	0	0	16731	0.5	1	1	0	0
Pericytes	miR21KO_vs_WT	Gm35934	WT	0	0	16731	0.5	1	1	0	0
Pericytes	miR21KO_vs_WT	Xkr5	WT	0	0	16731	0.5	1	1	0	0
Pericytes	miR21KO_vs_WT	Gm21119	WT	0	0	16731	0.5	1	1	0	0
Pericytes	miR21KO_vs_WT	Defb13	WT	0	0	16731	0.5	1	1	0	0
Pericytes	miR21KO_vs_WT	Gm45349	WT	0	0	16731	0.5	1	1	0	0
Pericytes	miR21KO_vs_WT	Gm45607	WT	0	0	16731	0.5	1	1	0	0
Pericytes	miR21KO_vs_WT	E330018M18Rik	WT	0.0055485469124652	0.0055485469124652	16815.5	0.502525252525252	0.358407875772851	1	0.505050505050505	0
Pericytes	miR21KO_vs_WT	Gm45576	WT	0	0	16731	0.5	1	1	0	0
Pericytes	miR21KO_vs_WT	Gm45864	WT	0	-0.00820292521372716	16533	0.494082840236686	0.126272164359031	0.963821274859556	0	1.18343195266272
Pericytes	miR21KO_vs_WT	Gm45356	WT	0	0	16731	0.5	1	1	0	0
Pericytes	miR21KO_vs_WT	Aadat	WT	0	0	16731	0.5	1	1	0	0
Pericytes	miR21KO_vs_WT	1700001D01Rik	WT	0	0	16731	0.5	1	1	0	0
Pericytes	miR21KO_vs_WT	Nwd1	WT	0	0	16731	0.5	1	1	0	0
Pericytes	miR21KO_vs_WT	Gm38590	WT	0	0	16731	0.5	1	1	0	0
Pericytes	miR21KO_vs_WT	Gm45425	WT	0	0	16731	0.5	1	1	0	0
Pericytes	miR21KO_vs_WT	Gm26843	WT	0	0	16731	0.5	1	1	0	0
Pericytes	miR21KO_vs_WT	Drc7	WT	0	0	16731	0.5	1	1	0	0
Pericytes	miR21KO_vs_WT	Cmtm2a	WT	0.00350074333616134	0.00350074333616134	16815.5	0.502525252525252	0.358407875772851	1	0.505050505050505	0
Pericytes	miR21KO_vs_WT	Cmtm1	WT	0	0	16731	0.5	1	1	0	0
Pericytes	miR21KO_vs_WT	Tsnaxip1	WT	0	0	16731	0.5	1	1	0	0
Pericytes	miR21KO_vs_WT	Gm30052	WT	0	0	16731	0.5	1	1	0	0
Pericytes	miR21KO_vs_WT	Pabpn1l	WT	0.00350074333616134	0.00350074333616134	16815.5	0.502525252525252	0.358407875772851	1	0.505050505050505	0
Pericytes	miR21KO_vs_WT	Gm45709	WT	0	0	16731	0.5	1	1	0	0
Pericytes	miR21KO_vs_WT	Gm32014	WT	0	0	16731	0.5	1	1	0	0
Pericytes	miR21KO_vs_WT	Gm10706	WT	0	0	16731	0.5	1	1	0	0
Pericytes	miR21KO_vs_WT	Gm48362	WT	0	0	16731	0.5	1	1	0	0
Pericytes	miR21KO_vs_WT	Kcnj1	WT	0	0	16731	0.5	1	1	0	0
Pericytes	miR21KO_vs_WT	Pate4	WT	0	0	16731	0.5	1	1	0	0
Pericytes	miR21KO_vs_WT	Pate12	WT	0	0	16731	0.5	1	1	0	0
Pericytes	miR21KO_vs_WT	Robo3	WT	0	0	16731	0.5	1	1	0	0
Pericytes	miR21KO_vs_WT	Olfr986	WT	0	0	16731	0.5	1	1	0	0
Pericytes	miR21KO_vs_WT	Mfrp	WT	0.00350074333616134	-0.000600719270702241	16716.5	0.499566672643596	0.913692200959319	1	0.505050505050505	0.591715976331361
Pericytes	miR21KO_vs_WT	Tex12	WT	0	0	16731	0.5	1	1	0	0
Pericytes	miR21KO_vs_WT	Arhgap20os	WT	0	0	16731	0.5	1	1	0	0
Pericytes	miR21KO_vs_WT	AI593442	WT	0.010502230008484	0.010502230008484	16984.5	0.507575757575758	0.109288651373945	0.963821274859556	1.51515151515152	0
Pericytes	miR21KO_vs_WT	4930510E17Rik	WT	0	0	16731	0.5	1	1	0	0
Pericytes	miR21KO_vs_WT	Gm20275	WT	0	0	16731	0.5	1	1	0	0
Pericytes	miR21KO_vs_WT	Gm47923	WT	0	0	16731	0.5	1	1	0	0
Pericytes	miR21KO_vs_WT	Gm17098	WT	0	0	16731	0.5	1	1	0	0
Pericytes	miR21KO_vs_WT	M5C1000I18Rik	WT	0	0	16731	0.5	1	1	0	0
Pericytes	miR21KO_vs_WT	Gm27232	WT	0	0	16731	0.5	1	1	0	0
Pericytes	miR21KO_vs_WT	Gm10635	WT	0	0	16731	0.5	1	1	0	0
Pericytes	miR21KO_vs_WT	Gm38398	WT	0	0	16731	0.5	1	1	0	0
Pericytes	miR21KO_vs_WT	Gm26611	WT	0	0	16731	0.5	1	1	0	0
Pericytes	miR21KO_vs_WT	Trim43b	WT	0	0	16731	0.5	1	1	0	0
Pericytes	miR21KO_vs_WT	Col6a4	WT	0	0	16731	0.5	1	1	0	0
Pericytes	miR21KO_vs_WT	D030055H07Rik	WT	0	0	16731	0.5	1	1	0	0
Pericytes	miR21KO_vs_WT	Iqcf5	WT	0.00350074333616134	0.00350074333616134	16815.5	0.502525252525252	0.358407875772851	1	0.505050505050505	0
Pericytes	miR21KO_vs_WT	Camkv	WT	0	0	16731	0.5	1	1	0	0
Pericytes	miR21KO_vs_WT	Fbxw21	WT	0	0	16731	0.5	1	1	0	0
Pericytes	miR21KO_vs_WT	Prss42	WT	0	0	16731	0.5	1	1	0	0
Pericytes	miR21KO_vs_WT	Prss50	WT	0.00350074333616134	0.00350074333616134	16815.5	0.502525252525252	0.358407875772851	1	0.505050505050505	0
Pericytes	miR21KO_vs_WT	Gm10030	WT	0	0	16731	0.5	1	1	0	0
Pericytes	miR21KO_vs_WT	Bcl2a1c	WT	0	0	16731	0.5	1	1	0	0
Pericytes	miR21KO_vs_WT	Gm39460	WT	0	0	16731	0.5	1	1	0	0
Pericytes	miR21KO_vs_WT	Gm17163	WT	0	0	16731	0.5	1	1	0	0
Pericytes	miR21KO_vs_WT	Gm39465	WT	0	0	16731	0.5	1	1	0	0
Pericytes	miR21KO_vs_WT	Gm48724	WT	0	0	16731	0.5	1	1	0	0
Pericytes	miR21KO_vs_WT	Zc2hc1b	WT	0	0	16731	0.5	1	1	0	0
Pericytes	miR21KO_vs_WT	Gm16234	WT	0	0	16731	0.5	1	1	0	0
Pericytes	miR21KO_vs_WT	4930405J17Rik	WT	0	0	16731	0.5	1	1	0	0
Pericytes	miR21KO_vs_WT	Gm40621	WT	0	0	16731	0.5	1	1	0	0
Pericytes	miR21KO_vs_WT	Clvs2	WT	0	0	16731	0.5	1	1	0	0
Pericytes	miR21KO_vs_WT	Col10a1	WT	0	0	16731	0.5	1	1	0	0
Pericytes	miR21KO_vs_WT	Gm26535	WT	0	0	16731	0.5	1	1	0	0
Pericytes	miR21KO_vs_WT	D030034A15Rik	WT	0	-0.00410146260686358	16632	0.497041420118343	0.281508433418596	1	0	0.591715976331361
Pericytes	miR21KO_vs_WT	BC048559	WT	0	0	16731	0.5	1	1	0	0
Pericytes	miR21KO_vs_WT	Nr2e1	WT	0	0	16731	0.5	1	1	0	0
Pericytes	miR21KO_vs_WT	1700027J07Rik	WT	0	0	16731	0.5	1	1	0	0
Pericytes	miR21KO_vs_WT	4933404K13Rik	WT	0	0	16731	0.5	1	1	0	0
Pericytes	miR21KO_vs_WT	Gm15934	WT	0	0	16731	0.5	1	1	0	0
Pericytes	miR21KO_vs_WT	Gm40652	WT	0	0	16731	0.5	1	1	0	0
Pericytes	miR21KO_vs_WT	Nodal	WT	0	0	16731	0.5	1	1	0	0
Pericytes	miR21KO_vs_WT	Spatc1l	WT	0	0	16731	0.5	1	1	0	0
Pericytes	miR21KO_vs_WT	Olfr1358	WT	0	0	16731	0.5	1	1	0	0
Pericytes	miR21KO_vs_WT	Ccdc105	WT	0	0	16731	0.5	1	1	0	0
Pericytes	miR21KO_vs_WT	Olfr1356	WT	0	0	16731	0.5	1	1	0	0
Pericytes	miR21KO_vs_WT	Vmn2r83	WT	0	0	16731	0.5	1	1	0	0
Pericytes	miR21KO_vs_WT	Gm15122	WT	0	0	16731	0.5	1	1	0	0
Pericytes	miR21KO_vs_WT	Lingo3	WT	0	0	16731	0.5	1	1	0	0
Pericytes	miR21KO_vs_WT	Gm16315	WT	0	0	16731	0.5	1	1	0	0
Pericytes	miR21KO_vs_WT	Gm15917	WT	0	0	16731	0.5	1	1	0	0
Pericytes	miR21KO_vs_WT	E230014E18Rik	WT	0	0	16731	0.5	1	1	0	0
Pericytes	miR21KO_vs_WT	Pah	WT	0	0	16731	0.5	1	1	0	0
Pericytes	miR21KO_vs_WT	Gm16235	WT	0	0	16731	0.5	1	1	0	0
Pericytes	miR21KO_vs_WT	Gm48657	WT	0	0	16731	0.5	1	1	0	0
Pericytes	miR21KO_vs_WT	Gm29684	WT	0	0	16731	0.5	1	1	0	0
Pericytes	miR21KO_vs_WT	Gm47725	WT	0	0	16731	0.5	1	1	0	0
Pericytes	miR21KO_vs_WT	Gm48521	WT	0	0	16731	0.5	1	1	0	0
Pericytes	miR21KO_vs_WT	Gm5427	WT	0	0	16731	0.5	1	1	0	0
Pericytes	miR21KO_vs_WT	Phxr2	WT	0	0	16731	0.5	1	1	0	0
Pericytes	miR21KO_vs_WT	Otogl	WT	0.0110970938249304	0.00699563121806682	16802	0.502121809814117	0.655424220503079	1	1.01010101010101	0.591715976331361
Pericytes	miR21KO_vs_WT	Gm29685	WT	0	0	16731	0.5	1	1	0	0
Pericytes	miR21KO_vs_WT	D630029K05Rik	WT	0	0	16731	0.5	1	1	0	0
Pericytes	miR21KO_vs_WT	Lrrc10	WT	0	0	16731	0.5	1	1	0	0
Pericytes	miR21KO_vs_WT	1700006J14Rik	WT	0	0	16731	0.5	1	1	0	0
Pericytes	miR21KO_vs_WT	Inhbc	WT	0	0	16731	0.5	1	1	0	0
Pericytes	miR21KO_vs_WT	Gm16217	WT	0	0	16731	0.5	1	1	0	0
Pericytes	miR21KO_vs_WT	Olfr775	WT	0	0	16731	0.5	1	1	0	0
Pericytes	miR21KO_vs_WT	Gm12735	WT	0	0	16731	0.5	1	1	0	0
Pericytes	miR21KO_vs_WT	Pgam2	WT	0.0055485469124652	-0.0149587661218527	16323	0.487807064730142	0.0670398718942194	0.850526871367131	0.505050505050505	2.9585798816568
Pericytes	miR21KO_vs_WT	Fbxo48	WT	0	0	16731	0.5	1	1	0	0
Pericytes	miR21KO_vs_WT	Gm12055	WT	0	0	16731	0.5	1	1	0	0
Pericytes	miR21KO_vs_WT	5730522E02Rik	WT	0	0	16731	0.5	1	1	0	0
Pericytes	miR21KO_vs_WT	Gabrg2	WT	0	0	16731	0.5	1	1	0	0
Pericytes	miR21KO_vs_WT	Olfr1391	WT	0	0	16731	0.5	1	1	0	0
Pericytes	miR21KO_vs_WT	Gm12236	WT	0	0	16731	0.5	1	1	0	0
Pericytes	miR21KO_vs_WT	Prss38	WT	0	0	16731	0.5	1	1	0	0
Pericytes	miR21KO_vs_WT	Cdrt4	WT	0	0	16731	0.5	1	1	0	0
Pericytes	miR21KO_vs_WT	Gm12299	WT	0	0	16731	0.5	1	1	0	0
Pericytes	miR21KO_vs_WT	Rcvrn	WT	0	0	16731	0.5	1	1	0	0
Pericytes	miR21KO_vs_WT	Cfap52	WT	0	0	16731	0.5	1	1	0	0
Pericytes	miR21KO_vs_WT	Spem2	WT	0	0	16731	0.5	1	1	0	0
Pericytes	miR21KO_vs_WT	Gm12316	WT	0	0	16731	0.5	1	1	0	0
Pericytes	miR21KO_vs_WT	4930544D05Rik	WT	0.00350074333616134	0.00350074333616134	16815.5	0.502525252525252	0.358407875772851	1	0.505050505050505	0
Pericytes	miR21KO_vs_WT	Gp1ba	WT	0	0	16731	0.5	1	1	0	0
Pericytes	miR21KO_vs_WT	Olfr376	WT	0	0	16731	0.5	1	1	0	0
Pericytes	miR21KO_vs_WT	Olfr410	WT	0	0	16731	0.5	1	1	0	0
Pericytes	miR21KO_vs_WT	Rab11fip4os1	WT	0	0	16731	0.5	1	1	0	0
Pericytes	miR21KO_vs_WT	1190001M18Rik	WT	0	0	16731	0.5	1	1	0	0
Pericytes	miR21KO_vs_WT	Heatr9	WT	0	0	16731	0.5	1	1	0	0
Pericytes	miR21KO_vs_WT	Dlx4	WT	0	0	16731	0.5	1	1	0	0
Pericytes	miR21KO_vs_WT	Phospho1	WT	0	0	16731	0.5	1	1	0	0
Pericytes	miR21KO_vs_WT	Calcoco2	WT	0	0	16731	0.5	1	1	0	0
Pericytes	miR21KO_vs_WT	2410003L11Rik	WT	0	0	16731	0.5	1	1	0	0
Pericytes	miR21KO_vs_WT	Gm11571	WT	0	0	16731	0.5	1	1	0	0
Pericytes	miR21KO_vs_WT	G6pc	WT	0	0	16731	0.5	1	1	0	0
Pericytes	miR21KO_vs_WT	Gm11626	WT	0	0	16731	0.5	1	1	0	0
Pericytes	miR21KO_vs_WT	Spata32	WT	0	0	16731	0.5	1	1	0	0
Pericytes	miR21KO_vs_WT	Gm39397	WT	0	0	16731	0.5	1	1	0	0
Pericytes	miR21KO_vs_WT	Gm11659	WT	0	0	16731	0.5	1	1	0	0
Pericytes	miR21KO_vs_WT	Gm11638	WT	0	0	16731	0.5	1	1	0	0
Pericytes	miR21KO_vs_WT	Gm11640	WT	0	0	16731	0.5	1	1	0	0
Pericytes	miR21KO_vs_WT	Gm11646	WT	0	0	16731	0.5	1	1	0	0
Pericytes	miR21KO_vs_WT	Gm11707	WT	0	0	16731	0.5	1	1	0	0
Pericytes	miR21KO_vs_WT	Gm11683	WT	0.00350074333616134	-0.000600719270702241	16716.5	0.499566672643596	0.913692200959319	1	0.505050505050505	0.591715976331361
Pericytes	miR21KO_vs_WT	Aanat	WT	0	0	16731	0.5	1	1	0	0
Pericytes	miR21KO_vs_WT	6030468B19Rik	WT	0	-0.00410146260686358	16632	0.497041420118343	0.281508433418596	1	0	0.591715976331361
Pericytes	miR21KO_vs_WT	Gm11754	WT	0	0	16731	0.5	1	1	0	0
Pericytes	miR21KO_vs_WT	Tspan10	WT	0	0	16731	0.5	1	1	0	0
Pericytes	miR21KO_vs_WT	Gm11788	WT	0	0	16731	0.5	1	1	0	0
Pericytes	miR21KO_vs_WT	Uts2r	WT	0	0	16731	0.5	1	1	0	0
Pericytes	miR21KO_vs_WT	Gm49698	WT	0	0	16731	0.5	1	1	0	0
Pericytes	miR21KO_vs_WT	Gm47701	WT	0	0	16731	0.5	1	1	0	0
Pericytes	miR21KO_vs_WT	Gm45941	WT	0	0	16731	0.5	1	1	0	0
Pericytes	miR21KO_vs_WT	Gm34923	WT	0	0	16731	0.5	1	1	0	0
Pericytes	miR21KO_vs_WT	Gm47373	WT	0	0	16731	0.5	1	1	0	0
Pericytes	miR21KO_vs_WT	Gm35818	WT	0	0	16731	0.5	1	1	0	0
Pericytes	miR21KO_vs_WT	Gm10465	WT	0	0	16731	0.5	1	1	0	0
Pericytes	miR21KO_vs_WT	Gm47518	WT	0	0	16731	0.5	1	1	0	0
Pericytes	miR21KO_vs_WT	Trim9	WT	0	-0.00410146260686358	16632	0.497041420118343	0.281508433418596	1	0	0.591715976331361
Pericytes	miR21KO_vs_WT	Gm32369	WT	0	0	16731	0.5	1	1	0	0
Pericytes	miR21KO_vs_WT	9630002D21Rik	WT	0	0	16731	0.5	1	1	0	0
Pericytes	miR21KO_vs_WT	Gphb5	WT	0.00350074333616134	0.00350074333616134	16815.5	0.502525252525252	0.358407875772851	1	0.505050505050505	0
Pericytes	miR21KO_vs_WT	Gm10451	WT	0	0	16731	0.5	1	1	0	0
Pericytes	miR21KO_vs_WT	Gm47765	WT	0	0	16731	0.5	1	1	0	0
Pericytes	miR21KO_vs_WT	Adam21	WT	0	0	16731	0.5	1	1	0	0
Pericytes	miR21KO_vs_WT	Gm47819	WT	0	0	16731	0.5	1	1	0	0
Pericytes	miR21KO_vs_WT	Gm40477	WT	0	0	16731	0.5	1	1	0	0
Pericytes	miR21KO_vs_WT	4732487G21Rik	WT	0	0	16731	0.5	1	1	0	0
Pericytes	miR21KO_vs_WT	A630072L19Rik	WT	0	0	16731	0.5	1	1	0	0
Pericytes	miR21KO_vs_WT	Catsperb	WT	0	0	16731	0.5	1	1	0	0
Pericytes	miR21KO_vs_WT	Gm30198	WT	0	0	16731	0.5	1	1	0	0
Pericytes	miR21KO_vs_WT	Serpina3c	WT	0	0	16731	0.5	1	1	0	0
Pericytes	miR21KO_vs_WT	6030440G07Rik	WT	0	-0.00410146260686358	16632	0.497041420118343	0.281508433418596	1	0	0.591715976331361
Pericytes	miR21KO_vs_WT	Ighg2c	WT	0	0	16731	0.5	1	1	0	0
Pericytes	miR21KO_vs_WT	Ighg2b	WT	0	0	16731	0.5	1	1	0	0
Pericytes	miR21KO_vs_WT	Gm48681	WT	0	0	16731	0.5	1	1	0	0
Pericytes	miR21KO_vs_WT	Gm35190	WT	0	0	16731	0.5	1	1	0	0
Pericytes	miR21KO_vs_WT	Gm5444	WT	0	0	16731	0.5	1	1	0	0
Pericytes	miR21KO_vs_WT	Vmn1r220	WT	0	0	16731	0.5	1	1	0	0
Pericytes	miR21KO_vs_WT	Slc17a1	WT	0	0	16731	0.5	1	1	0	0
Pericytes	miR21KO_vs_WT	Slc17a4	WT	0	0	16731	0.5	1	1	0	0
Pericytes	miR21KO_vs_WT	G630018N14Rik	WT	0	0	16731	0.5	1	1	0	0
Pericytes	miR21KO_vs_WT	Gm40909	WT	0	0	16731	0.5	1	1	0	0
Pericytes	miR21KO_vs_WT	Gm47731	WT	0	0	16731	0.5	1	1	0	0
Pericytes	miR21KO_vs_WT	Gm47754	WT	0	0	16731	0.5	1	1	0	0
Pericytes	miR21KO_vs_WT	Gm33424	WT	0	0	16731	0.5	1	1	0	0
Pericytes	miR21KO_vs_WT	Cdhr2	WT	0	0	16731	0.5	1	1	0	0
Pericytes	miR21KO_vs_WT	Gm47918	WT	0	-0.00410146260686358	16632	0.497041420118343	0.281508433418596	1	0	0.591715976331361
Pericytes	miR21KO_vs_WT	4930528D03Rik	WT	0	0	16731	0.5	1	1	0	0
Pericytes	miR21KO_vs_WT	Cts8	WT	0	0	16731	0.5	1	1	0	0
Pericytes	miR21KO_vs_WT	Gm47418	WT	0	0	16731	0.5	1	1	0	0
Pericytes	miR21KO_vs_WT	Gm47003	WT	0.0055485469124652	0.0055485469124652	16815.5	0.502525252525252	0.358407875772851	1	0.505050505050505	0
Pericytes	miR21KO_vs_WT	Rslcan18	WT	0	0	16731	0.5	1	1	0	0
Pericytes	miR21KO_vs_WT	Gm48824	WT	0	0	16731	0.5	1	1	0	0
Pericytes	miR21KO_vs_WT	Gm48899	WT	0	0	16731	0.5	1	1	0	0
Pericytes	miR21KO_vs_WT	Gm48819	WT	0	0	16731	0.5	1	1	0	0
Pericytes	miR21KO_vs_WT	Gm32067	WT	0	0	16731	0.5	1	1	0	0
Pericytes	miR21KO_vs_WT	Thbs4	WT	0.00350074333616134	0.00350074333616134	16815.5	0.502525252525252	0.358407875772851	1	0.505050505050505	0
Pericytes	miR21KO_vs_WT	Gm48596	WT	0	0	16731	0.5	1	1	0	0
Pericytes	miR21KO_vs_WT	4932411K12Rik	WT	0	0	16731	0.5	1	1	0	0
Pericytes	miR21KO_vs_WT	Gm15326	WT	0	0	16731	0.5	1	1	0	0
Pericytes	miR21KO_vs_WT	Ddx4	WT	0	0	16731	0.5	1	1	0	0
Pericytes	miR21KO_vs_WT	Hspb3	WT	0	0	16731	0.5	1	1	0	0
Pericytes	miR21KO_vs_WT	Olfr720	WT	0	0	16731	0.5	1	1	0	0
Pericytes	miR21KO_vs_WT	Gm10248	WT	0	0	16731	0.5	1	1	0	0
Pericytes	miR21KO_vs_WT	Gm31392	WT	0	0	16731	0.5	1	1	0	0
Pericytes	miR21KO_vs_WT	Gm47921	WT	0	0	16731	0.5	1	1	0	0
Pericytes	miR21KO_vs_WT	Dydc2	WT	0	0	16731	0.5	1	1	0	0
Pericytes	miR21KO_vs_WT	Gm21154	WT	0	0	16731	0.5	1	1	0	0
Pericytes	miR21KO_vs_WT	Gm49087	WT	0	0	16731	0.5	1	1	0	0
Pericytes	miR21KO_vs_WT	Ang6	WT	0	0	16731	0.5	1	1	0	0
Pericytes	miR21KO_vs_WT	Olfr731	WT	0	0	16731	0.5	1	1	0	0
Pericytes	miR21KO_vs_WT	Rnase13	WT	0	0	16731	0.5	1	1	0	0
Pericytes	miR21KO_vs_WT	Gm49256	WT	0	0	16731	0.5	1	1	0	0
Pericytes	miR21KO_vs_WT	Cebpe	WT	0	0	16731	0.5	1	1	0	0
Pericytes	miR21KO_vs_WT	Zfhx2os	WT	0	0	16731	0.5	1	1	0	0
Pericytes	miR21KO_vs_WT	Gm10873	WT	0	0	16731	0.5	1	1	0	0
Pericytes	miR21KO_vs_WT	Defb48	WT	0	0	16731	0.5	1	1	0	0
Pericytes	miR21KO_vs_WT	Defb47	WT	0	0	16731	0.5	1	1	0	0
Pericytes	miR21KO_vs_WT	Defb30	WT	0	0	16731	0.5	1	1	0	0
Pericytes	miR21KO_vs_WT	Rp1l1	WT	0	0	16731	0.5	1	1	0	0
Pericytes	miR21KO_vs_WT	Gm17116	WT	0	0	16731	0.5	1	1	0	0
Pericytes	miR21KO_vs_WT	Pnoc	WT	0	0	16731	0.5	1	1	0	0
Pericytes	miR21KO_vs_WT	Adam7	WT	0	0	16731	0.5	1	1	0	0
Pericytes	miR21KO_vs_WT	Synb	WT	0	0	16731	0.5	1	1	0	0
Pericytes	miR21KO_vs_WT	Gm21750	WT	0	0	16731	0.5	1	1	0	0
Pericytes	miR21KO_vs_WT	Gm4632	WT	0	0	16731	0.5	1	1	0	0
Pericytes	miR21KO_vs_WT	Zfp957	WT	0	0	16731	0.5	1	1	0	0
Pericytes	miR21KO_vs_WT	Gm9748	WT	0	0	16731	0.5	1	1	0	0
Pericytes	miR21KO_vs_WT	Gm49035	WT	0	0	16731	0.5	1	1	0	0
Pericytes	miR21KO_vs_WT	C6	WT	0	0	16731	0.5	1	1	0	0
Pericytes	miR21KO_vs_WT	Cdh9	WT	0	0	16731	0.5	1	1	0	0
Pericytes	miR21KO_vs_WT	Gm48957	WT	0	0	16731	0.5	1	1	0	0
Pericytes	miR21KO_vs_WT	Gm49224	WT	0	0	16731	0.5	1	1	0	0
Pericytes	miR21KO_vs_WT	Gm49441	WT	0	0	16731	0.5	1	1	0	0
Pericytes	miR21KO_vs_WT	Gm34678	WT	0	0	16731	0.5	1	1	0	0
Pericytes	miR21KO_vs_WT	Gm16006	WT	0	0	16731	0.5	1	1	0	0
Pericytes	miR21KO_vs_WT	9330154K18Rik	WT	0	0	16731	0.5	1	1	0	0
Pericytes	miR21KO_vs_WT	Klhl38	WT	0	0	16731	0.5	1	1	0	0
Pericytes	miR21KO_vs_WT	Gm46519	WT	0	0	16731	0.5	1	1	0	0
Pericytes	miR21KO_vs_WT	Galr3	WT	0	0	16731	0.5	1	1	0	0
Pericytes	miR21KO_vs_WT	Gm49512	WT	0	0	16731	0.5	1	1	0	0
Pericytes	miR21KO_vs_WT	Dnajb7	WT	0	0	16731	0.5	1	1	0	0
Pericytes	miR21KO_vs_WT	4930407I10Rik	WT	0	0	16731	0.5	1	1	0	0
Pericytes	miR21KO_vs_WT	Cyp2d10	WT	0	0	16731	0.5	1	1	0	0
Pericytes	miR21KO_vs_WT	7530416G11Rik	WT	0	0	16731	0.5	1	1	0	0
Pericytes	miR21KO_vs_WT	Gm49169	WT	0	-0.00410146260686358	16632	0.497041420118343	0.281508433418596	1	0	0.591715976331361
Pericytes	miR21KO_vs_WT	Gm34939	WT	0	0	16731	0.5	1	1	0	0
Pericytes	miR21KO_vs_WT	Hoxc6	WT	0	0	16731	0.5	1	1	0	0
Pericytes	miR21KO_vs_WT	Nfe2	WT	0	0	16731	0.5	1	1	0	0
Pericytes	miR21KO_vs_WT	Mucl2	WT	0	0	16731	0.5	1	1	0	0
Pericytes	miR21KO_vs_WT	Dnase1	WT	0	0	16731	0.5	1	1	0	0
Pericytes	miR21KO_vs_WT	Tnfrsf17	WT	0	0	16731	0.5	1	1	0	0
Pericytes	miR21KO_vs_WT	Gm49595	WT	0	0	16731	0.5	1	1	0	0
Pericytes	miR21KO_vs_WT	Iglc3	WT	0	0	16731	0.5	1	1	0	0
Pericytes	miR21KO_vs_WT	Cyp2ab1	WT	0	0	16731	0.5	1	1	0	0
Pericytes	miR21KO_vs_WT	Crygs	WT	0	0	16731	0.5	1	1	0	0
Pericytes	miR21KO_vs_WT	Gm30505	WT	0	0	16731	0.5	1	1	0	0
Pericytes	miR21KO_vs_WT	Gm49518	WT	0	0	16731	0.5	1	1	0	0
Pericytes	miR21KO_vs_WT	Gm31583	WT	0	0	16731	0.5	1	1	0	0
Pericytes	miR21KO_vs_WT	Gm4524	WT	0	0	16731	0.5	1	1	0	0
Pericytes	miR21KO_vs_WT	Tm4sf19	WT	0	0	16731	0.5	1	1	0	0
Pericytes	miR21KO_vs_WT	Stfa2l1	WT	0.00350074333616134	0.00350074333616134	16815.5	0.502525252525252	0.358407875772851	1	0.505050505050505	0
Pericytes	miR21KO_vs_WT	Cstdc4	WT	0.00350074333616134	0.00350074333616134	16815.5	0.502525252525252	0.358407875772851	1	0.505050505050505	0
Pericytes	miR21KO_vs_WT	Stfa3	WT	0	0	16731	0.5	1	1	0	0
Pericytes	miR21KO_vs_WT	4932412D23Rik	WT	0	0	16731	0.5	1	1	0	0
Pericytes	miR21KO_vs_WT	Gm30790	WT	0	0	16731	0.5	1	1	0	0
Pericytes	miR21KO_vs_WT	Gm49227	WT	0	0	16731	0.5	1	1	0	0
Pericytes	miR21KO_vs_WT	Gm49226	WT	0	0	16731	0.5	1	1	0	0
Pericytes	miR21KO_vs_WT	Gm32865	WT	0	0	16731	0.5	1	1	0	0
Pericytes	miR21KO_vs_WT	Gm15976	WT	0	0	16731	0.5	1	1	0	0
Pericytes	miR21KO_vs_WT	Gm29880	WT	0	0	16731	0.5	1	1	0	0
Pericytes	miR21KO_vs_WT	Gm26626	WT	0	0	16731	0.5	1	1	0	0
Pericytes	miR21KO_vs_WT	Gm31323	WT	0	0	16731	0.5	1	1	0	0
Pericytes	miR21KO_vs_WT	Gm32509	WT	0	0	16731	0.5	1	1	0	0
Pericytes	miR21KO_vs_WT	Mas1	WT	0	0	16731	0.5	1	1	0	0
Pericytes	miR21KO_vs_WT	Unc93a	WT	0	0	16731	0.5	1	1	0	0
Pericytes	miR21KO_vs_WT	Vmn2r124	WT	0	0	16731	0.5	1	1	0	0
Pericytes	miR21KO_vs_WT	Vmn2r117	WT	0	0	16731	0.5	1	1	0	0
Pericytes	miR21KO_vs_WT	Zscan10	WT	0	0	16731	0.5	1	1	0	0
Pericytes	miR21KO_vs_WT	Gm41545	WT	0	0	16731	0.5	1	1	0	0
Pericytes	miR21KO_vs_WT	D630044L22Rik	WT	0	0	16731	0.5	1	1	0	0
Pericytes	miR21KO_vs_WT	Gm50269	WT	0	0	16731	0.5	1	1	0	0
Pericytes	miR21KO_vs_WT	Gm50275	WT	0	0	16731	0.5	1	1	0	0
Pericytes	miR21KO_vs_WT	Gm10505	WT	0	0	16731	0.5	1	1	0	0
Pericytes	miR21KO_vs_WT	Gm16191	WT	0	0	16731	0.5	1	1	0	0
Pericytes	miR21KO_vs_WT	Gm41562	WT	0	0	16731	0.5	1	1	0	0
Pericytes	miR21KO_vs_WT	Cyp4f15	WT	0	0	16731	0.5	1	1	0	0
Pericytes	miR21KO_vs_WT	Olfr1564	WT	0	0	16731	0.5	1	1	0	0
Pericytes	miR21KO_vs_WT	Gm50333	WT	0	0	16731	0.5	1	1	0	0
Pericytes	miR21KO_vs_WT	Gm20513	WT	0	0	16731	0.5	1	1	0	0
Pericytes	miR21KO_vs_WT	Gm20461	WT	0	0	16731	0.5	1	1	0	0
Pericytes	miR21KO_vs_WT	Gm16172	WT	0	0	16731	0.5	1	1	0	0
Pericytes	miR21KO_vs_WT	Pgc	WT	0	-0.00410146260686358	16632	0.497041420118343	0.281508433418596	1	0	0.591715976331361
Pericytes	miR21KO_vs_WT	Apobec2	WT	0.00350074333616134	-0.0112028463075546	16518	0.493634570557647	0.243433421474536	1	0.505050505050505	1.77514792899408
Pericytes	miR21KO_vs_WT	Acsbg2	WT	0	0	16731	0.5	1	1	0	0
Pericytes	miR21KO_vs_WT	Gm30091	WT	0	0	16731	0.5	1	1	0	0
Pericytes	miR21KO_vs_WT	Gm19689	WT	0	0	16731	0.5	1	1	0	0
Pericytes	miR21KO_vs_WT	Gm29168	WT	0.0055485469124652	0.0055485469124652	16815.5	0.502525252525252	0.358407875772851	1	0.505050505050505	0
Pericytes	miR21KO_vs_WT	Gm46587	WT	0	0	16731	0.5	1	1	0	0
Pericytes	miR21KO_vs_WT	Rpl36-ps4	WT	0	0	16731	0.5	1	1	0	0
Pericytes	miR21KO_vs_WT	Gtf2a1l	WT	0	0	16731	0.5	1	1	0	0
Pericytes	miR21KO_vs_WT	Gm17036	WT	0	0	16731	0.5	1	1	0	0
Pericytes	miR21KO_vs_WT	1010001N08Rik	WT	0	0	16731	0.5	1	1	0	0
Pericytes	miR21KO_vs_WT	Gm29200	WT	0	0	16731	0.5	1	1	0	0
Pericytes	miR21KO_vs_WT	Psma8	WT	0	0	16731	0.5	1	1	0	0
Pericytes	miR21KO_vs_WT	Gm3227	WT	0	0	16731	0.5	1	1	0	0
Pericytes	miR21KO_vs_WT	Myo7b	WT	0	0	16731	0.5	1	1	0	0
Pericytes	miR21KO_vs_WT	Gm26717	WT	0	0	16731	0.5	1	1	0	0
Pericytes	miR21KO_vs_WT	Gm50146	WT	0	0	16731	0.5	1	1	0	0
Pericytes	miR21KO_vs_WT	Gm41693	WT	0	0	16731	0.5	1	1	0	0
Pericytes	miR21KO_vs_WT	Gm36315	WT	0	0	16731	0.5	1	1	0	0
Pericytes	miR21KO_vs_WT	Gm15336	WT	0	0	16731	0.5	1	1	0	0
Pericytes	miR21KO_vs_WT	Pabpc2	WT	0	0	16731	0.5	1	1	0	0
Pericytes	miR21KO_vs_WT	Gm4107	WT	0	0	16731	0.5	1	1	0	0
Pericytes	miR21KO_vs_WT	Arl14epl	WT	0	0	16731	0.5	1	1	0	0
Pericytes	miR21KO_vs_WT	Tex43	WT	0	0	16731	0.5	1	1	0	0
Pericytes	miR21KO_vs_WT	Gm15345	WT	0	0	16731	0.5	1	1	0	0
Pericytes	miR21KO_vs_WT	Slc27a6	WT	0	0	16731	0.5	1	1	0	0
Pericytes	miR21KO_vs_WT	St8sia3	WT	0	0	16731	0.5	1	1	0	0
Pericytes	miR21KO_vs_WT	Gm50368	WT	0	0	16731	0.5	1	1	0	0
Pericytes	miR21KO_vs_WT	Gm48696	WT	0	0	16731	0.5	1	1	0	0
Pericytes	miR21KO_vs_WT	Naaladl1	WT	0	0	16731	0.5	1	1	0	0
Pericytes	miR21KO_vs_WT	Ms4a1	WT	0	0	16731	0.5	1	1	0	0
Pericytes	miR21KO_vs_WT	BE692007	WT	0	0	16731	0.5	1	1	0	0
Pericytes	miR21KO_vs_WT	Gm8369	WT	0	0	16731	0.5	1	1	0	0
Pericytes	miR21KO_vs_WT	Ms4a2	WT	0	0	16731	0.5	1	1	0	0
Pericytes	miR21KO_vs_WT	Olfr1420	WT	0	0	16731	0.5	1	1	0	0
Pericytes	miR21KO_vs_WT	Gm4952	WT	0	0	16731	0.5	1	1	0	0
Pericytes	miR21KO_vs_WT	Glyat	WT	0	0	16731	0.5	1	1	0	0
Pericytes	miR21KO_vs_WT	Gm3728	WT	0	0	16731	0.5	1	1	0	0
Pericytes	miR21KO_vs_WT	1700028P14Rik	WT	0	0	16731	0.5	1	1	0	0
Pericytes	miR21KO_vs_WT	Dkk1	WT	0.00700148667232268	-0.00120143854140448	16702	0.499133345287191	0.875686157120844	1	1.01010101010101	1.18343195266272
Pericytes	miR21KO_vs_WT	Gm29863	WT	0	0	16731	0.5	1	1	0	0
Pericytes	miR21KO_vs_WT	Gm29946	WT	0.0055485469124652	0.0055485469124652	16815.5	0.502525252525252	0.358407875772851	1	0.505050505050505	0
Pericytes	miR21KO_vs_WT	Wnt8b	WT	0	0	16731	0.5	1	1	0	0
Pericytes	miR21KO_vs_WT	Lbx1	WT	0	0	16731	0.5	1	1	0	0
Pericytes	miR21KO_vs_WT	Gm50331	WT	0	0	16731	0.5	1	1	0	0
Pericytes	miR21KO_vs_WT	Foxp3	WT	0	0	16731	0.5	1	1	0	0
Pericytes	miR21KO_vs_WT	Cacna1f	WT	0	0	16731	0.5	1	1	0	0
Pericytes	miR21KO_vs_WT	Gm14820	WT	0	-0.00650066442998882	16632	0.497041420118343	0.281508433418596	1	0	0.591715976331361
Pericytes	miR21KO_vs_WT	Ndp	WT	0.00350074333616134	0.00350074333616134	16815.5	0.502525252525252	0.358407875772851	1	0.505050505050505	0
Pericytes	miR21KO_vs_WT	Dipk2b	WT	0	0	16731	0.5	1	1	0	0
Pericytes	miR21KO_vs_WT	Gm28730	WT	0	0	16731	0.5	1	1	0	0
Pericytes	miR21KO_vs_WT	Tslrn1	WT	0	0	16731	0.5	1	1	0	0
Pericytes	miR21KO_vs_WT	Pnma3	WT	0	0	16731	0.5	1	1	0	0
Pericytes	miR21KO_vs_WT	Fthl17a	WT	0.00350074333616134	0.00350074333616134	16815.5	0.502525252525252	0.358407875772851	1	0.505050505050505	0
Pericytes	miR21KO_vs_WT	Vsig4	WT	0	0	16731	0.5	1	1	0	0
Pericytes	miR21KO_vs_WT	Gm614	WT	0	0	16731	0.5	1	1	0	0
Pericytes	miR21KO_vs_WT	Itgb1bp2	WT	0	0	16731	0.5	1	1	0	0
Pericytes	miR21KO_vs_WT	Zcchc13	WT	0	0	16731	0.5	1	1	0	0
Pericytes	miR21KO_vs_WT	Fgf16	WT	0	0	16731	0.5	1	1	0	0
Pericytes	miR21KO_vs_WT	Rtl3	WT	0	0	16731	0.5	1	1	0	0
Pericytes	miR21KO_vs_WT	Nxf2	WT	0	0	16731	0.5	1	1	0	0
Pericytes	miR21KO_vs_WT	Cldn34b2	WT	0	0	16731	0.5	1	1	0	0
Pericytes	miR21KO_vs_WT	AC132444.6	WT	0	0	16731	0.5	1	1	0	0
Pericytes	miR21KO_vs_WT	Defb41	WT	0	0	16731	0.5	1	1	0	0
Pericytes	miR21KO_vs_WT	Gm5415	WT	0	0	16731	0.5	1	1	0	0
Pericytes	miR21KO_vs_WT	1110002O04Rik	WT	0	0	16731	0.5	1	1	0	0
Pericytes	miR21KO_vs_WT	1700066B17Rik	WT	0	0	16731	0.5	1	1	0	0
Pericytes	miR21KO_vs_WT	Gm37623	WT	0	0	16731	0.5	1	1	0	0
Pericytes	miR21KO_vs_WT	Gm5269	WT	0	0	16731	0.5	1	1	0	0
Pericytes	miR21KO_vs_WT	Gm28321	WT	0	0	16731	0.5	1	1	0	0
Pericytes	miR21KO_vs_WT	Gm28178	WT	0	0	16731	0.5	1	1	0	0
Pericytes	miR21KO_vs_WT	9130227L01Rik	WT	0	0	16731	0.5	1	1	0	0
Pericytes	miR21KO_vs_WT	1700003I22Rik	WT	0	0	16731	0.5	1	1	0	0
Pericytes	miR21KO_vs_WT	Gm29017	WT	0	0	16731	0.5	1	1	0	0
Pericytes	miR21KO_vs_WT	Gm11579	WT	0	0	16731	0.5	1	1	0	0
Pericytes	miR21KO_vs_WT	4933417E11Rik	WT	0	0	16731	0.5	1	1	0	0
Pericytes	miR21KO_vs_WT	Gm4319	WT	0	0	16731	0.5	1	1	0	0
Pericytes	miR21KO_vs_WT	G530012D18Rik	WT	0	0	16731	0.5	1	1	0	0
Pericytes	miR21KO_vs_WT	Gm28884	WT	0	0	16731	0.5	1	1	0	0
Pericytes	miR21KO_vs_WT	Ugt1a9	WT	0	0	16731	0.5	1	1	0	0
Pericytes	miR21KO_vs_WT	Ugt1a2	WT	0	0	16731	0.5	1	1	0	0
Pericytes	miR21KO_vs_WT	Gm29336	WT	0	0	16731	0.5	1	1	0	0
Pericytes	miR21KO_vs_WT	Gbx2	WT	0	0	16731	0.5	1	1	0	0
Pericytes	miR21KO_vs_WT	Crocc2	WT	0	0	16731	0.5	1	1	0	0
Pericytes	miR21KO_vs_WT	D830032E09Rik	WT	0	0	16731	0.5	1	1	0	0
Pericytes	miR21KO_vs_WT	Gm26783	WT	0	0	16731	0.5	1	1	0	0
Pericytes	miR21KO_vs_WT	Gm26781	WT	0	0	16731	0.5	1	1	0	0
Pericytes	miR21KO_vs_WT	Gm33994	WT	0	0	16731	0.5	1	1	0	0
Pericytes	miR21KO_vs_WT	Teddm1a	WT	0	0	16731	0.5	1	1	0	0
Pericytes	miR21KO_vs_WT	Nphs2	WT	0	0	16731	0.5	1	1	0	0
Pericytes	miR21KO_vs_WT	Gm37294	WT	0	0	16731	0.5	1	1	0	0
Pericytes	miR21KO_vs_WT	Tnn	WT	0	0	16731	0.5	1	1	0	0
Pericytes	miR21KO_vs_WT	Tbx19	WT	0	0	16731	0.5	1	1	0	0
Pericytes	miR21KO_vs_WT	Fcrlb	WT	0	0	16731	0.5	1	1	0	0
Pericytes	miR21KO_vs_WT	Gm37787	WT	0	0	16731	0.5	1	1	0	0
Pericytes	miR21KO_vs_WT	Atp1a4	WT	0	0	16731	0.5	1	1	0	0
Pericytes	miR21KO_vs_WT	Ifi206	WT	0	0	16731	0.5	1	1	0	0
Pericytes	miR21KO_vs_WT	Ifi213	WT	0	0	16731	0.5	1	1	0	0
Pericytes	miR21KO_vs_WT	Gm38100	WT	0	0	16731	0.5	1	1	0	0
Pericytes	miR21KO_vs_WT	Gm15423	WT	0	0	16731	0.5	1	1	0	0
Pericytes	miR21KO_vs_WT	1700016C15Rik	WT	0	0	16731	0.5	1	1	0	0
Pericytes	miR21KO_vs_WT	Gm37336	WT	0	0	16731	0.5	1	1	0	0
Pericytes	miR21KO_vs_WT	Gm38155	WT	0	0	16731	0.5	1	1	0	0
Pericytes	miR21KO_vs_WT	Rd3	WT	0	0	16731	0.5	1	1	0	0
Pericytes	miR21KO_vs_WT	Camk1g	WT	0	0	16731	0.5	1	1	0	0
Pericytes	miR21KO_vs_WT	Sohlh1	WT	0	0	16731	0.5	1	1	0	0
Pericytes	miR21KO_vs_WT	2810430I11Rik	WT	0	0	16731	0.5	1	1	0	0
Pericytes	miR21KO_vs_WT	Gm13373	WT	0	0	16731	0.5	1	1	0	0
Pericytes	miR21KO_vs_WT	Kynu	WT	0	0	16731	0.5	1	1	0	0
Pericytes	miR21KO_vs_WT	Ermn	WT	0	0	16731	0.5	1	1	0	0
Pericytes	miR21KO_vs_WT	Gm13613	WT	0	0	16731	0.5	1	1	0	0
Pericytes	miR21KO_vs_WT	Dlx2	WT	0	0	16731	0.5	1	1	0	0
Pericytes	miR21KO_vs_WT	Rapgef4os2	WT	0	0	16731	0.5	1	1	0	0
Pericytes	miR21KO_vs_WT	Gm13686	WT	0	0	16731	0.5	1	1	0	0
Pericytes	miR21KO_vs_WT	Olfr1030	WT	0	0	16731	0.5	1	1	0	0
Pericytes	miR21KO_vs_WT	Olfr1031	WT	0	0	16731	0.5	1	1	0	0
Pericytes	miR21KO_vs_WT	Olfr1032	WT	0	0	16731	0.5	1	1	0	0
Pericytes	miR21KO_vs_WT	Olfr1034	WT	0	0	16731	0.5	1	1	0	0
Pericytes	miR21KO_vs_WT	Olfr228	WT	0	0	16731	0.5	1	1	0	0
Pericytes	miR21KO_vs_WT	Olfr1269	WT	0	0	16731	0.5	1	1	0	0
Pericytes	miR21KO_vs_WT	Paupar	WT	0	0	16731	0.5	1	1	0	0
Pericytes	miR21KO_vs_WT	Gm13936	WT	0	0	16731	0.5	1	1	0	0
Pericytes	miR21KO_vs_WT	Olfr1280	WT	0	0	16731	0.5	1	1	0	0
Pericytes	miR21KO_vs_WT	Olfr1312	WT	0	0	16731	0.5	1	1	0	0
Pericytes	miR21KO_vs_WT	Gm13963	WT	0	0	16731	0.5	1	1	0	0
Pericytes	miR21KO_vs_WT	4930412B13Rik	WT	0	0	16731	0.5	1	1	0	0
Pericytes	miR21KO_vs_WT	Ankrd63	WT	0	0	16731	0.5	1	1	0	0
Pericytes	miR21KO_vs_WT	Epb42	WT	0	0	16731	0.5	1	1	0	0
Pericytes	miR21KO_vs_WT	Gm14085	WT	0	0	16731	0.5	1	1	0	0
Pericytes	miR21KO_vs_WT	Gm29010	WT	0	0	16731	0.5	1	1	0	0
Pericytes	miR21KO_vs_WT	1700020A23Rik	WT	0	0	16731	0.5	1	1	0	0
Pericytes	miR21KO_vs_WT	Erv3	WT	0	0	16731	0.5	1	1	0	0
Pericytes	miR21KO_vs_WT	Gm14209	WT	0	0	16731	0.5	1	1	0	0
Pericytes	miR21KO_vs_WT	Kif16bos	WT	0	0	16731	0.5	1	1	0	0
Pericytes	miR21KO_vs_WT	Gm14120	WT	0	0	16731	0.5	1	1	0	0
Pericytes	miR21KO_vs_WT	Defb26	WT	0	0	16731	0.5	1	1	0	0
Pericytes	miR21KO_vs_WT	Mylk2	WT	0	0	16731	0.5	1	1	0	0
Pericytes	miR21KO_vs_WT	Gdf5	WT	0	0	16731	0.5	1	1	0	0
Pericytes	miR21KO_vs_WT	Gm27206	WT	0	0	16731	0.5	1	1	0	0
Pericytes	miR21KO_vs_WT	Kcns1	WT	0	0	16731	0.5	1	1	0	0
Pericytes	miR21KO_vs_WT	Wfdc5	WT	0	0	16731	0.5	1	1	0	0
Pericytes	miR21KO_vs_WT	Wfdc15a	WT	0	0	16731	0.5	1	1	0	0
Pericytes	miR21KO_vs_WT	Svs6	WT	0	0	16731	0.5	1	1	0	0
Pericytes	miR21KO_vs_WT	Svs5	WT	0	0	16731	0.5	1	1	0	0
Pericytes	miR21KO_vs_WT	Wfdc13	WT	0	0	16731	0.5	1	1	0	0
Pericytes	miR21KO_vs_WT	5031425F14Rik	WT	0	0	16731	0.5	1	1	0	0
Pericytes	miR21KO_vs_WT	Gcnt7	WT	0	0	16731	0.5	1	1	0	0
Pericytes	miR21KO_vs_WT	Spo11	WT	0	0	16731	0.5	1	1	0	0
Pericytes	miR21KO_vs_WT	Zfp831	WT	0	0	16731	0.5	1	1	0	0
Pericytes	miR21KO_vs_WT	Gm14409	WT	0	0	16731	0.5	1	1	0	0
Pericytes	miR21KO_vs_WT	Gm9733	WT	0	0	16731	0.5	1	1	0	0
Pericytes	miR21KO_vs_WT	Sirpb1a	WT	0	0	16731	0.5	1	1	0	0
Pericytes	miR21KO_vs_WT	Trim55	WT	0	0	16731	0.5	1	1	0	0
Pericytes	miR21KO_vs_WT	Cpa3	WT	0	0	16731	0.5	1	1	0	0
Pericytes	miR21KO_vs_WT	Gm31693	WT	0	0	16731	0.5	1	1	0	0
Pericytes	miR21KO_vs_WT	Gm29230	WT	0	0	16731	0.5	1	1	0	0
Pericytes	miR21KO_vs_WT	Gm30292	WT	0	0	16731	0.5	1	1	0	0
Pericytes	miR21KO_vs_WT	Sohlh2	WT	0	0	16731	0.5	1	1	0	0
Pericytes	miR21KO_vs_WT	Otol1	WT	0	0	16731	0.5	1	1	0	0
Pericytes	miR21KO_vs_WT	Gm26984	WT	0	0	16731	0.5	1	1	0	0
Pericytes	miR21KO_vs_WT	Fga	WT	0	0	16731	0.5	1	1	0	0
Pericytes	miR21KO_vs_WT	Cd5l	WT	0	0	16731	0.5	1	1	0	0
Pericytes	miR21KO_vs_WT	Fcrl5	WT	0	0	16731	0.5	1	1	0	0
Pericytes	miR21KO_vs_WT	ETV3L	WT	0	0	16731	0.5	1	1	0	0
Pericytes	miR21KO_vs_WT	Gm16048	WT	0	0	16731	0.5	1	1	0	0
Pericytes	miR21KO_vs_WT	Pglyrp3	WT	0	0	16731	0.5	1	1	0	0
Pericytes	miR21KO_vs_WT	Gm4858	WT	0	0	16731	0.5	1	1	0	0
Pericytes	miR21KO_vs_WT	Gm43121	WT	0	0	16731	0.5	1	1	0	0
Pericytes	miR21KO_vs_WT	Gm42681	WT	0	0	16731	0.5	1	1	0	0
Pericytes	miR21KO_vs_WT	Eps8l3	WT	0	0	16731	0.5	1	1	0	0
Pericytes	miR21KO_vs_WT	Gm26544	WT	0	0	16731	0.5	1	1	0	0
Pericytes	miR21KO_vs_WT	Gm567	WT	0	0	16731	0.5	1	1	0	0
Pericytes	miR21KO_vs_WT	Gm21962	WT	0	0	16731	0.5	1	1	0	0
Pericytes	miR21KO_vs_WT	4930579F01Rik	WT	0	0	16731	0.5	1	1	0	0
Pericytes	miR21KO_vs_WT	4930425O10Rik	WT	0	0	16731	0.5	1	1	0	0
Pericytes	miR21KO_vs_WT	Asb17	WT	0	0	16731	0.5	1	1	0	0
Pericytes	miR21KO_vs_WT	Gm12354	WT	0	0	16731	0.5	1	1	0	0
Pericytes	miR21KO_vs_WT	Ambp	WT	0	0	16731	0.5	1	1	0	0
Pericytes	miR21KO_vs_WT	Aknaos	WT	0	0	16731	0.5	1	1	0	0
Pericytes	miR21KO_vs_WT	8030451A03Rik	WT	0	0	16731	0.5	1	1	0	0
Pericytes	miR21KO_vs_WT	Gm12606	WT	0	0	16731	0.5	1	1	0	0
Pericytes	miR21KO_vs_WT	Lrrc19	WT	0	0	16731	0.5	1	1	0	0
Pericytes	miR21KO_vs_WT	Gm28096	WT	0	0	16731	0.5	1	1	0	0
Pericytes	miR21KO_vs_WT	Gm12705	WT	0	0	16731	0.5	1	1	0	0
Pericytes	miR21KO_vs_WT	Tctex1d1	WT	0	0	16731	0.5	1	1	0	0
Pericytes	miR21KO_vs_WT	Insl5	WT	0	0	16731	0.5	1	1	0	0
Pericytes	miR21KO_vs_WT	Ldlrad1	WT	0	0	16731	0.5	1	1	0	0
Pericytes	miR21KO_vs_WT	4933424M12Rik	WT	0	0	16731	0.5	1	1	0	0
Pericytes	miR21KO_vs_WT	1700042G07Rik	WT	0	0	16731	0.5	1	1	0	0
Pericytes	miR21KO_vs_WT	Gm2164	WT	0	0	16731	0.5	1	1	0	0
Pericytes	miR21KO_vs_WT	Tlr12	WT	0	0	16731	0.5	1	1	0	0
Pericytes	miR21KO_vs_WT	Gm12968	WT	0	0	16731	0.5	1	1	0	0
Pericytes	miR21KO_vs_WT	Matn1	WT	0	0	16731	0.5	1	1	0	0
Pericytes	miR21KO_vs_WT	AL607088.1	WT	0	0	16731	0.5	1	1	0	0
Pericytes	miR21KO_vs_WT	Gm16224	WT	0	0	16731	0.5	1	1	0	0
Pericytes	miR21KO_vs_WT	Gm13001	WT	0	0	16731	0.5	1	1	0	0
Pericytes	miR21KO_vs_WT	Nppa	WT	0	0	16731	0.5	1	1	0	0
Pericytes	miR21KO_vs_WT	Gm10564	WT	0	0	16731	0.5	1	1	0	0
Pericytes	miR21KO_vs_WT	Gm15731	WT	0	0	16731	0.5	1	1	0	0
Pericytes	miR21KO_vs_WT	Speer4d	WT	0	0	16731	0.5	1	1	0	0
Pericytes	miR21KO_vs_WT	Gm31752	WT	0	0	16731	0.5	1	1	0	0
Pericytes	miR21KO_vs_WT	Cct8l1	WT	0	0	16731	0.5	1	1	0	0
Pericytes	miR21KO_vs_WT	Gm42764	WT	0	0	16731	0.5	1	1	0	0
Pericytes	miR21KO_vs_WT	Gm7596	WT	0	0	16731	0.5	1	1	0	0
Pericytes	miR21KO_vs_WT	Gm42982	WT	0	0	16731	0.5	1	1	0	0
Pericytes	miR21KO_vs_WT	4930431F12Rik	WT	0	0	16731	0.5	1	1	0	0
Pericytes	miR21KO_vs_WT	Gm10441	WT	0	0	16731	0.5	1	1	0	0
Pericytes	miR21KO_vs_WT	Gm10135	WT	0	0	16731	0.5	1	1	0	0
Pericytes	miR21KO_vs_WT	Gm43057	WT	0	0	16731	0.5	1	1	0	0
Pericytes	miR21KO_vs_WT	Gm19610	WT	0	0	16731	0.5	1	1	0	0
Pericytes	miR21KO_vs_WT	Gm42601	WT	0	0	16731	0.5	1	1	0	0
Pericytes	miR21KO_vs_WT	Gm8013	WT	0	0	16731	0.5	1	1	0	0
Pericytes	miR21KO_vs_WT	Lpcat2b	WT	0	0	16731	0.5	1	1	0	0
Pericytes	miR21KO_vs_WT	Vmn2r17	WT	0	0	16731	0.5	1	1	0	0
Pericytes	miR21KO_vs_WT	Sez6l	WT	0	0	16731	0.5	1	1	0	0
Pericytes	miR21KO_vs_WT	Gm42797	WT	0	0	16731	0.5	1	1	0	0
Pericytes	miR21KO_vs_WT	Hnf1a	WT	0	0	16731	0.5	1	1	0	0
Pericytes	miR21KO_vs_WT	Gm7538	WT	0	0	16731	0.5	1	1	0	0
Pericytes	miR21KO_vs_WT	Oas1d	WT	0	0	16731	0.5	1	1	0	0
Pericytes	miR21KO_vs_WT	Gm43166	WT	0	0	16731	0.5	1	1	0	0
Pericytes	miR21KO_vs_WT	Gm10369	WT	0	0	16731	0.5	1	1	0	0
Pericytes	miR21KO_vs_WT	Gm16599	WT	0	0	16731	0.5	1	1	0	0
Pericytes	miR21KO_vs_WT	Col26a1	WT	0	0	16731	0.5	1	1	0	0
Pericytes	miR21KO_vs_WT	Gm40348	WT	0	0	16731	0.5	1	1	0	0
Pericytes	miR21KO_vs_WT	Pvrig	WT	0	0	16731	0.5	1	1	0	0
Pericytes	miR21KO_vs_WT	4930520M14Rik	WT	0	0	16731	0.5	1	1	0	0
Pericytes	miR21KO_vs_WT	Ocm	WT	0	0	16731	0.5	1	1	0	0
Pericytes	miR21KO_vs_WT	4930573C15Rik	WT	0	0	16731	0.5	1	1	0	0
Pericytes	miR21KO_vs_WT	Gm26597	WT	0	0	16731	0.5	1	1	0	0
Pericytes	miR21KO_vs_WT	Gm36186	WT	0	0	16731	0.5	1	1	0	0
Pericytes	miR21KO_vs_WT	Gm29264	WT	0	0	16731	0.5	1	1	0	0
Pericytes	miR21KO_vs_WT	Gm43150	WT	0	0	16731	0.5	1	1	0	0
Pericytes	miR21KO_vs_WT	Wdr95	WT	0	0	16731	0.5	1	1	0	0
Pericytes	miR21KO_vs_WT	Rxfp2	WT	0	0	16731	0.5	1	1	0	0
Pericytes	miR21KO_vs_WT	Gm15592	WT	0	0	16731	0.5	1	1	0	0
Pericytes	miR21KO_vs_WT	4930412F09Rik	WT	0	0	16731	0.5	1	1	0	0
Pericytes	miR21KO_vs_WT	Stra8	WT	0	0	16731	0.5	1	1	0	0
Pericytes	miR21KO_vs_WT	Gm42962	WT	0	0	16731	0.5	1	1	0	0
Pericytes	miR21KO_vs_WT	Trbv1	WT	0	0	16731	0.5	1	1	0	0
Pericytes	miR21KO_vs_WT	1810009J06Rik	WT	0	0	16731	0.5	1	1	0	0
Pericytes	miR21KO_vs_WT	Trbv2	WT	0	0	16731	0.5	1	1	0	0
Pericytes	miR21KO_vs_WT	Trbv24	WT	0	0	16731	0.5	1	1	0	0
Pericytes	miR21KO_vs_WT	Trbv26	WT	0	0	16731	0.5	1	1	0	0
Pericytes	miR21KO_vs_WT	Trbv29	WT	0	0	16731	0.5	1	1	0	0
Pericytes	miR21KO_vs_WT	6430584L05Rik	WT	0	0	16731	0.5	1	1	0	0
Pericytes	miR21KO_vs_WT	2610300M13Rik	WT	0	0	16731	0.5	1	1	0	0
Pericytes	miR21KO_vs_WT	Vmn1r32	WT	0	0	16731	0.5	1	1	0	0
Pericytes	miR21KO_vs_WT	Vmn1r33	WT	0	0	16731	0.5	1	1	0	0
Pericytes	miR21KO_vs_WT	Vmn1r34	WT	0	0	16731	0.5	1	1	0	0
Pericytes	miR21KO_vs_WT	Vmn1r35	WT	0	0	16731	0.5	1	1	0	0
Pericytes	miR21KO_vs_WT	Vmn1r36	WT	0	0	16731	0.5	1	1	0	0
Pericytes	miR21KO_vs_WT	Vmn1r38	WT	0	0	16731	0.5	1	1	0	0
Pericytes	miR21KO_vs_WT	Igkv12-46	WT	0	0	16731	0.5	1	1	0	0
Pericytes	miR21KO_vs_WT	Gm30211	WT	0	0	16731	0.5	1	1	0	0
Pericytes	miR21KO_vs_WT	Gm20560	WT	0	0	16731	0.5	1	1	0	0
Pericytes	miR21KO_vs_WT	Nat8f2	WT	0	0	16731	0.5	1	1	0	0
Pericytes	miR21KO_vs_WT	Gm44418	WT	0	0	16731	0.5	1	1	0	0
Pericytes	miR21KO_vs_WT	Gm15737	WT	0	0	16731	0.5	1	1	0	0
Pericytes	miR21KO_vs_WT	Gm26911	WT	0	0	16731	0.5	1	1	0	0
Pericytes	miR21KO_vs_WT	A2m	WT	0	0	16731	0.5	1	1	0	0
Pericytes	miR21KO_vs_WT	Klrc3	WT	0	0	16731	0.5	1	1	0	0
Pericytes	miR21KO_vs_WT	Klra17	WT	0	0	16731	0.5	1	1	0	0
Pericytes	miR21KO_vs_WT	Klra6	WT	0	0	16731	0.5	1	1	0	0
Pericytes	miR21KO_vs_WT	Klra8	WT	0	0	16731	0.5	1	1	0	0
Pericytes	miR21KO_vs_WT	Klra3	WT	0	0	16731	0.5	1	1	0	0
Pericytes	miR21KO_vs_WT	2010013B24Rik	WT	0	0	16731	0.5	1	1	0	0
Pericytes	miR21KO_vs_WT	Gm32914	WT	0	0	16731	0.5	1	1	0	0
Pericytes	miR21KO_vs_WT	4930528G23Rik	WT	0	0	16731	0.5	1	1	0	0
Pericytes	miR21KO_vs_WT	Vmn1r77	WT	0	0	16731	0.5	1	1	0	0
Pericytes	miR21KO_vs_WT	Slc27a5	WT	0	0	16731	0.5	1	1	0	0
Pericytes	miR21KO_vs_WT	Cabp5	WT	0	0	16731	0.5	1	1	0	0
Pericytes	miR21KO_vs_WT	Sult2a6	WT	0	0	16731	0.5	1	1	0	0
Pericytes	miR21KO_vs_WT	Gm44698	WT	0	0	16731	0.5	1	1	0	0
Pericytes	miR21KO_vs_WT	Ceacam16	WT	0	0	16731	0.5	1	1	0	0
Pericytes	miR21KO_vs_WT	Igsf23	WT	0	0	16731	0.5	1	1	0	0
Pericytes	miR21KO_vs_WT	Gm44617	WT	0	0	16731	0.5	1	1	0	0
Pericytes	miR21KO_vs_WT	D7Ertd128e	WT	0	0	16731	0.5	1	1	0	0
Pericytes	miR21KO_vs_WT	Scgb1b27	WT	0	0	16731	0.5	1	1	0	0
Pericytes	miR21KO_vs_WT	Siglecf	WT	0	0	16731	0.5	1	1	0	0
Pericytes	miR21KO_vs_WT	Gm2511	WT	0	0	16731	0.5	1	1	0	0
Pericytes	miR21KO_vs_WT	Abcc6	WT	0	0	16731	0.5	1	1	0	0
Pericytes	miR21KO_vs_WT	Mrgpra2b	WT	0	0	16731	0.5	1	1	0	0
Pericytes	miR21KO_vs_WT	Csrp3	WT	0	0	16731	0.5	1	1	0	0
Pericytes	miR21KO_vs_WT	Gm32849	WT	0	0	16731	0.5	1	1	0	0
Pericytes	miR21KO_vs_WT	Slc6a5	WT	0	0	16731	0.5	1	1	0	0
Pericytes	miR21KO_vs_WT	Gm26827	WT	0	0	16731	0.5	1	1	0	0
Pericytes	miR21KO_vs_WT	Gm7580	WT	0	0	16731	0.5	1	1	0	0
Pericytes	miR21KO_vs_WT	Plin1	WT	0	0	16731	0.5	1	1	0	0
Pericytes	miR21KO_vs_WT	Vmn2r76	WT	0	0	16731	0.5	1	1	0	0
Pericytes	miR21KO_vs_WT	Vmn2r77	WT	0	0	16731	0.5	1	1	0	0
Pericytes	miR21KO_vs_WT	Vmn2r78	WT	0	0	16731	0.5	1	1	0	0
Pericytes	miR21KO_vs_WT	Olfr472	WT	0	0	16731	0.5	1	1	0	0
Pericytes	miR21KO_vs_WT	Gm29507	WT	0	0	16731	0.5	1	1	0	0
Pericytes	miR21KO_vs_WT	Acsm5	WT	0	0	16731	0.5	1	1	0	0
Pericytes	miR21KO_vs_WT	1700123J17Rik	WT	0	0	16731	0.5	1	1	0	0
Pericytes	miR21KO_vs_WT	Zg16	WT	0	0	16731	0.5	1	1	0	0
Pericytes	miR21KO_vs_WT	4933402N03Rik	WT	0	0	16731	0.5	1	1	0	0
Pericytes	miR21KO_vs_WT	Fam24a	WT	0	0	16731	0.5	1	1	0	0
Pericytes	miR21KO_vs_WT	Gm33148	WT	0	0	16731	0.5	1	1	0	0
Pericytes	miR21KO_vs_WT	Fgf3	WT	0	0	16731	0.5	1	1	0	0
Pericytes	miR21KO_vs_WT	Pcp2	WT	0	0	16731	0.5	1	1	0	0
Pericytes	miR21KO_vs_WT	Cd209e	WT	0	0	16731	0.5	1	1	0	0
Pericytes	miR21KO_vs_WT	Spaca7	WT	0	0	16731	0.5	1	1	0	0
Pericytes	miR21KO_vs_WT	1700029H14Rik	WT	0	0	16731	0.5	1	1	0	0
Pericytes	miR21KO_vs_WT	AF366264	WT	0	0	16731	0.5	1	1	0	0
Pericytes	miR21KO_vs_WT	Gm5907	WT	0	0	16731	0.5	1	1	0	0
Pericytes	miR21KO_vs_WT	Gm16350	WT	0	0	16731	0.5	1	1	0	0
Pericytes	miR21KO_vs_WT	Defa21	WT	0	0	16731	0.5	1	1	0	0
Pericytes	miR21KO_vs_WT	Gm14851	WT	0	0	16731	0.5	1	1	0	0
Pericytes	miR21KO_vs_WT	Defa22	WT	0	0	16731	0.5	1	1	0	0
Pericytes	miR21KO_vs_WT	Gm36879	WT	0	0	16731	0.5	1	1	0	0
Pericytes	miR21KO_vs_WT	Fam90a1a	WT	0	0	16731	0.5	1	1	0	0
Pericytes	miR21KO_vs_WT	Tpte	WT	0	0	16731	0.5	1	1	0	0
Pericytes	miR21KO_vs_WT	Gm16159	WT	0	0	16731	0.5	1	1	0	0
Pericytes	miR21KO_vs_WT	Gm45411	WT	0	0	16731	0.5	1	1	0	0
Pericytes	miR21KO_vs_WT	7420700N18Rik	WT	0	0	16731	0.5	1	1	0	0
Pericytes	miR21KO_vs_WT	B930018H19Rik	WT	0	0	16731	0.5	1	1	0	0
Pericytes	miR21KO_vs_WT	Gm45625	WT	0	0	16731	0.5	1	1	0	0
Pericytes	miR21KO_vs_WT	1700015I17Rik	WT	0	0	16731	0.5	1	1	0	0
Pericytes	miR21KO_vs_WT	5430403N17Rik	WT	0	0	16731	0.5	1	1	0	0
Pericytes	miR21KO_vs_WT	Gm30504	WT	0	0	16731	0.5	1	1	0	0
Pericytes	miR21KO_vs_WT	Gm6329	WT	0	0	16731	0.5	1	1	0	0
Pericytes	miR21KO_vs_WT	Ccdc110	WT	0	0	16731	0.5	1	1	0	0
Pericytes	miR21KO_vs_WT	Gm39168	WT	0	0	16731	0.5	1	1	0	0
Pericytes	miR21KO_vs_WT	Gm45479	WT	0	0	16731	0.5	1	1	0	0
Pericytes	miR21KO_vs_WT	Spata4	WT	0	0	16731	0.5	1	1	0	0
Pericytes	miR21KO_vs_WT	Gm45359	WT	0	0	16731	0.5	1	1	0	0
Pericytes	miR21KO_vs_WT	Gm45418	WT	0	0	16731	0.5	1	1	0	0
Pericytes	miR21KO_vs_WT	Gm45589	WT	0	0	16731	0.5	1	1	0	0
Pericytes	miR21KO_vs_WT	4933421D24Rik	WT	0	0	16731	0.5	1	1	0	0
Pericytes	miR21KO_vs_WT	Gm29895	WT	0	0	16731	0.5	1	1	0	0
Pericytes	miR21KO_vs_WT	Rln3	WT	0	0	16731	0.5	1	1	0	0
Pericytes	miR21KO_vs_WT	Gm45463	WT	0	0	16731	0.5	1	1	0	0
Pericytes	miR21KO_vs_WT	Ces1a	WT	0	0	16731	0.5	1	1	0	0
Pericytes	miR21KO_vs_WT	Pmfbp1	WT	0	0	16731	0.5	1	1	0	0
Pericytes	miR21KO_vs_WT	Pkd1l2	WT	0	0	16731	0.5	1	1	0	0
Pericytes	miR21KO_vs_WT	C230057M02Rik	WT	0	0	16731	0.5	1	1	0	0
Pericytes	miR21KO_vs_WT	Cdh15	WT	0	0	16731	0.5	1	1	0	0
Pericytes	miR21KO_vs_WT	Gm47319	WT	0	0	16731	0.5	1	1	0	0
Pericytes	miR21KO_vs_WT	Izumo1r	WT	0	0	16731	0.5	1	1	0	0
Pericytes	miR21KO_vs_WT	Olfr847	WT	0	0	16731	0.5	1	1	0	0
Pericytes	miR21KO_vs_WT	Gm27162	WT	0	0	16731	0.5	1	1	0	0
Pericytes	miR21KO_vs_WT	Pate13	WT	0	0	16731	0.5	1	1	0	0
Pericytes	miR21KO_vs_WT	Gm47633	WT	0	0	16731	0.5	1	1	0	0
Pericytes	miR21KO_vs_WT	Olfr933	WT	0	0	16731	0.5	1	1	0	0
Pericytes	miR21KO_vs_WT	Olfr981	WT	0	0	16731	0.5	1	1	0	0
Pericytes	miR21KO_vs_WT	Apoa4	WT	0	-0.00410146260686358	16632	0.497041420118343	0.281508433418596	1	0	0.591715976331361
Pericytes	miR21KO_vs_WT	Gm31374	WT	0	0	16731	0.5	1	1	0	0
Pericytes	miR21KO_vs_WT	Gm32335	WT	0	0	16731	0.5	1	1	0	0
Pericytes	miR21KO_vs_WT	Gm47957	WT	0	0	16731	0.5	1	1	0	0
Pericytes	miR21KO_vs_WT	Nr2e3	WT	0	0	16731	0.5	1	1	0	0
Pericytes	miR21KO_vs_WT	Gm5122	WT	0	0	16731	0.5	1	1	0	0
Pericytes	miR21KO_vs_WT	Spesp1	WT	0	0	16731	0.5	1	1	0	0
Pericytes	miR21KO_vs_WT	Gm26903	WT	0	0	16731	0.5	1	1	0	0
Pericytes	miR21KO_vs_WT	Gm19541	WT	0	0	16731	0.5	1	1	0	0
Pericytes	miR21KO_vs_WT	Gm47430	WT	0	0	16731	0.5	1	1	0	0
Pericytes	miR21KO_vs_WT	Gm46123	WT	0	0	16731	0.5	1	1	0	0
Pericytes	miR21KO_vs_WT	Foxl2os	WT	0	0	16731	0.5	1	1	0	0
Pericytes	miR21KO_vs_WT	Ky	WT	0	0	16731	0.5	1	1	0	0
Pericytes	miR21KO_vs_WT	Bfsp2	WT	0	0	16731	0.5	1	1	0	0
Pericytes	miR21KO_vs_WT	Tlr9	WT	0	0	16731	0.5	1	1	0	0
Pericytes	miR21KO_vs_WT	Gm37612	WT	0	0	16731	0.5	1	1	0	0
Pericytes	miR21KO_vs_WT	Fbxw27	WT	0	0	16731	0.5	1	1	0	0
Pericytes	miR21KO_vs_WT	Gm47950	WT	0	0	16731	0.5	1	1	0	0
Pericytes	miR21KO_vs_WT	D330037F02Rik	WT	0	0	16731	0.5	1	1	0	0
Pericytes	miR21KO_vs_WT	Gm4668	WT	0	0	16731	0.5	1	1	0	0
Pericytes	miR21KO_vs_WT	D730003K21Rik	WT	0	0	16731	0.5	1	1	0	0
Pericytes	miR21KO_vs_WT	Gm45897	WT	0	0	16731	0.5	1	1	0	0
Pericytes	miR21KO_vs_WT	Ccr8	WT	0	0	16731	0.5	1	1	0	0
Pericytes	miR21KO_vs_WT	Gm39458	WT	0	0	16731	0.5	1	1	0	0
Pericytes	miR21KO_vs_WT	Gm19385	WT	0	0	16731	0.5	1	1	0	0
Pericytes	miR21KO_vs_WT	Gm34425	WT	0	0	16731	0.5	1	1	0	0
Pericytes	miR21KO_vs_WT	1700020M21Rik	WT	0	0	16731	0.5	1	1	0	0
Pericytes	miR21KO_vs_WT	Gm39464	WT	0	0	16731	0.5	1	1	0	0
Pericytes	miR21KO_vs_WT	Gm48748	WT	0	0	16731	0.5	1	1	0	0
Pericytes	miR21KO_vs_WT	Gm48757	WT	0	0	16731	0.5	1	1	0	0
Pericytes	miR21KO_vs_WT	Gm48759	WT	0	0	16731	0.5	1	1	0	0
Pericytes	miR21KO_vs_WT	Gm31904	WT	0	0	16731	0.5	1	1	0	0
Pericytes	miR21KO_vs_WT	Adgb	WT	0	0	16731	0.5	1	1	0	0
Pericytes	miR21KO_vs_WT	Gm40604	WT	0	0	16731	0.5	1	1	0	0
Pericytes	miR21KO_vs_WT	Gm32283	WT	0	0	16731	0.5	1	1	0	0
Pericytes	miR21KO_vs_WT	Gm48545	WT	0	0	16731	0.5	1	1	0	0
Pericytes	miR21KO_vs_WT	4930444G20Rik	WT	0	0	16731	0.5	1	1	0	0
Pericytes	miR21KO_vs_WT	Gm48215	WT	0	0	16731	0.5	1	1	0	0
Pericytes	miR21KO_vs_WT	1700016J18Rik	WT	0	0	16731	0.5	1	1	0	0
Pericytes	miR21KO_vs_WT	Gm48066	WT	0	0	16731	0.5	1	1	0	0
Pericytes	miR21KO_vs_WT	Gm40645	WT	0	0	16731	0.5	1	1	0	0
Pericytes	miR21KO_vs_WT	Gm17455	WT	0	0	16731	0.5	1	1	0	0
Pericytes	miR21KO_vs_WT	Gm26602	WT	0	0	16731	0.5	1	1	0	0
Pericytes	miR21KO_vs_WT	Gm3055	WT	0	0	16731	0.5	1	1	0	0
Pericytes	miR21KO_vs_WT	Gm47561	WT	0	0	16731	0.5	1	1	0	0
Pericytes	miR21KO_vs_WT	1700025N21Rik	WT	0	0	16731	0.5	1	1	0	0
Pericytes	miR21KO_vs_WT	Gm15963	WT	0	0	16731	0.5	1	1	0	0
Pericytes	miR21KO_vs_WT	Gm33091	WT	0	0	16731	0.5	1	1	0	0
Pericytes	miR21KO_vs_WT	Gm33336	WT	0	0	16731	0.5	1	1	0	0
Pericytes	miR21KO_vs_WT	Il22	WT	0	0	16731	0.5	1	1	0	0
Pericytes	miR21KO_vs_WT	Gm45604	WT	0	0	16731	0.5	1	1	0	0
Pericytes	miR21KO_vs_WT	Olfr765	WT	0	0	16731	0.5	1	1	0	0
Pericytes	miR21KO_vs_WT	Olfr766-ps1	WT	0	0	16731	0.5	1	1	0	0
Pericytes	miR21KO_vs_WT	Olfr767	WT	0	0	16731	0.5	1	1	0	0
Pericytes	miR21KO_vs_WT	Olfr768	WT	0	0	16731	0.5	1	1	0	0
Pericytes	miR21KO_vs_WT	Olfr769	WT	0	0	16731	0.5	1	1	0	0
Pericytes	miR21KO_vs_WT	Olfr786	WT	0	0	16731	0.5	1	1	0	0
Pericytes	miR21KO_vs_WT	Olfr787	WT	0	0	16731	0.5	1	1	0	0
Pericytes	miR21KO_vs_WT	Gm10310	WT	0	0	16731	0.5	1	1	0	0
Pericytes	miR21KO_vs_WT	Vmn2r84	WT	0	0	16731	0.5	1	1	0	0
Pericytes	miR21KO_vs_WT	Hbq1a	WT	0	0	16731	0.5	1	1	0	0
Pericytes	miR21KO_vs_WT	D130052B06Rik	WT	0	0	16731	0.5	1	1	0	0
Pericytes	miR21KO_vs_WT	4930403D09Rik	WT	0	0	16731	0.5	1	1	0	0
Pericytes	miR21KO_vs_WT	Insyn2b	WT	0	0	16731	0.5	1	1	0	0
Pericytes	miR21KO_vs_WT	Gm12158	WT	0	0	16731	0.5	1	1	0	0
Pericytes	miR21KO_vs_WT	Fndc9	WT	0	0	16731	0.5	1	1	0	0
Pericytes	miR21KO_vs_WT	Fam71b	WT	0	0	16731	0.5	1	1	0	0
Pericytes	miR21KO_vs_WT	Timd2	WT	0	0	16731	0.5	1	1	0	0
Pericytes	miR21KO_vs_WT	Gm11186	WT	0	0	16731	0.5	1	1	0	0
Pericytes	miR21KO_vs_WT	Il5	WT	0	0	16731	0.5	1	1	0	0
Pericytes	miR21KO_vs_WT	Slc36a3	WT	0	0	16731	0.5	1	1	0	0
Pericytes	miR21KO_vs_WT	Gm12253	WT	0	0	16731	0.5	1	1	0	0
Pericytes	miR21KO_vs_WT	Olfr323	WT	0	0	16731	0.5	1	1	0	0
Pericytes	miR21KO_vs_WT	Trim58	WT	0	0	16731	0.5	1	1	0	0
Pericytes	miR21KO_vs_WT	Gm12315	WT	0	0	16731	0.5	1	1	0	0
Pericytes	miR21KO_vs_WT	Nlrp1b	WT	0	0	16731	0.5	1	1	0	0
Pericytes	miR21KO_vs_WT	Slc13a2	WT	0	0	16731	0.5	1	1	0	0
Pericytes	miR21KO_vs_WT	Ccl1	WT	0	0	16731	0.5	1	1	0	0
Pericytes	miR21KO_vs_WT	E230016K23Rik	WT	0	0	16731	0.5	1	1	0	0
Pericytes	miR21KO_vs_WT	Wfdc21	WT	0	0	16731	0.5	1	1	0	0
Pericytes	miR21KO_vs_WT	Krtap4-8	WT	0	0	16731	0.5	1	1	0	0
Pericytes	miR21KO_vs_WT	Krt35	WT	0	0	16731	0.5	1	1	0	0
Pericytes	miR21KO_vs_WT	Hspb9	WT	0	0	16731	0.5	1	1	0	0
Pericytes	miR21KO_vs_WT	Gm11639	WT	0	0	16731	0.5	1	1	0	0
Pericytes	miR21KO_vs_WT	Gm11712	WT	0	0	16731	0.5	1	1	0	0
Pericytes	miR21KO_vs_WT	1700096J18Rik	WT	0	0	16731	0.5	1	1	0	0
Pericytes	miR21KO_vs_WT	1700001J04Rik	WT	0	0	16731	0.5	1	1	0	0
Pericytes	miR21KO_vs_WT	Btbd17	WT	0	0	16731	0.5	1	1	0	0
Pericytes	miR21KO_vs_WT	Cd300c	WT	0	0	16731	0.5	1	1	0	0
Pericytes	miR21KO_vs_WT	Cd300ld2	WT	0	0	16731	0.5	1	1	0	0
Pericytes	miR21KO_vs_WT	Gm11734	WT	0	0	16731	0.5	1	1	0	0
Pericytes	miR21KO_vs_WT	Gm11753	WT	0	0	16731	0.5	1	1	0	0
Pericytes	miR21KO_vs_WT	Gm47808	WT	0	0	16731	0.5	1	1	0	0
Pericytes	miR21KO_vs_WT	Gm36235	WT	0	0	16731	0.5	1	1	0	0
Pericytes	miR21KO_vs_WT	Gm40849	WT	0	0	16731	0.5	1	1	0	0
Pericytes	miR21KO_vs_WT	Gm33308	WT	0	0	16731	0.5	1	1	0	0
Pericytes	miR21KO_vs_WT	Gm47376	WT	0	0	16731	0.5	1	1	0	0
Pericytes	miR21KO_vs_WT	4930404H11Rik	WT	0	0	16731	0.5	1	1	0	0
Pericytes	miR21KO_vs_WT	Lrrc9	WT	0	0	16731	0.5	1	1	0	0
Pericytes	miR21KO_vs_WT	Gm35189	WT	0	0	16731	0.5	1	1	0	0
Pericytes	miR21KO_vs_WT	Gm47566	WT	0	0	16731	0.5	1	1	0	0
Pericytes	miR21KO_vs_WT	Gm19951	WT	0	0	16731	0.5	1	1	0	0
Pericytes	miR21KO_vs_WT	4930477G07Rik	WT	0	0	16731	0.5	1	1	0	0
Pericytes	miR21KO_vs_WT	Serpina1d	WT	0	0	16731	0.5	1	1	0	0
Pericytes	miR21KO_vs_WT	Gm19554	WT	0	0	16731	0.5	1	1	0	0
Pericytes	miR21KO_vs_WT	Lbhd2	WT	0	0	16731	0.5	1	1	0	0
Pericytes	miR21KO_vs_WT	Igha	WT	0	0	16731	0.5	1	1	0	0
Pericytes	miR21KO_vs_WT	Ighg1	WT	0	0	16731	0.5	1	1	0	0
Pericytes	miR21KO_vs_WT	Ighg3	WT	0	0	16731	0.5	1	1	0	0
Pericytes	miR21KO_vs_WT	Ighd	WT	0	0	16731	0.5	1	1	0	0
Pericytes	miR21KO_vs_WT	Ighv1-66	WT	0	0	16731	0.5	1	1	0	0
Pericytes	miR21KO_vs_WT	Calm4	WT	0	0	16731	0.5	1	1	0	0
Pericytes	miR21KO_vs_WT	Gm26645	WT	0	0	16731	0.5	1	1	0	0
Pericytes	miR21KO_vs_WT	Tcrg-V4	WT	0	0	16731	0.5	1	1	0	0
Pericytes	miR21KO_vs_WT	Tcrg-V3	WT	0	0	16731	0.5	1	1	0	0
Pericytes	miR21KO_vs_WT	Tcrg-V1	WT	0	0	16731	0.5	1	1	0	0
Pericytes	miR21KO_vs_WT	Gpr141b	WT	0	0	16731	0.5	1	1	0	0
Pericytes	miR21KO_vs_WT	Olfr1535	WT	0	0	16731	0.5	1	1	0	0
Pericytes	miR21KO_vs_WT	Vmn1r197	WT	0	0	16731	0.5	1	1	0	0
Pericytes	miR21KO_vs_WT	1700019C18Rik	WT	0	0	16731	0.5	1	1	0	0
Pericytes	miR21KO_vs_WT	Gm47675	WT	0	0	16731	0.5	1	1	0	0
Pericytes	miR21KO_vs_WT	Lncbate6	WT	0	0	16731	0.5	1	1	0	0
Pericytes	miR21KO_vs_WT	Gm47067	WT	0	0	16731	0.5	1	1	0	0
Pericytes	miR21KO_vs_WT	Gm48510	WT	0	0	16731	0.5	1	1	0	0
Pericytes	miR21KO_vs_WT	Gm29676	WT	0	0	16731	0.5	1	1	0	0
Pericytes	miR21KO_vs_WT	Gm27007	WT	0	0	16731	0.5	1	1	0	0
Pericytes	miR21KO_vs_WT	1700029N11Rik	WT	0	0	16731	0.5	1	1	0	0
Pericytes	miR21KO_vs_WT	Gm34084	WT	0	0	16731	0.5	1	1	0	0
Pericytes	miR21KO_vs_WT	Gm47805	WT	0	0	16731	0.5	1	1	0	0
Pericytes	miR21KO_vs_WT	Gm34466	WT	0	0	16731	0.5	1	1	0	0
Pericytes	miR21KO_vs_WT	4921525O09Rik	WT	0	0	16731	0.5	1	1	0	0
Pericytes	miR21KO_vs_WT	Gm48199	WT	0	0	16731	0.5	1	1	0	0
Pericytes	miR21KO_vs_WT	Gm34278	WT	0	0	16731	0.5	1	1	0	0
Pericytes	miR21KO_vs_WT	5330429C05Rik	WT	0	0	16731	0.5	1	1	0	0
Pericytes	miR21KO_vs_WT	Gm10782	WT	0	0	16731	0.5	1	1	0	0
Pericytes	miR21KO_vs_WT	Gm47390	WT	0	0	16731	0.5	1	1	0	0
Pericytes	miR21KO_vs_WT	D030007L05Rik	WT	0	0	16731	0.5	1	1	0	0
Pericytes	miR21KO_vs_WT	Gm49375	WT	0	0	16731	0.5	1	1	0	0
Pericytes	miR21KO_vs_WT	Gm29680	WT	0	0	16731	0.5	1	1	0	0
Pericytes	miR21KO_vs_WT	Gm32089	WT	0	0	16731	0.5	1	1	0	0
Pericytes	miR21KO_vs_WT	Gm33447	WT	0	0	16731	0.5	1	1	0	0
Pericytes	miR21KO_vs_WT	Gm21976	WT	0	0	16731	0.5	1	1	0	0
Pericytes	miR21KO_vs_WT	Gm35279	WT	0	0	16731	0.5	1	1	0	0
Pericytes	miR21KO_vs_WT	Gm30411	WT	0	0	16731	0.5	1	1	0	0
Pericytes	miR21KO_vs_WT	Gm28989	WT	0	0	16731	0.5	1	1	0	0
Pericytes	miR21KO_vs_WT	Gm31452	WT	0	0	16731	0.5	1	1	0	0
Pericytes	miR21KO_vs_WT	AI197445	WT	0	0	16731	0.5	1	1	0	0
Pericytes	miR21KO_vs_WT	Gm32004	WT	0	0	16731	0.5	1	1	0	0
Pericytes	miR21KO_vs_WT	Gapt	WT	0	0	16731	0.5	1	1	0	0
Pericytes	miR21KO_vs_WT	Gm38397	WT	0	0	16731	0.5	1	1	0	0
Pericytes	miR21KO_vs_WT	Gm48837	WT	0	0	16731	0.5	1	1	0	0
Pericytes	miR21KO_vs_WT	Gm48876	WT	0	0	16731	0.5	1	1	0	0
Pericytes	miR21KO_vs_WT	Gzmk	WT	0	0	16731	0.5	1	1	0	0
Pericytes	miR21KO_vs_WT	4933413L06Rik	WT	0	0	16731	0.5	1	1	0	0
Pericytes	miR21KO_vs_WT	Gm36161	WT	0	0	16731	0.5	1	1	0	0
Pericytes	miR21KO_vs_WT	Gm21762	WT	0	0	16731	0.5	1	1	0	0
Pericytes	miR21KO_vs_WT	D830030K20Rik	WT	0	0	16731	0.5	1	1	0	0
Pericytes	miR21KO_vs_WT	Gm5796	WT	0	0	16731	0.5	1	1	0	0
Pericytes	miR21KO_vs_WT	Gm3453	WT	0	0	16731	0.5	1	1	0	0
Pericytes	miR21KO_vs_WT	Gm3411	WT	0	0	16731	0.5	1	1	0	0
Pericytes	miR21KO_vs_WT	Gm3512	WT	0	0	16731	0.5	1	1	0	0
Pericytes	miR21KO_vs_WT	Gm48395	WT	0	0	16731	0.5	1	1	0	0
Pericytes	miR21KO_vs_WT	Gm7480	WT	0	0	16731	0.5	1	1	0	0
Pericytes	miR21KO_vs_WT	Gm35164	WT	0	0	16731	0.5	1	1	0	0
Pericytes	miR21KO_vs_WT	Fam170b	WT	0	0	16731	0.5	1	1	0	0
Pericytes	miR21KO_vs_WT	Gm17110	WT	0	0	16731	0.5	1	1	0	0
Pericytes	miR21KO_vs_WT	Gm49083	WT	0	0	16731	0.5	1	1	0	0
Pericytes	miR21KO_vs_WT	4930431P03Rik	WT	0	0	16731	0.5	1	1	0	0
Pericytes	miR21KO_vs_WT	Gm17173	WT	0	-0.00410146260686358	16632	0.497041420118343	0.281508433418596	1	0	0.591715976331361
Pericytes	miR21KO_vs_WT	Gm41144	WT	0	0	16731	0.5	1	1	0	0
Pericytes	miR21KO_vs_WT	Gm48975	WT	0	0	16731	0.5	1	1	0	0
Pericytes	miR21KO_vs_WT	Gm534	WT	0	0	16731	0.5	1	1	0	0
Pericytes	miR21KO_vs_WT	Olfr727	WT	0	0	16731	0.5	1	1	0	0
Pericytes	miR21KO_vs_WT	AY358078	WT	0	0	16731	0.5	1	1	0	0
Pericytes	miR21KO_vs_WT	Trav1	WT	0	0	16731	0.5	1	1	0	0
Pericytes	miR21KO_vs_WT	Trav13n-3	WT	0	0	16731	0.5	1	1	0	0
Pericytes	miR21KO_vs_WT	Trav16n	WT	0	0	16731	0.5	1	1	0	0
Pericytes	miR21KO_vs_WT	Trav13n-4	WT	0	0	16731	0.5	1	1	0	0
Pericytes	miR21KO_vs_WT	Trav3-3	WT	0	0	16731	0.5	1	1	0	0
Pericytes	miR21KO_vs_WT	Trav16	WT	0	0	16731	0.5	1	1	0	0
Pericytes	miR21KO_vs_WT	Myh6	WT	0	0	16731	0.5	1	1	0	0
Pericytes	miR21KO_vs_WT	Gm31251	WT	0	0	16731	0.5	1	1	0	0
Pericytes	miR21KO_vs_WT	Cma2	WT	0	0	16731	0.5	1	1	0	0
Pericytes	miR21KO_vs_WT	Gzme	WT	0	0	16731	0.5	1	1	0	0
Pericytes	miR21KO_vs_WT	Gzmd	WT	0	0	16731	0.5	1	1	0	0
Pericytes	miR21KO_vs_WT	Gzmf	WT	0	0	16731	0.5	1	1	0	0
Pericytes	miR21KO_vs_WT	Chrna2	WT	0	0	16731	0.5	1	1	0	0
Pericytes	miR21KO_vs_WT	Gm41192	WT	0	0	16731	0.5	1	1	0	0
Pericytes	miR21KO_vs_WT	Gm9195	WT	0	0	16731	0.5	1	1	0	0
Pericytes	miR21KO_vs_WT	Gm49165	WT	0	0	16731	0.5	1	1	0	0
Pericytes	miR21KO_vs_WT	4930431P22Rik	WT	0	0	16731	0.5	1	1	0	0
Pericytes	miR21KO_vs_WT	Gm30467	WT	0	0	16731	0.5	1	1	0	0
Pericytes	miR21KO_vs_WT	Gm49016	WT	0	0	16731	0.5	1	1	0	0
Pericytes	miR21KO_vs_WT	Gm48942	WT	0	0	16731	0.5	1	1	0	0
Pericytes	miR21KO_vs_WT	Slain1os	WT	0	0	16731	0.5	1	1	0	0
Pericytes	miR21KO_vs_WT	Gm2245	WT	0	0	16731	0.5	1	1	0	0
Pericytes	miR21KO_vs_WT	Gm19276	WT	0	0	16731	0.5	1	1	0	0
Pericytes	miR21KO_vs_WT	AU022793	WT	0	0	16731	0.5	1	1	0	0
Pericytes	miR21KO_vs_WT	Gm26854	WT	0	0	16731	0.5	1	1	0	0
Pericytes	miR21KO_vs_WT	Gm34794	WT	0	0	16731	0.5	1	1	0	0
Pericytes	miR21KO_vs_WT	Lrrc6	WT	0	0	16731	0.5	1	1	0	0
Pericytes	miR21KO_vs_WT	Gm31342	WT	0	0	16731	0.5	1	1	0	0
Pericytes	miR21KO_vs_WT	Ly6g2	WT	0	0	16731	0.5	1	1	0	0
Pericytes	miR21KO_vs_WT	Mirt2	WT	0	0	16731	0.5	1	1	0	0
Pericytes	miR21KO_vs_WT	Wbp2nl	WT	0	0	16731	0.5	1	1	0	0
Pericytes	miR21KO_vs_WT	Cyp2d9	WT	0	0	16731	0.5	1	1	0	0
Pericytes	miR21KO_vs_WT	AC137513.1	WT	0	0	16731	0.5	1	1	0	0
Pericytes	miR21KO_vs_WT	Gm36330	WT	0	0	16731	0.5	1	1	0	0
Pericytes	miR21KO_vs_WT	Gm6961	WT	0	0	16731	0.5	1	1	0	0
Pericytes	miR21KO_vs_WT	Gm49442	WT	0	0	16731	0.5	1	1	0	0
Pericytes	miR21KO_vs_WT	Gm49425	WT	0	0	16731	0.5	1	1	0	0
Pericytes	miR21KO_vs_WT	Gm49504	WT	0	0	16731	0.5	1	1	0	0
Pericytes	miR21KO_vs_WT	Grin2a	WT	0	0	16731	0.5	1	1	0	0
Pericytes	miR21KO_vs_WT	Tnp2	WT	0	0	16731	0.5	1	1	0	0
Pericytes	miR21KO_vs_WT	Prm3	WT	0	0	16731	0.5	1	1	0	0
Pericytes	miR21KO_vs_WT	Prm2	WT	0	0	16731	0.5	1	1	0	0
Pericytes	miR21KO_vs_WT	Ifitm7	WT	0	0	16731	0.5	1	1	0	0
Pericytes	miR21KO_vs_WT	Iglc1	WT	0	0	16731	0.5	1	1	0	0
Pericytes	miR21KO_vs_WT	Iglv1	WT	0	0	16731	0.5	1	1	0	0
Pericytes	miR21KO_vs_WT	Iglv3	WT	0	0	16731	0.5	1	1	0	0
Pericytes	miR21KO_vs_WT	A930003A15Rik	WT	0	0	16731	0.5	1	1	0	0
Pericytes	miR21KO_vs_WT	Cldn16	WT	0	0	16731	0.5	1	1	0	0
Pericytes	miR21KO_vs_WT	Gm1968	WT	0	0	16731	0.5	1	1	0	0
Pericytes	miR21KO_vs_WT	Gm49735	WT	0	0	16731	0.5	1	1	0	0
Pericytes	miR21KO_vs_WT	Drd3	WT	0	0	16731	0.5	1	1	0	0
Pericytes	miR21KO_vs_WT	Myh15	WT	0	0	16731	0.5	1	1	0	0
Pericytes	miR21KO_vs_WT	G730013B05Rik	WT	0	0	16731	0.5	1	1	0	0
Pericytes	miR21KO_vs_WT	Gm49631	WT	0	0	16731	0.5	1	1	0	0
Pericytes	miR21KO_vs_WT	Gm38477	WT	0	0	16731	0.5	1	1	0	0
Pericytes	miR21KO_vs_WT	Gm49709	WT	0	0	16731	0.5	1	1	0	0
Pericytes	miR21KO_vs_WT	Gm31641	WT	0	0	16731	0.5	1	1	0	0
Pericytes	miR21KO_vs_WT	Gm49643	WT	0	0	16731	0.5	1	1	0	0
Pericytes	miR21KO_vs_WT	Ttll2	WT	0	0	16731	0.5	1	1	0	0
Pericytes	miR21KO_vs_WT	Gm35576	WT	0	0	16731	0.5	1	1	0	0
Pericytes	miR21KO_vs_WT	Vmn2r96	WT	0	0	16731	0.5	1	1	0	0
Pericytes	miR21KO_vs_WT	Vmn1r229	WT	0	0	16731	0.5	1	1	0	0
Pericytes	miR21KO_vs_WT	Vmn2r115	WT	0	0	16731	0.5	1	1	0	0
Pericytes	miR21KO_vs_WT	Gm50015	WT	0	0	16731	0.5	1	1	0	0
Pericytes	miR21KO_vs_WT	Btnl2	WT	0	0	16731	0.5	1	1	0	0
Pericytes	miR21KO_vs_WT	Olfr110	WT	0	0	16731	0.5	1	1	0	0
Pericytes	miR21KO_vs_WT	Ankrd66	WT	0	0	16731	0.5	1	1	0	0
Pericytes	miR21KO_vs_WT	Runx2os2	WT	0	0	16731	0.5	1	1	0	0
Pericytes	miR21KO_vs_WT	Gm49946	WT	0	0	16731	0.5	1	1	0	0
Pericytes	miR21KO_vs_WT	Treml2	WT	0	0	16731	0.5	1	1	0	0
Pericytes	miR21KO_vs_WT	Adgre4	WT	0	0	16731	0.5	1	1	0	0
Pericytes	miR21KO_vs_WT	A230051N06Rik	WT	0	0	16731	0.5	1	1	0	0
Pericytes	miR21KO_vs_WT	Tnfsf14	WT	0	0	16731	0.5	1	1	0	0
Pericytes	miR21KO_vs_WT	Gm9984	WT	0	0	16731	0.5	1	1	0	0
Pericytes	miR21KO_vs_WT	D630014O11Rik	WT	0	0	16731	0.5	1	1	0	0
Pericytes	miR21KO_vs_WT	Gm50020	WT	0	0	16731	0.5	1	1	0	0
Pericytes	miR21KO_vs_WT	Gm33055	WT	0	0	16731	0.5	1	1	0	0
Pericytes	miR21KO_vs_WT	Gm49984	WT	0	0	16731	0.5	1	1	0	0
Pericytes	miR21KO_vs_WT	Six3os1	WT	0	0	16731	0.5	1	1	0	0
Pericytes	miR21KO_vs_WT	C330024C12Rik	WT	0	0	16731	0.5	1	1	0	0
Pericytes	miR21KO_vs_WT	0610012D04Rik	WT	0	0	16731	0.5	1	1	0	0
Pericytes	miR21KO_vs_WT	Hrh4	WT	0	-0.00410146260686358	16632	0.497041420118343	0.281508433418596	1	0	0.591715976331361
Pericytes	miR21KO_vs_WT	Gm2629	WT	0	0	16731	0.5	1	1	0	0
Pericytes	miR21KO_vs_WT	Dsg1b	WT	0	0	16731	0.5	1	1	0	0
Pericytes	miR21KO_vs_WT	Dsg4	WT	0	0	16731	0.5	1	1	0	0
Pericytes	miR21KO_vs_WT	Gm41715	WT	0	0	16731	0.5	1	1	0	0
Pericytes	miR21KO_vs_WT	Spink14	WT	0	0	16731	0.5	1	1	0	0
Pericytes	miR21KO_vs_WT	Gm5095	WT	0	0	16731	0.5	1	1	0	0
Pericytes	miR21KO_vs_WT	Redrum	WT	0	0	16731	0.5	1	1	0	0
Pericytes	miR21KO_vs_WT	4930511M06Rik	WT	0	0	16731	0.5	1	1	0	0
Pericytes	miR21KO_vs_WT	Cdx1	WT	0	0	16731	0.5	1	1	0	0
Pericytes	miR21KO_vs_WT	Gm50228	WT	0	0	16731	0.5	1	1	0	0
Pericytes	miR21KO_vs_WT	Gm30094	WT	0	0	16731	0.5	1	1	0	0
Pericytes	miR21KO_vs_WT	Gm50162	WT	0	0	16731	0.5	1	1	0	0
Pericytes	miR21KO_vs_WT	Gm50164	WT	0	0	16731	0.5	1	1	0	0
Pericytes	miR21KO_vs_WT	Gm30641	WT	0	0	16731	0.5	1	1	0	0
Pericytes	miR21KO_vs_WT	Gm50260	WT	0	0	16731	0.5	1	1	0	0
Pericytes	miR21KO_vs_WT	D730045A05Rik	WT	0	0	16731	0.5	1	1	0	0
Pericytes	miR21KO_vs_WT	D030046N08Rik	WT	0	0	16731	0.5	1	1	0	0
Pericytes	miR21KO_vs_WT	Cabp2	WT	0	0	16731	0.5	1	1	0	0
Pericytes	miR21KO_vs_WT	Ms4a8a	WT	0	0	16731	0.5	1	1	0	0
Pericytes	miR21KO_vs_WT	Gm28935	WT	0	0	16731	0.5	1	1	0	0
Pericytes	miR21KO_vs_WT	Gm50276	WT	0	0	16731	0.5	1	1	0	0
Pericytes	miR21KO_vs_WT	Gm36860	WT	0	0	16731	0.5	1	1	0	0
Pericytes	miR21KO_vs_WT	Gm42723	WT	0	0	16731	0.5	1	1	0	0
Pericytes	miR21KO_vs_WT	4933411K16Rik	WT	0	-0.00410146260686358	16632	0.497041420118343	0.281508433418596	1	0	0.591715976331361
Pericytes	miR21KO_vs_WT	1700001K23Rik	WT	0	0	16731	0.5	1	1	0	0
Pericytes	miR21KO_vs_WT	Gm32492	WT	0	0	16731	0.5	1	1	0	0
Pericytes	miR21KO_vs_WT	Pnlip	WT	0	0	16731	0.5	1	1	0	0
Pericytes	miR21KO_vs_WT	Emx2os	WT	0	0	16731	0.5	1	1	0	0
Pericytes	miR21KO_vs_WT	Bmp15	WT	0	0	16731	0.5	1	1	0	0
Pericytes	miR21KO_vs_WT	Rhox6	WT	0	0	16731	0.5	1	1	0	0
Pericytes	miR21KO_vs_WT	Rhox9	WT	0	0	16731	0.5	1	1	0	0
Pericytes	miR21KO_vs_WT	A630012P03Rik	WT	0	0	16731	0.5	1	1	0	0
Pericytes	miR21KO_vs_WT	Plac1	WT	0	0	16731	0.5	1	1	0	0
Pericytes	miR21KO_vs_WT	F9	WT	0	0	16731	0.5	1	1	0	0
Pericytes	miR21KO_vs_WT	3830417A13Rik	WT	0	0	16731	0.5	1	1	0	0
Pericytes	miR21KO_vs_WT	Cnga2	WT	0	0	16731	0.5	1	1	0	0
Pericytes	miR21KO_vs_WT	Gm5127	WT	0	0	16731	0.5	1	1	0	0
Pericytes	miR21KO_vs_WT	Tmsb15a	WT	0	0	16731	0.5	1	1	0	0
Pericytes	miR21KO_vs_WT	4930513O06Rik	WT	0	0	16731	0.5	1	1	0	0
Pericytes	miR21KO_vs_WT	Gucy2f	WT	0	0	16731	0.5	1	1	0	0
Pericytes	miR21KO_vs_WT	Gm15169	WT	0	0	16731	0.5	1	1	0	0
Pericytes	miR21KO_vs_WT	Cltrn	WT	0	0	16731	0.5	1	1	0	0
Pericytes	miR21KO_vs_WT	Tlr8	WT	0	0	16731	0.5	1	1	0	0
Pericytes	miR21KO_vs_WT	Gm28593	WT	0	0	16731	0.5	1	1	0	0
Pericytes	miR21KO_vs_WT	Gm29305	WT	0	0	16731	0.5	1	1	0	0
Pericytes	miR21KO_vs_WT	Gm29302	WT	0	0	16731	0.5	1	1	0	0
Pericytes	miR21KO_vs_WT	Prss39	WT	0	0	16731	0.5	1	1	0	0
Pericytes	miR21KO_vs_WT	Gm29084	WT	0	0	16731	0.5	1	1	0	0
Pericytes	miR21KO_vs_WT	Gm4208	WT	0	0	16731	0.5	1	1	0	0
Pericytes	miR21KO_vs_WT	Crygd	WT	0	0	16731	0.5	1	1	0	0
Pericytes	miR21KO_vs_WT	Gm17090	WT	0	0	16731	0.5	1	1	0	0
Pericytes	miR21KO_vs_WT	Serpinb3c	WT	0	0	16731	0.5	1	1	0	0
Pericytes	miR21KO_vs_WT	Gm4793	WT	0	0	16731	0.5	1	1	0	0
Pericytes	miR21KO_vs_WT	Pdc	WT	0	0	16731	0.5	1	1	0	0
Pericytes	miR21KO_vs_WT	Gm28694	WT	0	0	16731	0.5	1	1	0	0
Pericytes	miR21KO_vs_WT	Lcn11	WT	0	0	16731	0.5	1	1	0	0
Pericytes	miR21KO_vs_WT	Gm13583	WT	0	0	16731	0.5	1	1	0	0
Pericytes	miR21KO_vs_WT	Rapgef4os1	WT	0	0	16731	0.5	1	1	0	0
Pericytes	miR21KO_vs_WT	Olfr32	WT	0	0	16731	0.5	1	1	0	0
Pericytes	miR21KO_vs_WT	Adra1d	WT	0	0	16731	0.5	1	1	0	0
Pericytes	miR21KO_vs_WT	Platr15	WT	0	0	16731	0.5	1	1	0	0
Pericytes	miR21KO_vs_WT	Gm14198	WT	0	0	16731	0.5	1	1	0	0
Pericytes	miR21KO_vs_WT	Wfdc16	WT	0	0	16731	0.5	1	1	0	0
Pericytes	miR21KO_vs_WT	Gata5os	WT	0	0	16731	0.5	1	1	0	0
Pericytes	miR21KO_vs_WT	Gm17308	WT	0	0	16731	0.5	1	1	0	0
Pericytes	miR21KO_vs_WT	4930539M17Rik	WT	0	0	16731	0.5	1	1	0	0
Pericytes	miR21KO_vs_WT	Pmp2	WT	0	0	16731	0.5	1	1	0	0
Pericytes	miR21KO_vs_WT	Lrriq4	WT	0	0	16731	0.5	1	1	0	0
Pericytes	miR21KO_vs_WT	Gm34240	WT	0	0	16731	0.5	1	1	0	0
Pericytes	miR21KO_vs_WT	Sprr2a2	WT	0	0	16731	0.5	1	1	0	0
Pericytes	miR21KO_vs_WT	Tshb	WT	0	0	16731	0.5	1	1	0	0
Pericytes	miR21KO_vs_WT	Cym	WT	0	-0.00410146260686358	16632	0.497041420118343	0.281508433418596	1	0	0.591715976331361
Pericytes	miR21KO_vs_WT	4930455H04Rik	WT	0	0	16731	0.5	1	1	0	0
Pericytes	miR21KO_vs_WT	Spaca1	WT	0	0	16731	0.5	1	1	0	0
Pericytes	miR21KO_vs_WT	Ifna2	WT	0	0	16731	0.5	1	1	0	0
Pericytes	miR21KO_vs_WT	Skint5	WT	0	0	16731	0.5	1	1	0	0
Pericytes	miR21KO_vs_WT	Gm12830	WT	0	0	16731	0.5	1	1	0	0
Pericytes	miR21KO_vs_WT	1700021N21Rik	WT	0	0	16731	0.5	1	1	0	0
Pericytes	miR21KO_vs_WT	Ankrd65	WT	0	0	16731	0.5	1	1	0	0
Pericytes	miR21KO_vs_WT	4930557J02Rik	WT	0	0	16731	0.5	1	1	0	0
Pericytes	miR21KO_vs_WT	Gm26761	WT	0	0	16731	0.5	1	1	0	0
Pericytes	miR21KO_vs_WT	Csn2	WT	0	0	16731	0.5	1	1	0	0
Pericytes	miR21KO_vs_WT	Cfap299	WT	0	0	16731	0.5	1	1	0	0
Pericytes	miR21KO_vs_WT	Crybb2	WT	0	0	16731	0.5	1	1	0	0
Pericytes	miR21KO_vs_WT	Ccdc60	WT	0	0	16731	0.5	1	1	0	0
Pericytes	miR21KO_vs_WT	Gm17112	WT	0	0	16731	0.5	1	1	0	0
Pericytes	miR21KO_vs_WT	Gm36503	WT	0	0	16731	0.5	1	1	0	0
Pericytes	miR21KO_vs_WT	Vmn1r16	WT	0	0	16731	0.5	1	1	0	0
Pericytes	miR21KO_vs_WT	Gm43964	WT	0	0	16731	0.5	1	1	0	0
Pericytes	miR21KO_vs_WT	Gm16567	WT	0	0	16731	0.5	1	1	0	0
Pericytes	miR21KO_vs_WT	Dyrk4	WT	0	0	16731	0.5	1	1	0	0
Pericytes	miR21KO_vs_WT	Gm38901	WT	0	0	16731	0.5	1	1	0	0
Pericytes	miR21KO_vs_WT	Gm17088	WT	0	0	16731	0.5	1	1	0	0
Pericytes	miR21KO_vs_WT	Gm44920	WT	0	0	16731	0.5	1	1	0	0
Pericytes	miR21KO_vs_WT	Pmis2	WT	0	0	16731	0.5	1	1	0	0
Pericytes	miR21KO_vs_WT	Gm44767	WT	0	0	16731	0.5	1	1	0	0
Pericytes	miR21KO_vs_WT	Gm34549	WT	0	0	16731	0.5	1	1	0	0
Pericytes	miR21KO_vs_WT	Gm39043	WT	0	0	16731	0.5	1	1	0	0
Pericytes	miR21KO_vs_WT	Gm26705	WT	0	0	16731	0.5	1	1	0	0
Pericytes	miR21KO_vs_WT	Olfr633	WT	0	0	16731	0.5	1	1	0	0
Pericytes	miR21KO_vs_WT	Olfr710	WT	0	0	16731	0.5	1	1	0	0
Pericytes	miR21KO_vs_WT	Gm45040	WT	0	0	16731	0.5	1	1	0	0
Pericytes	miR21KO_vs_WT	Olfr467	WT	0	0	16731	0.5	1	1	0	0
Pericytes	miR21KO_vs_WT	Defa35	WT	0	0	16731	0.5	1	1	0	0
Pericytes	miR21KO_vs_WT	Defa32	WT	0	0	16731	0.5	1	1	0	0
Pericytes	miR21KO_vs_WT	Defa26	WT	0	0	16731	0.5	1	1	0	0
Pericytes	miR21KO_vs_WT	Gm45602	WT	0	0	16731	0.5	1	1	0	0
Pericytes	miR21KO_vs_WT	Gm31408	WT	0	0	16731	0.5	1	1	0	0
Pericytes	miR21KO_vs_WT	Gm48277	WT	0	0	16731	0.5	1	1	0	0
Pericytes	miR21KO_vs_WT	Gm39329	WT	0	0	16731	0.5	1	1	0	0
Pericytes	miR21KO_vs_WT	Gm15511	WT	0	0	16731	0.5	1	1	0	0
Pericytes	miR21KO_vs_WT	Gm28231	WT	0	0	16731	0.5	1	1	0	0
Pericytes	miR21KO_vs_WT	Gm29208	WT	0	0	16731	0.5	1	1	0	0
Pericytes	miR21KO_vs_WT	Gask1a	WT	0	0	16731	0.5	1	1	0	0
Pericytes	miR21KO_vs_WT	Gm48324	WT	0	0	16731	0.5	1	1	0	0
Pericytes	miR21KO_vs_WT	Raet1d	WT	0	0	16731	0.5	1	1	0	0
Pericytes	miR21KO_vs_WT	4933440J02Rik	WT	0	0	16731	0.5	1	1	0	0
Pericytes	miR21KO_vs_WT	Sec14l3	WT	0	0	16731	0.5	1	1	0	0
Pericytes	miR21KO_vs_WT	Hba-x	WT	0	0	16731	0.5	1	1	0	0
Pericytes	miR21KO_vs_WT	1700051A21Rik	WT	0	0	16731	0.5	1	1	0	0
Pericytes	miR21KO_vs_WT	Car10	WT	0	0	16731	0.5	1	1	0	0
Pericytes	miR21KO_vs_WT	1700092K14Rik	WT	0	0	16731	0.5	1	1	0	0
Pericytes	miR21KO_vs_WT	Gm11695	WT	0	0	16731	0.5	1	1	0	0
Pericytes	miR21KO_vs_WT	Tpo	WT	0	0	16731	0.5	1	1	0	0
Pericytes	miR21KO_vs_WT	Gm48508	WT	0	0	16731	0.5	1	1	0	0
Pericytes	miR21KO_vs_WT	Gm4756	WT	0	0	16731	0.5	1	1	0	0
Pericytes	miR21KO_vs_WT	Serpina10	WT	0	0	16731	0.5	1	1	0	0
Pericytes	miR21KO_vs_WT	Serpina3k	WT	0	0	16731	0.5	1	1	0	0
Pericytes	miR21KO_vs_WT	Gm48544	WT	0	0	16731	0.5	1	1	0	0
Pericytes	miR21KO_vs_WT	Btn1a1	WT	0	0	16731	0.5	1	1	0	0
Pericytes	miR21KO_vs_WT	Prl7d1	WT	0	0	16731	0.5	1	1	0	0
Pericytes	miR21KO_vs_WT	Gm32939	WT	0	0	16731	0.5	1	1	0	0
Pericytes	miR21KO_vs_WT	Tpbpb	WT	0	0	16731	0.5	1	1	0	0
Pericytes	miR21KO_vs_WT	Rnase10	WT	0	0	16731	0.5	1	1	0	0
Pericytes	miR21KO_vs_WT	Trav5-4	WT	0	0	16731	0.5	1	1	0	0
Pericytes	miR21KO_vs_WT	Prss55	WT	0	0	16731	0.5	1	1	0	0
Pericytes	miR21KO_vs_WT	Pebp4	WT	0	0	16731	0.5	1	1	0	0
Pericytes	miR21KO_vs_WT	Apol11a	WT	0	0	16731	0.5	1	1	0	0
Pericytes	miR21KO_vs_WT	Smc1b	WT	0	0	16731	0.5	1	1	0	0
Pericytes	miR21KO_vs_WT	Pdzrn4	WT	0	0	16731	0.5	1	1	0	0
Pericytes	miR21KO_vs_WT	Krt2	WT	0	0	16731	0.5	1	1	0	0
Pericytes	miR21KO_vs_WT	Gm9918	WT	0	0	16731	0.5	1	1	0	0
Pericytes	miR21KO_vs_WT	Rpl39l	WT	0	0	16731	0.5	1	1	0	0
Pericytes	miR21KO_vs_WT	Gsc2	WT	0	0	16731	0.5	1	1	0	0
Pericytes	miR21KO_vs_WT	Kng1	WT	0	0	16731	0.5	1	1	0	0
Pericytes	miR21KO_vs_WT	9630028I04Rik	WT	0	0	16731	0.5	1	1	0	0
Pericytes	miR21KO_vs_WT	2900057B20Rik	WT	0	0	16731	0.5	1	1	0	0
Pericytes	miR21KO_vs_WT	4931439C15Rik	WT	0	0	16731	0.5	1	1	0	0
Pericytes	miR21KO_vs_WT	Gm550	WT	0	0	16731	0.5	1	1	0	0
Pericytes	miR21KO_vs_WT	Gm28347	WT	0	0	16731	0.5	1	1	0	0
Pericytes	miR21KO_vs_WT	Dmrt1	WT	0	0	16731	0.5	1	1	0	0
Pericytes	miR21KO_vs_WT	Spaca5	WT	0	0	16731	0.5	1	1	0	0
Pericytes	miR21KO_vs_WT	Fate1	WT	0	0	16731	0.5	1	1	0	0
Pericytes	miR21KO_vs_WT	Gm14812	WT	0	0	16731	0.5	1	1	0	0
Pericytes	miR21KO_vs_WT	4933428M09Rik	WT	0	0	16731	0.5	1	1	0	0
Pericytes	miR21KO_vs_WT	Magea2	WT	0	0	16731	0.5	1	1	0	0
Pericytes	miR21KO_vs_WT	Gm28587	WT	0	0	16731	0.5	1	1	0	0
Pericytes	miR21KO_vs_WT	Gm16070	WT	0	0	16731	0.5	1	1	0	0
Pericytes	miR21KO_vs_WT	4930434B07Rik	WT	0	0	16731	0.5	1	1	0	0
Pericytes	miR21KO_vs_WT	Hmx1	WT	0	0	16731	0.5	1	1	0	0
Pericytes	miR21KO_vs_WT	Pip	WT	0	0	16731	0.5	1	1	0	0
Pericytes	miR21KO_vs_WT	Gm38811	WT	0	0	16731	0.5	1	1	0	0
Pericytes	miR21KO_vs_WT	Gm20387	WT	0	0	16731	0.5	1	1	0	0
Pericytes	miR21KO_vs_WT	Klk1b3	WT	0	0	16731	0.5	1	1	0	0
